## Supplemental File 2 for "A pan-plant protein complex map reveals deep conservation and novel assemblies": S2_panplant_tidy_elution.csv (part 346 of 477)

filename	ExperimentID	FractionID	ID	Total_PeptideCount	abundance_ppm	spec	fracnorm_PeptideCount	expnorm_PeptideCount	expnorm_ppm	fracexpnorm_PeptideCount
selml_OP_SelaginellaSEC_20160309_virNOG_elut.tidy	OP_SelaginellaSEC_20160309	Selaginella_SEC_23a_20160309	ENOG411E7V4	1	338.027833031	selml	0.004694835680751174	1	1	1
selml_OP_SelaginellaSEC_20160309_virNOG_elut.tidy	OP_SelaginellaSEC_20160309	Selaginella_SEC_23a_20160309	ENOG411E7VU	3	145.971562605	selml	0.014084507042253521	0.42857142857142855	0.45704061438819826	0.3544600938967136
selml_OP_SelaginellaSEC_20160309_virNOG_elut.tidy	OP_SelaginellaSEC_20160309	Selaginella_SEC_23a_20160309	ENOG411E7ZB	3	713.354521156	selml	0.014084507042253521	0.6	0.5085934028620985	0.28732394366197184
selml_OP_SelaginellaSEC_20160309_virNOG_elut.tidy	OP_SelaginellaSEC_20160309	Selaginella_SEC_23a_20160309	ENOG411E82W	9	729.023934617	selml	0.04225352112676056	0.6428571428571429	0.6728013700429294	0.5432595573440644
selml_OP_SelaginellaSEC_20160309_virNOG_elut.tidy	OP_SelaginellaSEC_20160309	Selaginella_SEC_23a_20160309	ENOG411E876	2	96.7800079717	selml	0.009389671361502348	1	1	1
selml_OP_SelaginellaSEC_20160309_virNOG_elut.tidy	OP_SelaginellaSEC_20160309	Selaginella_SEC_23a_20160309	ENOG411E87Q	1	74.0134417658	selml	0.004694835680751174	1	1	1
selml_OP_SelaginellaSEC_20160309_virNOG_elut.tidy	OP_SelaginellaSEC_20160309	Selaginella_SEC_23a_20160309	ENOG411E88B	2	95.6672450999	selml	0.009389671361502348	0.3333333333333333	0.09709482132590802	0.22065727699530518
selml_OP_SelaginellaSEC_20160309_virNOG_elut.tidy	OP_SelaginellaSEC_20160309	Selaginella_SEC_23a_20160309	ENOG411E8C2	1	16.1769138139	selml	0.004694835680751174	0.3333333333333333	0.0900417385522453	0.16901408450704228
selml_OP_SelaginellaSEC_20160309_virNOG_elut.tidy	OP_SelaginellaSEC_20160309	Selaginella_SEC_23a_20160309	ENOG411E8FQ	8	67.8069565955	selml	0.03755868544600939	0.4	0.13890777816176963	0.26291079812206575
selml_OP_SelaginellaSEC_20160309_virNOG_elut.tidy	OP_SelaginellaSEC_20160309	Selaginella_SEC_23a_20160309	ENOG411E8G1	1	34.579226692	selml	0.004694835680751174	1	0.5488171156094268	0.28638497652582157
selml_OP_SelaginellaSEC_20160309_virNOG_elut.tidy	OP_SelaginellaSEC_20160309	Selaginella_SEC_23a_20160309	ENOG411E8MW	1	11.0445156898	selml	0.004694835680751174	0.5	0.04925099632443195	0.20187793427230047
selml_OP_SelaginellaSEC_20160309_virNOG_elut.tidy	OP_SelaginellaSEC_20160309	Selaginella_SEC_23a_20160309	ENOG411E8NQ	2	49.1676848045	selml	0.009389671361502348	0.2857142857142857	0.2941092729072487	0.2414486921529175
selml_OP_SelaginellaSEC_20160309_virNOG_elut.tidy	OP_SelaginellaSEC_20160309	Selaginella_SEC_23a_20160309	ENOG411E8QY	3	814.860623693	selml	0.014084507042253521	0.15	0.09321475855529962	0.15140845070422534
selml_OP_SelaginellaSEC_20160309_virNOG_elut.tidy	OP_SelaginellaSEC_20160309	Selaginella_SEC_23a_20160309	ENOG411E8UQ	1	104.621762105	selml	0.004694835680751174	0.1	0.09400281596524183	0.11267605633802817
selml_OP_SelaginellaSEC_20160309_virNOG_elut.tidy	OP_SelaginellaSEC_20160309	Selaginella_SEC_23a_20160309	ENOG411E8UV	1	14.7722971467	selml	0.004694835680751174	1	0.0778750719419787	0.1596244131455399
selml_OP_SelaginellaSEC_20160309_virNOG_elut.tidy	OP_SelaginellaSEC_20160309	Selaginella_SEC_23a_20160309	ENOG411E8V5	2	311.234658387	selml	0.009389671361502348	1	0.44920159383008773	0.6854460093896714
selml_OP_SelaginellaSEC_20160309_virNOG_elut.tidy	OP_SelaginellaSEC_20160309	Selaginella_SEC_23a_20160309	ENOG411E8ZG	32	2441.71675364	selml	0.15023474178403756	1	0.7034041716839905	1
selml_OP_SelaginellaSEC_20160309_virNOG_elut.tidy	OP_SelaginellaSEC_20160309	Selaginella_SEC_23a_20160309	ENOG411E926	1	21.7446938463	selml	0.004694835680751174	0.5	0.06252481526045671	0.07746478873239436
selml_OP_SelaginellaSEC_20160309_virNOG_elut.tidy	OP_SelaginellaSEC_20160309	Selaginella_SEC_23a_20160309	ENOG411E92N	1	72.9832821317	selml	0.004694835680751174	1	0.3317174071496759	0.28638497652582157
selml_OP_SelaginellaSEC_20160309_virNOG_elut.tidy	OP_SelaginellaSEC_20160309	Selaginella_SEC_23a_20160309	ENOG411E94H	2	76.0272419663	selml	0.009389671361502348	0.4	0.2090482577036874	0.33802816901408456
selml_OP_SelaginellaSEC_20160309_virNOG_elut.tidy	OP_SelaginellaSEC_20160309	Selaginella_SEC_23a_20160309	ENOG411E998	1	9.24797937876	selml	0.004694835680751174	0.125	0.19723460494771358	0.06924882629107981
selml_OP_SelaginellaSEC_20160309_virNOG_elut.tidy	OP_SelaginellaSEC_20160309	Selaginella_SEC_23a_20160309	ENOG411E99I	2	58.2888256623	selml	0.009389671361502348	0.6666666666666666	0.25797566228754054	0.40375586854460094
selml_OP_SelaginellaSEC_20160309_virNOG_elut.tidy	OP_SelaginellaSEC_20160309	Selaginella_SEC_23a_20160309	ENOG411E9GU	5	124.856137458	selml	0.023474178403755867	0.22727272727272727	0.18241654946258734	0.2243088158581116
selml_OP_SelaginellaSEC_20160309_virNOG_elut.tidy	OP_SelaginellaSEC_20160309	Selaginella_SEC_23a_20160309	ENOG411E9PG	1	80.0216825327	selml	0.004694835680751174	0.25	0.3085813779006944	0.2112676056338028
selml_OP_SelaginellaSEC_20160309_virNOG_elut.tidy	OP_SelaginellaSEC_20160309	Selaginella_SEC_23a_20160309	ENOG411E9S4	10	452.895427068	selml	0.046948356807511735	1	0.9335209658759057	1
selml_OP_SelaginellaSEC_20160309_virNOG_elut.tidy	OP_SelaginellaSEC_20160309	Selaginella_SEC_23a_20160309	ENOG411E9X0	1	64.2442417644	selml	0.004694835680751174	1	0.3843766259341123	0.36619718309859156
selml_OP_SelaginellaSEC_20160309_virNOG_elut.tidy	OP_SelaginellaSEC_20160309	Selaginella_SEC_23a_20160309	ENOG411EA38	3	38.1735236635	selml	0.014084507042253521	0.23076923076923078	0.2467062878168243	0.14366197183098592
selml_OP_SelaginellaSEC_20160309_virNOG_elut.tidy	OP_SelaginellaSEC_20160309	Selaginella_SEC_23a_20160309	ENOG411EA9Y	1	6.92541881179	selml	0.004694835680751174	1	0.22358321988006347	0.16901408450704228
selml_OP_SelaginellaSEC_20160309_virNOG_elut.tidy	OP_SelaginellaSEC_20160309	Selaginella_SEC_23a_20160309	ENOG411EAAU	13	925.378768248	selml	0.06103286384976526	0.3023255813953488	0.29837287693272435	0.26156941649899396
selml_OP_SelaginellaSEC_20160309_virNOG_elut.tidy	OP_SelaginellaSEC_20160309	Selaginella_SEC_23a_20160309	ENOG411EABT	11	702.388256016	selml	0.051643192488262914	0.6875	0.4923746076800861	0.4346635367762129
selml_OP_SelaginellaSEC_20160309_virNOG_elut.tidy	OP_SelaginellaSEC_20160309	Selaginella_SEC_23a_20160309	ENOG411EAH6	1	80.2818348466	selml	0.004694835680751174	0.07692307692307693	0.08738902576124054	0.06279342723004695
selml_OP_SelaginellaSEC_20160309_virNOG_elut.tidy	OP_SelaginellaSEC_20160309	Selaginella_SEC_23a_20160309	ENOG411EAJ9	2	123.935837073	selml	0.009389671361502348	1	0.8646462235475824	0.8075117370892019
selml_OP_SelaginellaSEC_20160309_virNOG_elut.tidy	OP_SelaginellaSEC_20160309	Selaginella_SEC_23a_20160309	ENOG411EASE	10	495.956433763	selml	0.046948356807511735	0.9090909090909091	0.8599408954339925	0.7089201877934271
selml_OP_SelaginellaSEC_20160309_virNOG_elut.tidy	OP_SelaginellaSEC_20160309	Selaginella_SEC_23a_20160309	ENOG411EAUB	9	471.111920355	selml	0.04225352112676056	0.75	0.56040760344684315	0.6338028169014085
selml_OP_SelaginellaSEC_20160309_virNOG_elut.tidy	OP_SelaginellaSEC_20160309	Selaginella_SEC_23a_20160309	ENOG411EAWA	29	203.195054274	selml	0.13615023474178403	0.8285714285714286	0.7743455512846842	0.9789850212385424
selml_OP_SelaginellaSEC_20160309_virNOG_elut.tidy	OP_SelaginellaSEC_20160309	Selaginella_SEC_23a_20160309	ENOG411EAWD	6	259.572640526	selml	0.028169014084507043	0.6666666666666666	0.6259223503780925	0.47417840375586856
selml_OP_SelaginellaSEC_20160309_virNOG_elut.tidy	OP_SelaginellaSEC_20160309	Selaginella_SEC_23a_20160309	ENOG411EB4S	1	52.4596135759	selml	0.004694835680751174	1	0.5396825077146339	0.3192488262910798
selml_OP_SelaginellaSEC_20160309_virNOG_elut.tidy	OP_SelaginellaSEC_20160309	Selaginella_SEC_23a_20160309	ENOG411EBHP	9	488.752621859	selml	0.04225352112676056	1	0.8833980478748359	0.8450704225352113
selml_OP_SelaginellaSEC_20160309_virNOG_elut.tidy	OP_SelaginellaSEC_20160309	Selaginella_SEC_23a_20160309	ENOG411EBIC	4	100.887505791	selml	0.018779342723004695	0.14814814814814814	0.1673900904081572	0.12519561815336464
selml_OP_SelaginellaSEC_20160309_virNOG_elut.tidy	OP_SelaginellaSEC_20160309	Selaginella_SEC_23a_20160309	ENOG411EBJ3	14	839.847475299	selml	0.06572769953051644	0.7777777777777778	0.7254353210171876	0.6280646844027126
selml_OP_SelaginellaSEC_20160309_virNOG_elut.tidy	OP_SelaginellaSEC_20160309	Selaginella_SEC_23a_20160309	ENOG411EBT5	18	138.018649585	selml	0.08450704225352113	0.4186046511627907	0.1297418289351295	0.1267605633802817
selml_OP_SelaginellaSEC_20160309_virNOG_elut.tidy	OP_SelaginellaSEC_20160309	Selaginella_SEC_23a_20160309	ENOG411EBUI	1	134.273919279	selml	0.004694835680751174	1	1	1
selml_OP_SelaginellaSEC_20160309_virNOG_elut.tidy	OP_SelaginellaSEC_20160309	Selaginella_SEC_23a_20160309	ENOG411EBYQ	7	403.375464721	selml	0.03286384976525822	0.2692307692307692	0.23989240158434022	0.29956663055254606
selml_OP_SelaginellaSEC_20160309_virNOG_elut.tidy	OP_SelaginellaSEC_20160309	Selaginella_SEC_23a_20160309	ENOG411EC00	2	235.84987349	selml	0.009389671361502348	0.4	0.1675564234354698	0.26917057902973396
selml_OP_SelaginellaSEC_20160309_virNOG_elut.tidy	OP_SelaginellaSEC_20160309	Selaginella_SEC_23a_20160309	ENOG411EC36	1	22.2227472154	selml	0.004694835680751174	1	0.1912473753385256	0.22065727699530518
selml_OP_SelaginellaSEC_20160309_virNOG_elut.tidy	OP_SelaginellaSEC_20160309	Selaginella_SEC_23a_20160309	ENOG411EC76	3	158.073431531	selml	0.014084507042253521	0.2727272727272727	0.32352020019702493	0.23047375160051217
selml_OP_SelaginellaSEC_20160309_virNOG_elut.tidy	OP_SelaginellaSEC_20160309	Selaginella_SEC_23a_20160309	ENOG411EC8I	92	2934.48864967	selml	0.431924882629108	0.968421052631579	0.8986606264487096	0.7903306363000699
selml_OP_SelaginellaSEC_20160309_virNOG_elut.tidy	OP_SelaginellaSEC_20160309	Selaginella_SEC_23a_20160309	ENOG411ECEH	1	36.8240885554	selml	0.004694835680751174	1	0.02449506978089803	0.03286384976525822
selml_OP_SelaginellaSEC_20160309_virNOG_elut.tidy	OP_SelaginellaSEC_20160309	Selaginella_SEC_23a_20160309	ENOG411ECG8	14	262.15369538	selml	0.06572769953051644	0.42424242424242425	0.34514365353560317	0.22848200312989048
selml_OP_SelaginellaSEC_20160309_virNOG_elut.tidy	OP_SelaginellaSEC_20160309	Selaginella_SEC_23a_20160309	ENOG411ECUF	78	7599.45651773	selml	0.36619718309859156	0.78	0.5181857478582924	0.516277995843916
selml_OP_SelaginellaSEC_20160309_virNOG_elut.tidy	OP_SelaginellaSEC_20160309	Selaginella_SEC_23a_20160309	ENOG411ECW0	1	18.4086795035	selml	0.004694835680751174	1	0.2545238797030467	0.6056338028169014
selml_OP_SelaginellaSEC_20160309_virNOG_elut.tidy	OP_SelaginellaSEC_20160309	Selaginella_SEC_23a_20160309	ENOG411ECX7	5	69.3748582942	selml	0.023474178403755867	0.0847457627118644	0.07573597424953916	0.061175131597666806
selml_OP_SelaginellaSEC_20160309_virNOG_elut.tidy	OP_SelaginellaSEC_20160309	Selaginella_SEC_23a_20160309	ENOG411ED6G	1	17.7682472885	selml	0.004694835680751174	1	0.09797835563007942	0.36619718309859156
selml_OP_SelaginellaSEC_20160309_virNOG_elut.tidy	OP_SelaginellaSEC_20160309	Selaginella_SEC_23a_20160309	ENOG411EDBJ	1	71.454679508	selml	0.004694835680751174	1	0.6266275133001061	0.40375586854460094
selml_OP_SelaginellaSEC_20160309_virNOG_elut.tidy	OP_SelaginellaSEC_20160309	Selaginella_SEC_23a_20160309	ENOG411EDFX	1	9.23365898143	selml	0.004694835680751174	0.5	0.05471854739719524	0.3192488262910798
selml_OP_SelaginellaSEC_20160309_virNOG_elut.tidy	OP_SelaginellaSEC_20160309	Selaginella_SEC_23a_20160309	ENOG411EDM3	6	414.826075749	selml	0.028169014084507043	0.375	0.27564196147269326	0.40375586854460094
selml_OP_SelaginellaSEC_20160309_virNOG_elut.tidy	OP_SelaginellaSEC_20160309	Selaginella_SEC_23a_20160309	ENOG411EDMY	1	10.6161387605	selml	0.004694835680751174	1	0.16634271932521383	0.28638497652582157
selml_OP_SelaginellaSEC_20160309_virNOG_elut.tidy	OP_SelaginellaSEC_20160309	Selaginella_SEC_23a_20160309	ENOG411EDRY	1	6.63278527683	selml	0.004694835680751174	0.3333333333333333	0.1132728319152822	0.12050078247261346
selml_OP_SelaginellaSEC_20160309_virNOG_elut.tidy	OP_SelaginellaSEC_20160309	Selaginella_SEC_23a_20160309	ENOG411EDTV	4	229.599338154	selml	0.018779342723004695	0.6666666666666666	0.3493790174228341	0.27417840375586855
selml_OP_SelaginellaSEC_20160309_virNOG_elut.tidy	OP_SelaginellaSEC_20160309	Selaginella_SEC_23a_20160309	ENOG411EE2R	1	36.6108238799	selml	0.004694835680751174	0.3333333333333333	0.10946965149457968	0.15492957746478872
selml_OP_SelaginellaSEC_20160309_virNOG_elut.tidy	OP_SelaginellaSEC_20160309	Selaginella_SEC_23a_20160309	ENOG411EE4R	6	429.867543001	selml	0.028169014084507043	0.6666666666666666	0.6730792554845307	0.5633802816901409
selml_OP_SelaginellaSEC_20160309_virNOG_elut.tidy	OP_SelaginellaSEC_20160309	Selaginella_SEC_23a_20160309	ENOG411EE52	24	372.231694423	selml	0.11267605633802817	0.8888888888888888	0.8498634670040823	0.7511737089201879
selml_OP_SelaginellaSEC_20160309_virNOG_elut.tidy	OP_SelaginellaSEC_20160309	Selaginella_SEC_23a_20160309	ENOG411EEJC	3	308.883297643	selml	0.014084507042253521	0.10344827586206896	0.05143550307543652	0.08504875406283857
selml_OP_SelaginellaSEC_20160309_virNOG_elut.tidy	OP_SelaginellaSEC_20160309	Selaginella_SEC_23a_20160309	ENOG411EENI	1	83.0610548284	selml	0.004694835680751174	1	1	1
selml_OP_SelaginellaSEC_20160309_virNOG_elut.tidy	OP_SelaginellaSEC_20160309	Selaginella_SEC_23a_20160309	ENOG411EEQD	9	400.102286054	selml	0.04225352112676056	0.391304347826087	0.3034437213586979	0.2246108228317272
selml_OP_SelaginellaSEC_20160309_virNOG_elut.tidy	OP_SelaginellaSEC_20160309	Selaginella_SEC_23a_20160309	ENOG411EER4	3	597.949201839	selml	0.014084507042253521	0.17647058823529413	0.14396365137909162	0.09776304888152444
selml_OP_SelaginellaSEC_20160309_virNOG_elut.tidy	OP_SelaginellaSEC_20160309	Selaginella_SEC_23a_20160309	ENOG411EEYY	1	130.665607061	selml	0.004694835680751174	0.5	0.17886657590441274	0.16901408450704228
selml_OP_SelaginellaSEC_20160309_virNOG_elut.tidy	OP_SelaginellaSEC_20160309	Selaginella_SEC_23a_20160309	ENOG411EF2Z	9	234.61315714	selml	0.04225352112676056	0.09375	0.052564977564614486	0.10205850487540628
selml_OP_SelaginellaSEC_20160309_virNOG_elut.tidy	OP_SelaginellaSEC_20160309	Selaginella_SEC_23a_20160309	ENOG411EF7Q	1	99.6362949982	selml	0.004694835680751174	0.2	0.13652941802085744	0.11971830985915494
selml_OP_SelaginellaSEC_20160309_virNOG_elut.tidy	OP_SelaginellaSEC_20160309	Selaginella_SEC_23a_20160309	ENOG411EF9I	31	734.369323232	selml	0.14553990610328638	0.775	0.6077622119058437	0.48140122788010115
selml_OP_SelaginellaSEC_20160309_virNOG_elut.tidy	OP_SelaginellaSEC_20160309	Selaginella_SEC_23a_20160309	ENOG411EFH8	1	98.3617754547	selml	0.004694835680751174	0.3333333333333333	0.2539559184671358	0.28169014084507044
selml_OP_SelaginellaSEC_20160309_virNOG_elut.tidy	OP_SelaginellaSEC_20160309	Selaginella_SEC_23a_20160309	ENOG411EFJS	1	146.313140989	selml	0.004694835680751174	1	0.6809357061963095	0.40375586854460094
selml_OP_SelaginellaSEC_20160309_virNOG_elut.tidy	OP_SelaginellaSEC_20160309	Selaginella_SEC_23a_20160309	ENOG411EFK9	1	99.9211694558	selml	0.004694835680751174	0.041666666666666664	0.03390970979354852	0.044209702660406885
selml_OP_SelaginellaSEC_20160309_virNOG_elut.tidy	OP_SelaginellaSEC_20160309	Selaginella_SEC_23a_20160309	ENOG411EFP0	2	36.8005458921	selml	0.009389671361502348	1	0.2384887678719172	0.33802816901408456
selml_OP_SelaginellaSEC_20160309_virNOG_elut.tidy	OP_SelaginellaSEC_20160309	Selaginella_SEC_23a_20160309	ENOG411EG6U	1	62.9970570627	selml	0.004694835680751174	1	0.1415910398939526	0.1596244131455399
selml_OP_SelaginellaSEC_20160309_virNOG_elut.tidy	OP_SelaginellaSEC_20160309	Selaginella_SEC_23a_20160309	ENOG411EG8A	1	42.3607262936	selml	0.004694835680751174	0.5	0.05627608659530725	0.07746478873239436
selml_OP_SelaginellaSEC_20160309_virNOG_elut.tidy	OP_SelaginellaSEC_20160309	Selaginella_SEC_23a_20160309	ENOG411EGD0	1	44.2139113923	selml	0.004694835680751174	1	0.426348681802942	0.3615023474178404
selml_OP_SelaginellaSEC_20160309_virNOG_elut.tidy	OP_SelaginellaSEC_20160309	Selaginella_SEC_23a_20160309	ENOG411EGRJ	2	402.867197404	selml	0.009389671361502348	0.2857142857142857	0.10837634645190418	0.09546165884194054
selml_OP_SelaginellaSEC_20160309_virNOG_elut.tidy	OP_SelaginellaSEC_20160309	Selaginella_SEC_23a_20160309	ENOG411EGT5	2	193.681032012	selml	0.009389671361502348	0.6666666666666666	0.6471144629236039	0.40375586854460094
selml_OP_SelaginellaSEC_20160309_virNOG_elut.tidy	OP_SelaginellaSEC_20160309	Selaginella_SEC_23a_20160309	ENOG411EH3A	1	3.38589118348	selml	0.004694835680751174	0.5	0.05090721750196624	0.16901408450704228
selml_OP_SelaginellaSEC_20160309_virNOG_elut.tidy	OP_SelaginellaSEC_20160309	Selaginella_SEC_23a_20160309	ENOG411EH3N	1	73.3331835422	selml	0.004694835680751174	0.125	0.021222911765173297	0.04284037558685446
selml_OP_SelaginellaSEC_20160309_virNOG_elut.tidy	OP_SelaginellaSEC_20160309	Selaginella_SEC_23a_20160309	ENOG411EHFB	2	123.901960939	selml	0.009389671361502348	1	0.9427757887456164	0.5727699530516431
selml_OP_SelaginellaSEC_20160309_virNOG_elut.tidy	OP_SelaginellaSEC_20160309	Selaginella_SEC_23a_20160309	ENOG411EHH7	1	7.19318772404	selml	0.004694835680751174	0.5	0.0491618271877633	0.1737089201877934
selml_OP_SelaginellaSEC_20160309_virNOG_elut.tidy	OP_SelaginellaSEC_20160309	Selaginella_SEC_23a_20160309	ENOG411EHIU	1	6.88946832293	selml	0.004694835680751174	0.2	0.06493394607141302	0.107981220657277
selml_OP_SelaginellaSEC_20160309_virNOG_elut.tidy	OP_SelaginellaSEC_20160309	Selaginella_SEC_23a_20160309	ENOG411EHJA	1	14.5765151697	selml	0.004694835680751174	0.5	0.18210138473715123	0.295774647887324
selml_OP_SelaginellaSEC_20160309_virNOG_elut.tidy	OP_SelaginellaSEC_20160309	Selaginella_SEC_23a_20160309	ENOG411EHN9	1	82.499831485	selml	0.004694835680751174	1	0.7055701640197615	0.7089201877934272
selml_OP_SelaginellaSEC_20160309_virNOG_elut.tidy	OP_SelaginellaSEC_20160309	Selaginella_SEC_23a_20160309	ENOG411EHNA	6	1131.2182776	selml	0.028169014084507043	0.6	0.2471182956576944	0.2535211267605634
selml_OP_SelaginellaSEC_20160309_virNOG_elut.tidy	OP_SelaginellaSEC_20160309	Selaginella_SEC_23a_20160309	ENOG411EHQN	1	2.9285197617	selml	0.004694835680751174	0.2	0.04126913016994879	0.107981220657277
selml_OP_SelaginellaSEC_20160309_virNOG_elut.tidy	OP_SelaginellaSEC_20160309	Selaginella_SEC_23a_20160309	ENOG411EIAE	3	166.278446895	selml	0.014084507042253521	1	1	1
selml_OP_SelaginellaSEC_20160309_virNOG_elut.tidy	OP_SelaginellaSEC_20160309	Selaginella_SEC_23a_20160309	ENOG411EIB6	8	1084.67254172	selml	0.03755868544600939	0.6666666666666666	0.7297070716349483	0.40375586854460094
selml_OP_SelaginellaSEC_20160309_virNOG_elut.tidy	OP_SelaginellaSEC_20160309	Selaginella_SEC_23a_20160309	ENOG411EITD	1	2.60876632852	selml	0.004694835680751174	0.25	0.11125010277395543	0.1255868544600939
selml_OP_SelaginellaSEC_20160309_virNOG_elut.tidy	OP_SelaginellaSEC_20160309	Selaginella_SEC_23a_20160309	ENOG411EJ2P	1	23.700167262	selml	0.004694835680751174	0.5	0.6364230654691547	0.44131455399061037
selml_OP_SelaginellaSEC_20160309_virNOG_elut.tidy	OP_SelaginellaSEC_20160309	Selaginella_SEC_23a_20160309	ENOG411EJ71	3	10.8153987238	selml	0.014084507042253521	0.75	0.24425481514377373	0.09859154929577466
selml_OP_SelaginellaSEC_20160309_virNOG_elut.tidy	OP_SelaginellaSEC_20160309	Selaginella_SEC_23a_20160309	ENOG411EJ7Z	1	41.5733777314	selml	0.004694835680751174	1	0.2597222068375018	0.3192488262910798
selml_OP_SelaginellaSEC_20160309_virNOG_elut.tidy	OP_SelaginellaSEC_20160309	Selaginella_SEC_23a_20160309	ENOG411EJBW	1	78.2994902784	selml	0.004694835680751174	0.25	0.21698054623551344	0.13380281690140847
selml_OP_SelaginellaSEC_20160309_virNOG_elut.tidy	OP_SelaginellaSEC_20160309	Selaginella_SEC_23a_20160309	ENOG411EJC1	1	78.3360247634	selml	0.004694835680751174	0.5	0.03340236788305793	0.03286384976525822
selml_OP_SelaginellaSEC_20160309_virNOG_elut.tidy	OP_SelaginellaSEC_20160309	Selaginella_SEC_23a_20160309	ENOG411EJCB	1	2.63871769908	selml	0.004694835680751174	0.3333333333333333	0.06468883529324648	0.14084507042253522
selml_OP_SelaginellaSEC_20160309_virNOG_elut.tidy	OP_SelaginellaSEC_20160309	Selaginella_SEC_23a_20160309	ENOG411EJCJ	2	5.69484038002	selml	0.009389671361502348	0.5	0.16727359522709198	0.19092331768388107
selml_OP_SelaginellaSEC_20160309_virNOG_elut.tidy	OP_SelaginellaSEC_20160309	Selaginella_SEC_23a_20160309	ENOG411EJCT	1	63.7142911089	selml	0.004694835680751174	0.5	0.1873226076889858	0.20187793427230047
selml_OP_SelaginellaSEC_20160309_virNOG_elut.tidy	OP_SelaginellaSEC_20160309	Selaginella_SEC_23a_20160309	ENOG411EJMQ	24	1037.92696023	selml	0.11267605633802817	1	1	1
selml_OP_SelaginellaSEC_20160309_virNOG_elut.tidy	OP_SelaginellaSEC_20160309	Selaginella_SEC_23a_20160309	ENOG411EJN6	3	187.496127023	selml	0.014084507042253521	0.375	0.3108319060917941	0.2699530516431925
selml_OP_SelaginellaSEC_20160309_virNOG_elut.tidy	OP_SelaginellaSEC_20160309	Selaginella_SEC_23a_20160309	ENOG411EJPY	2	43.008402035	selml	0.009389671361502348	0.4	0.6177436008795615	0.215962441314554
selml_OP_SelaginellaSEC_20160309_virNOG_elut.tidy	OP_SelaginellaSEC_20160309	Selaginella_SEC_23a_20160309	ENOG411EJS4	1	64.7934997276	selml	0.004694835680751174	1	0.276315359135247	0.45539906103286387
selml_OP_SelaginellaSEC_20160309_virNOG_elut.tidy	OP_SelaginellaSEC_20160309	Selaginella_SEC_23a_20160309	ENOG411EJVG	6	257.695894159	selml	0.028169014084507043	0.24	0.22766173918356203	0.11267605633802817
selml_OP_SelaginellaSEC_20160309_virNOG_elut.tidy	OP_SelaginellaSEC_20160309	Selaginella_SEC_23a_20160309	ENOG411EJY3	1	75.6544790881	selml	0.004694835680751174	1	0.23417320050879936	0.1737089201877934
selml_OP_SelaginellaSEC_20160309_virNOG_elut.tidy	OP_SelaginellaSEC_20160309	Selaginella_SEC_23a_20160309	ENOG411EJZE	1	33.2015569975	selml	0.004694835680751174	0.3333333333333333	0.025364923111088303	0.01643192488262911
selml_OP_SelaginellaSEC_20160309_virNOG_elut.tidy	OP_SelaginellaSEC_20160309	Selaginella_SEC_23a_20160309	ENOG411EK0F	2	64.6678961557	selml	0.009389671361502348	1	1	1
selml_OP_SelaginellaSEC_20160309_virNOG_elut.tidy	OP_SelaginellaSEC_20160309	Selaginella_SEC_23a_20160309	ENOG411EK1S	1	3.38280002448	selml	0.004694835680751174	0.16666666666666666	0.04376737068246956	0.07746478873239436
selml_OP_SelaginellaSEC_20160309_virNOG_elut.tidy	OP_SelaginellaSEC_20160309	Selaginella_SEC_23a_20160309	ENOG411EK2R	1	21.848114882	selml	0.004694835680751174	0.043478260869565216	0.04222803649210605	0.030822616860583792
selml_OP_SelaginellaSEC_20160309_virNOG_elut.tidy	OP_SelaginellaSEC_20160309	Selaginella_SEC_23a_20160309	ENOG411EK3F	1	28.0302457754	selml	0.004694835680751174	0.5	0.394868931216613	0.3192488262910798
selml_OP_SelaginellaSEC_20160309_virNOG_elut.tidy	OP_SelaginellaSEC_20160309	Selaginella_SEC_23a_20160309	ENOG411EK6R	1	18.8862723276	selml	0.004694835680751174	0.3333333333333333	0.024049704875768844	0.03286384976525822
selml_OP_SelaginellaSEC_20160309_virNOG_elut.tidy	OP_SelaginellaSEC_20160309	Selaginella_SEC_23a_20160309	ENOG411EK81	1	43.4003852836	selml	0.004694835680751174	1	0.31596067825206986	0.3943661971830986
selml_OP_SelaginellaSEC_20160309_virNOG_elut.tidy	OP_SelaginellaSEC_20160309	Selaginella_SEC_23a_20160309	ENOG411EK8A	1	7.94001268338	selml	0.004694835680751174	1	0.1504760053423968	0.15492957746478872
selml_OP_SelaginellaSEC_20160309_virNOG_elut.tidy	OP_SelaginellaSEC_20160309	Selaginella_SEC_23a_20160309	ENOG411EK96	1	20.2292924778	selml	0.004694835680751174	1	0.07664332193210957	0.15492957746478872
selml_OP_SelaginellaSEC_20160309_virNOG_elut.tidy	OP_SelaginellaSEC_20160309	Selaginella_SEC_23a_20160309	ENOG411EKA9	6	630.910565399	selml	0.028169014084507043	0.2857142857142857	0.27408129544538534	0.2502071251035625
selml_OP_SelaginellaSEC_20160309_virNOG_elut.tidy	OP_SelaginellaSEC_20160309	Selaginella_SEC_23a_20160309	ENOG411EKB4	1	209.1251738	selml	0.004694835680751174	0.09090909090909091	0.08099267178714474	0.05868544600938967
selml_OP_SelaginellaSEC_20160309_virNOG_elut.tidy	OP_SelaginellaSEC_20160309	Selaginella_SEC_23a_20160309	ENOG411EKD0	63	4431.03933621	selml	0.29577464788732394	1	0.4858485644841452	0.6100352112676056
selml_OP_SelaginellaSEC_20160309_virNOG_elut.tidy	OP_SelaginellaSEC_20160309	Selaginella_SEC_23a_20160309	ENOG411EKDM	1	89.307769567	selml	0.004694835680751174	0.16666666666666666	0.12069966223570058	0.18544600938967137
selml_OP_SelaginellaSEC_20160309_virNOG_elut.tidy	OP_SelaginellaSEC_20160309	Selaginella_SEC_23a_20160309	ENOG411EKDT	5	343.286351906	selml	0.023474178403755867	0.5	0.5440409355160176	0.5046948356807511
selml_OP_SelaginellaSEC_20160309_virNOG_elut.tidy	OP_SelaginellaSEC_20160309	Selaginella_SEC_23a_20160309	ENOG411EKEE	1	25.3669841962	selml	0.004694835680751174	0.5	0.07110479339515136	0.11032863849765259
selml_OP_SelaginellaSEC_20160309_virNOG_elut.tidy	OP_SelaginellaSEC_20160309	Selaginella_SEC_23a_20160309	ENOG411EKEN	1	73.3932927091	selml	0.004694835680751174	1	0.2684535165252533	0.36619718309859156
selml_OP_SelaginellaSEC_20160309_virNOG_elut.tidy	OP_SelaginellaSEC_20160309	Selaginella_SEC_23a_20160309	ENOG411EKEX	1	49.7481223706	selml	0.004694835680751174	0.3333333333333333	0.0876648445112365	0.20187793427230047
selml_OP_SelaginellaSEC_20160309_virNOG_elut.tidy	OP_SelaginellaSEC_20160309	Selaginella_SEC_23a_20160309	ENOG411EKF2	1	74.2247723999	selml	0.004694835680751174	1	0.7126202475757893	0.3943661971830986
selml_OP_SelaginellaSEC_20160309_virNOG_elut.tidy	OP_SelaginellaSEC_20160309	Selaginella_SEC_23a_20160309	ENOG411EKFX	21	792.767526079	selml	0.09859154929577464	0.5121951219512195	0.26936831979835074	0.41901408450704225
selml_OP_SelaginellaSEC_20160309_virNOG_elut.tidy	OP_SelaginellaSEC_20160309	Selaginella_SEC_23a_20160309	ENOG411EKG2	12	340.298887366	selml	0.056338028169014086	0.3333333333333333	0.3346984274126054	0.28169014084507044
selml_OP_SelaginellaSEC_20160309_virNOG_elut.tidy	OP_SelaginellaSEC_20160309	Selaginella_SEC_23a_20160309	ENOG411EKH2	1	138.749716588	selml	0.004694835680751174	1	0.8727598901475444	0.8685446009389671
selml_OP_SelaginellaSEC_20160309_virNOG_elut.tidy	OP_SelaginellaSEC_20160309	Selaginella_SEC_23a_20160309	ENOG411EKHM	1	258.199660569	selml	0.004694835680751174	0.5	0.47222885248771623	0.2699530516431925
selml_OP_SelaginellaSEC_20160309_virNOG_elut.tidy	OP_SelaginellaSEC_20160309	Selaginella_SEC_23a_20160309	ENOG411EKHT	6	613.512498596	selml	0.028169014084507043	0.375	0.42505944978612986	0.3028169014084507
selml_OP_SelaginellaSEC_20160309_virNOG_elut.tidy	OP_SelaginellaSEC_20160309	Selaginella_SEC_23a_20160309	ENOG411EKI1	1	91.9994256823	selml	0.004694835680751174	0.1	0.061452283984729406	0.046948356807511735
selml_OP_SelaginellaSEC_20160309_virNOG_elut.tidy	OP_SelaginellaSEC_20160309	Selaginella_SEC_23a_20160309	ENOG411EKI3	4	147.117819064	selml	0.018779342723004695	0.3333333333333333	0.32855135428014887	0.37089201877934275
selml_OP_SelaginellaSEC_20160309_virNOG_elut.tidy	OP_SelaginellaSEC_20160309	Selaginella_SEC_23a_20160309	ENOG411EKI5	13	500.116953005	selml	0.06103286384976526	0.65	0.6773642987693503	0.927699530516432
selml_OP_SelaginellaSEC_20160309_virNOG_elut.tidy	OP_SelaginellaSEC_20160309	Selaginella_SEC_23a_20160309	ENOG411EKIF	3	139.040291911	selml	0.014084507042253521	1	0.5071978222928583	1
selml_OP_SelaginellaSEC_20160309_virNOG_elut.tidy	OP_SelaginellaSEC_20160309	Selaginella_SEC_23a_20160309	ENOG411EKJB	5	286.555069575	selml	0.023474178403755867	0.25	0.2560635518996325	0.2223869532987398
selml_OP_SelaginellaSEC_20160309_virNOG_elut.tidy	OP_SelaginellaSEC_20160309	Selaginella_SEC_23a_20160309	ENOG411EKJJ	2	141.354529791	selml	0.009389671361502348	1	1	1
selml_OP_SelaginellaSEC_20160309_virNOG_elut.tidy	OP_SelaginellaSEC_20160309	Selaginella_SEC_23a_20160309	ENOG411EKJK	14	1272.47661698	selml	0.06572769953051644	1	1	1
selml_OP_SelaginellaSEC_20160309_virNOG_elut.tidy	OP_SelaginellaSEC_20160309	Selaginella_SEC_23a_20160309	ENOG411EKJN	7	295.851733205	selml	0.03286384976525822	0.5833333333333334	0.5380424334875595	0.46009389671361506
selml_OP_SelaginellaSEC_20160309_virNOG_elut.tidy	OP_SelaginellaSEC_20160309	Selaginella_SEC_23a_20160309	ENOG411EKJR	2	154.370545608	selml	0.009389671361502348	0.08333333333333333	0.07402988965733465	0.06142410015649453
selml_OP_SelaginellaSEC_20160309_virNOG_elut.tidy	OP_SelaginellaSEC_20160309	Selaginella_SEC_23a_20160309	ENOG411EKJX	1	58.7239464399	selml	0.004694835680751174	0.3333333333333333	0.2989065096538317	0.30516431924882625
selml_OP_SelaginellaSEC_20160309_virNOG_elut.tidy	OP_SelaginellaSEC_20160309	Selaginella_SEC_23a_20160309	ENOG411EKJY	2	61.4252518379	selml	0.009389671361502348	0.6666666666666666	0.29059827338380023	0.3192488262910798
selml_OP_SelaginellaSEC_20160309_virNOG_elut.tidy	OP_SelaginellaSEC_20160309	Selaginella_SEC_23a_20160309	ENOG411EKK5	1	124.099125396	selml	0.004694835680751174	1	0.9450304698204002	0.40375586854460094
selml_OP_SelaginellaSEC_20160309_virNOG_elut.tidy	OP_SelaginellaSEC_20160309	Selaginella_SEC_23a_20160309	ENOG411EKKC	1	46.9346991193	selml	0.004694835680751174	0.25	0.14696933242500668	0.1255868544600939
selml_OP_SelaginellaSEC_20160309_virNOG_elut.tidy	OP_SelaginellaSEC_20160309	Selaginella_SEC_23a_20160309	ENOG411EKKR	7	300.185275305	selml	0.03286384976525822	0.4375	0.3976316599162431	0.2826291079812207
selml_OP_SelaginellaSEC_20160309_virNOG_elut.tidy	OP_SelaginellaSEC_20160309	Selaginella_SEC_23a_20160309	ENOG411EKKX	39	1482.2809229	selml	0.18309859154929578	0.9512195121951219	0.9277337390954615	0.8038474750944693
selml_OP_SelaginellaSEC_20160309_virNOG_elut.tidy	OP_SelaginellaSEC_20160309	Selaginella_SEC_23a_20160309	ENOG411EKM0	1	367.848085839	selml	0.004694835680751174	1	0.962146469293169	1
selml_OP_SelaginellaSEC_20160309_virNOG_elut.tidy	OP_SelaginellaSEC_20160309	Selaginella_SEC_23a_20160309	ENOG411EKM2	1	188.991171188	selml	0.004694835680751174	0.5	0.22420715563358726	0.3544600938967136
selml_OP_SelaginellaSEC_20160309_virNOG_elut.tidy	OP_SelaginellaSEC_20160309	Selaginella_SEC_23a_20160309	ENOG411EKME	1	199.075680323	selml	0.004694835680751174	1	0.12504963052149162	0.15492957746478872
selml_OP_SelaginellaSEC_20160309_virNOG_elut.tidy	OP_SelaginellaSEC_20160309	Selaginella_SEC_23a_20160309	ENOG411EKMN	3	216.653549857	selml	0.014084507042253521	1	1	0.6056338028169014
selml_OP_SelaginellaSEC_20160309_virNOG_elut.tidy	OP_SelaginellaSEC_20160309	Selaginella_SEC_23a_20160309	ENOG411EKP8	7	213.010128284	selml	0.03286384976525822	1	0.7803660697763137	0.7120500782472614
selml_OP_SelaginellaSEC_20160309_virNOG_elut.tidy	OP_SelaginellaSEC_20160309	Selaginella_SEC_23a_20160309	ENOG411EKPI	1	34.9836364072	selml	0.004694835680751174	0.14285714285714285	0.1487100967555719	0.0807511737089202
selml_OP_SelaginellaSEC_20160309_virNOG_elut.tidy	OP_SelaginellaSEC_20160309	Selaginella_SEC_23a_20160309	ENOG411EKPY	3	398.46635381	selml	0.014084507042253521	0.6	0.07873415286698093	0.09859154929577466
selml_OP_SelaginellaSEC_20160309_virNOG_elut.tidy	OP_SelaginellaSEC_20160309	Selaginella_SEC_23a_20160309	ENOG411EKPZ	3	588.752055446	selml	0.014084507042253521	0.75	0.7594543870955357	0.35563380281690143
selml_OP_SelaginellaSEC_20160309_virNOG_elut.tidy	OP_SelaginellaSEC_20160309	Selaginella_SEC_23a_20160309	ENOG411EKQP	1	73.9358351371	selml	0.004694835680751174	0.09090909090909091	0.114631128121637	0.0768245838668374
selml_OP_SelaginellaSEC_20160309_virNOG_elut.tidy	OP_SelaginellaSEC_20160309	Selaginella_SEC_23a_20160309	ENOG411EKQU	1	71.1260683094	selml	0.004694835680751174	0.25	0.06606263649164024	0.181924882629108
selml_OP_SelaginellaSEC_20160309_virNOG_elut.tidy	OP_SelaginellaSEC_20160309	Selaginella_SEC_23a_20160309	ENOG411EKRB	3	224.304653654	selml	0.014084507042253521	0.75	0.7138506062503769	0.8450704225352113
selml_OP_SelaginellaSEC_20160309_virNOG_elut.tidy	OP_SelaginellaSEC_20160309	Selaginella_SEC_23a_20160309	ENOG411EKRI	1	48.9101301696	selml	0.004694835680751174	1	1	1
selml_OP_SelaginellaSEC_20160309_virNOG_elut.tidy	OP_SelaginellaSEC_20160309	Selaginella_SEC_23a_20160309	ENOG411EKRW	1	67.2583371937	selml	0.004694835680751174	1	0.7405597884466627	0.591549295774648
selml_OP_SelaginellaSEC_20160309_virNOG_elut.tidy	OP_SelaginellaSEC_20160309	Selaginella_SEC_23a_20160309	ENOG411EKS6	1	303.227857445	selml	0.004694835680751174	0.5	1	0.295774647887324
selml_OP_SelaginellaSEC_20160309_virNOG_elut.tidy	OP_SelaginellaSEC_20160309	Selaginella_SEC_23a_20160309	ENOG411EKSI	30	1705.70480258	selml	0.14084507042253522	0.7894736842105263	0.3927519889654672	0.6608884073672807
selml_OP_SelaginellaSEC_20160309_virNOG_elut.tidy	OP_SelaginellaSEC_20160309	Selaginella_SEC_23a_20160309	ENOG411EKSM	5	685.480067855	selml	0.023474178403755867	0.45454545454545453	0.43625039940232235	0.443075117370892
selml_OP_SelaginellaSEC_20160309_virNOG_elut.tidy	OP_SelaginellaSEC_20160309	Selaginella_SEC_23a_20160309	ENOG411EKTE	1	18.1809973461	selml	0.004694835680751174	0.5	0.07139756135000892	0.03286384976525822
selml_OP_SelaginellaSEC_20160309_virNOG_elut.tidy	OP_SelaginellaSEC_20160309	Selaginella_SEC_23a_20160309	ENOG411EKTN	1	304.524318593	selml	0.004694835680751174	0.3333333333333333	0.3878377145823203	0.2699530516431925
selml_OP_SelaginellaSEC_20160309_virNOG_elut.tidy	OP_SelaginellaSEC_20160309	Selaginella_SEC_23a_20160309	ENOG411EKTQ	1	37.2157734845	selml	0.004694835680751174	0.5	0.37314616940577044	0.3615023474178404
selml_OP_SelaginellaSEC_20160309_virNOG_elut.tidy	OP_SelaginellaSEC_20160309	Selaginella_SEC_23a_20160309	ENOG411EKTV	2	131.706583767	selml	0.009389671361502348	0.5	0.11261969593941012	0.16901408450704228
selml_OP_SelaginellaSEC_20160309_virNOG_elut.tidy	OP_SelaginellaSEC_20160309	Selaginella_SEC_23a_20160309	ENOG411EKVJ	1	19.7625709087	selml	0.004694835680751174	0.09090909090909091	0.06758716317073335	0.04788732394366197
selml_OP_SelaginellaSEC_20160309_virNOG_elut.tidy	OP_SelaginellaSEC_20160309	Selaginella_SEC_23a_20160309	ENOG411EKVU	1	127.630401322	selml	0.004694835680751174	1	1	1
selml_OP_SelaginellaSEC_20160309_virNOG_elut.tidy	OP_SelaginellaSEC_20160309	Selaginella_SEC_23a_20160309	ENOG411EKWR	7	115.876740462	selml	0.03286384976525822	0.2	0.13310792967951954	0.14741784037558686
selml_OP_SelaginellaSEC_20160309_virNOG_elut.tidy	OP_SelaginellaSEC_20160309	Selaginella_SEC_23a_20160309	ENOG411EKXI	1	165.781988958	selml	0.004694835680751174	1	1	1
selml_OP_SelaginellaSEC_20160309_virNOG_elut.tidy	OP_SelaginellaSEC_20160309	Selaginella_SEC_23a_20160309	ENOG411EKXP	1	107.884395019	selml	0.004694835680751174	0.16666666666666666	0.14720068822809512	0.23787167449139282
selml_OP_SelaginellaSEC_20160309_virNOG_elut.tidy	OP_SelaginellaSEC_20160309	Selaginella_SEC_23a_20160309	ENOG411EKY0	2	703.339577176	selml	0.009389671361502348	0.2857142857142857	0.2225846956749596	0.13458528951486698
selml_OP_SelaginellaSEC_20160309_virNOG_elut.tidy	OP_SelaginellaSEC_20160309	Selaginella_SEC_23a_20160309	ENOG411EKZ2	1	81.6590688711	selml	0.004694835680751174	0.25	0.05305135840296624	0.15492957746478872
selml_OP_SelaginellaSEC_20160309_virNOG_elut.tidy	OP_SelaginellaSEC_20160309	Selaginella_SEC_23a_20160309	ENOG411EKZ5	5	341.900022887	selml	0.023474178403755867	1	1	1
selml_OP_SelaginellaSEC_20160309_virNOG_elut.tidy	OP_SelaginellaSEC_20160309	Selaginella_SEC_23a_20160309	ENOG411EKZB	2	240.124658506	selml	0.009389671361502348	0.6666666666666666	0.6349833609842958	0.9514866979655713
selml_OP_SelaginellaSEC_20160309_virNOG_elut.tidy	OP_SelaginellaSEC_20160309	Selaginella_SEC_23a_20160309	ENOG411EKZP	9	658.49042827	selml	0.04225352112676056	0.6428571428571429	0.4743270155904067	0.5850487540628386
selml_OP_SelaginellaSEC_20160309_virNOG_elut.tidy	OP_SelaginellaSEC_20160309	Selaginella_SEC_23a_20160309	ENOG411EKZR	17	1026.34572966	selml	0.07981220657276995	1	1	1
selml_OP_SelaginellaSEC_20160309_virNOG_elut.tidy	OP_SelaginellaSEC_20160309	Selaginella_SEC_23a_20160309	ENOG411EKZT	2	86.165532309	selml	0.009389671361502348	0.6666666666666666	0.10662837460180977	0.33802816901408456
selml_OP_SelaginellaSEC_20160309_virNOG_elut.tidy	OP_SelaginellaSEC_20160309	Selaginella_SEC_23a_20160309	ENOG411EM05	1	18.7014594176	selml	0.004694835680751174	0.09090909090909091	0.0751953015959827	0.04353393085787452
selml_OP_SelaginellaSEC_20160309_virNOG_elut.tidy	OP_SelaginellaSEC_20160309	Selaginella_SEC_23a_20160309	ENOG411EM07	1	208.475543812	selml	0.004694835680751174	1	0.2437711286552179	0.3427230046948357
selml_OP_SelaginellaSEC_20160309_virNOG_elut.tidy	OP_SelaginellaSEC_20160309	Selaginella_SEC_23a_20160309	ENOG411EM0F	25	3007.40010705	selml	0.11737089201877934	1	0.8151643601024479	0.9194053208137716
selml_OP_SelaginellaSEC_20160309_virNOG_elut.tidy	OP_SelaginellaSEC_20160309	Selaginella_SEC_23a_20160309	ENOG411EM1Q	1	27.7359352696	selml	0.004694835680751174	0.5	0.25208773906844767	0.2699530516431925
selml_OP_SelaginellaSEC_20160309_virNOG_elut.tidy	OP_SelaginellaSEC_20160309	Selaginella_SEC_23a_20160309	ENOG411EM2C	8	1887.25609823	selml	0.03755868544600939	0.8	0.4862882375531081	0.3487592219986586
selml_OP_SelaginellaSEC_20160309_virNOG_elut.tidy	OP_SelaginellaSEC_20160309	Selaginella_SEC_23a_20160309	ENOG411EM2Y	7	1318.33709043	selml	0.03286384976525822	0.6363636363636364	0.41088535875624793	0.46009389671361506
selml_OP_SelaginellaSEC_20160309_virNOG_elut.tidy	OP_SelaginellaSEC_20160309	Selaginella_SEC_23a_20160309	ENOG411EM33	1	43.7834706998	selml	0.004694835680751174	0.25	0.06574128527262592	0.11971830985915494
selml_OP_SelaginellaSEC_20160309_virNOG_elut.tidy	OP_SelaginellaSEC_20160309	Selaginella_SEC_23a_20160309	ENOG411EM3E	3	276.828334185	selml	0.014084507042253521	0.375	0.39781571428636464	0.31690140845070425
selml_OP_SelaginellaSEC_20160309_virNOG_elut.tidy	OP_SelaginellaSEC_20160309	Selaginella_SEC_23a_20160309	ENOG411EM3Y	1	31.5367414372	selml	0.004694835680751174	0.14285714285714285	0.08063394208581705	0.09577464788732394
selml_OP_SelaginellaSEC_20160309_virNOG_elut.tidy	OP_SelaginellaSEC_20160309	Selaginella_SEC_23a_20160309	ENOG411EM3Z	52	3647.1517348	selml	0.24413145539906103	0.7027027027027027	0.46271730198303945	0.3558526299037161
selml_OP_SelaginellaSEC_20160309_virNOG_elut.tidy	OP_SelaginellaSEC_20160309	Selaginella_SEC_23a_20160309	ENOG411EM6Z	1	71.692181327	selml	0.004694835680751174	1	0.9172110912278333	0.47887323943661975
selml_OP_SelaginellaSEC_20160309_virNOG_elut.tidy	OP_SelaginellaSEC_20160309	Selaginella_SEC_23a_20160309	ENOG411EM7K	1	32.5764802764	selml	0.004694835680751174	1	0.763302973516292	0.47417840375586856
selml_OP_SelaginellaSEC_20160309_virNOG_elut.tidy	OP_SelaginellaSEC_20160309	Selaginella_SEC_23a_20160309	ENOG411EM7W	15	893.087695421	selml	0.07042253521126761	0.8823529411764706	0.7426152254870475	0.6056338028169015
selml_OP_SelaginellaSEC_20160309_virNOG_elut.tidy	OP_SelaginellaSEC_20160309	Selaginella_SEC_23a_20160309	ENOG411EM7X	6	475.205073297	selml	0.028169014084507043	0.6666666666666666	0.4911070838615041	0.3460764587525151
selml_OP_SelaginellaSEC_20160309_virNOG_elut.tidy	OP_SelaginellaSEC_20160309	Selaginella_SEC_23a_20160309	ENOG411EM8G	1	168.145842984	selml	0.004694835680751174	0.14285714285714285	0.12930409004646173	0.08450704225352114
selml_OP_SelaginellaSEC_20160309_virNOG_elut.tidy	OP_SelaginellaSEC_20160309	Selaginella_SEC_23a_20160309	ENOG411EM9F	1	17.442821514	selml	0.004694835680751174	1	0.3685756667323519	0.3427230046948357
selml_OP_SelaginellaSEC_20160309_virNOG_elut.tidy	OP_SelaginellaSEC_20160309	Selaginella_SEC_23a_20160309	ENOG411EMBC	1	44.7361079376	selml	0.004694835680751174	0.125	0.10214934145794573	0.17194835680751175
selml_OP_SelaginellaSEC_20160309_virNOG_elut.tidy	OP_SelaginellaSEC_20160309	Selaginella_SEC_23a_20160309	ENOG411EMBE	2	72.5592780192	selml	0.009389671361502348	0.6666666666666666	0.7929696517544237	0.6384976525821596
selml_OP_SelaginellaSEC_20160309_virNOG_elut.tidy	OP_SelaginellaSEC_20160309	Selaginella_SEC_23a_20160309	ENOG411EMC6	1	80.6116311165	selml	0.004694835680751174	1	0.6013415433078311	0.7089201877934272
selml_OP_SelaginellaSEC_20160309_virNOG_elut.tidy	OP_SelaginellaSEC_20160309	Selaginella_SEC_23a_20160309	ENOG411EMD1	13	891.801604907	selml	0.06103286384976526	0.30952380952380953	0.23730859187442122	0.19464534957492705
selml_OP_SelaginellaSEC_20160309_virNOG_elut.tidy	OP_SelaginellaSEC_20160309	Selaginella_SEC_23a_20160309	ENOG411EMDM	1	95.7784214451	selml	0.004694835680751174	0.25	0.26002266505899985	0.13458528951486698
selml_OP_SelaginellaSEC_20160309_virNOG_elut.tidy	OP_SelaginellaSEC_20160309	Selaginella_SEC_23a_20160309	ENOG411EMDN	1	64.9466758499	selml	0.004694835680751174	1	0.07758919025465379	0.3615023474178404
selml_OP_SelaginellaSEC_20160309_virNOG_elut.tidy	OP_SelaginellaSEC_20160309	Selaginella_SEC_23a_20160309	ENOG411EME8	1	56.1359461037	selml	0.004694835680751174	1	0.125049630521103	0.15492957746478872
selml_OP_SelaginellaSEC_20160309_virNOG_elut.tidy	OP_SelaginellaSEC_20160309	Selaginella_SEC_23a_20160309	ENOG411EMF1	1	18.0977891202	selml	0.004694835680751174	0.14285714285714285	0.03974812797866025	0.08450704225352114
selml_OP_SelaginellaSEC_20160309_virNOG_elut.tidy	OP_SelaginellaSEC_20160309	Selaginella_SEC_23a_20160309	ENOG411EMFF	8	1542.31263913	selml	0.03755868544600939	0.6153846153846154	0.43800319466599225	0.28377673448095986
selml_OP_SelaginellaSEC_20160309_virNOG_elut.tidy	OP_SelaginellaSEC_20160309	Selaginella_SEC_23a_20160309	ENOG411EMFQ	1	76.824507507	selml	0.004694835680751174	1	0.34722220165479	0.3192488262910798
selml_OP_SelaginellaSEC_20160309_virNOG_elut.tidy	OP_SelaginellaSEC_20160309	Selaginella_SEC_23a_20160309	ENOG411EMG4	1	163.870717908	selml	0.004694835680751174	0.5	0.3256597905595678	0.1971830985915493
selml_OP_SelaginellaSEC_20160309_virNOG_elut.tidy	OP_SelaginellaSEC_20160309	Selaginella_SEC_23a_20160309	ENOG411EMG8	6	438.156999753	selml	0.028169014084507043	0.375	0.3264577178654648	0.23138832997987926
selml_OP_SelaginellaSEC_20160309_virNOG_elut.tidy	OP_SelaginellaSEC_20160309	Selaginella_SEC_23a_20160309	ENOG411EMGA	3	91.4684542806	selml	0.014084507042253521	0.5	0.2199883385093313	0.3028169014084507
selml_OP_SelaginellaSEC_20160309_virNOG_elut.tidy	OP_SelaginellaSEC_20160309	Selaginella_SEC_23a_20160309	ENOG411EMH9	1	8.22220542746	selml	0.004694835680751174	0.5	0.103423390555399	0.4225352112676056
selml_OP_SelaginellaSEC_20160309_virNOG_elut.tidy	OP_SelaginellaSEC_20160309	Selaginella_SEC_23a_20160309	ENOG411EMHY	1	32.0696245661	selml	0.004694835680751174	1	0.5118237517723402	0.30516431924882625
selml_OP_SelaginellaSEC_20160309_virNOG_elut.tidy	OP_SelaginellaSEC_20160309	Selaginella_SEC_23a_20160309	ENOG411EMI0	1	20.7427683456	selml	0.004694835680751174	0.5	0.44256416068536175	0.30516431924882625
selml_OP_SelaginellaSEC_20160309_virNOG_elut.tidy	OP_SelaginellaSEC_20160309	Selaginella_SEC_23a_20160309	ENOG411EMI7	3	471.445994898	selml	0.014084507042253521	0.75	0.44017469778512247	0.45774647887323944
selml_OP_SelaginellaSEC_20160309_virNOG_elut.tidy	OP_SelaginellaSEC_20160309	Selaginella_SEC_23a_20160309	ENOG411EMIU	1	139.22915583	selml	0.004694835680751174	1	0.1571070770276398	0.3427230046948357
selml_OP_SelaginellaSEC_20160309_virNOG_elut.tidy	OP_SelaginellaSEC_20160309	Selaginella_SEC_23a_20160309	ENOG411EMIV	1	124.87474493	selml	0.004694835680751174	1	0.1415910398945202	0.1596244131455399
selml_OP_SelaginellaSEC_20160309_virNOG_elut.tidy	OP_SelaginellaSEC_20160309	Selaginella_SEC_23a_20160309	ENOG411EMKZ	25	818.027059172	selml	0.11737089201877934	0.8333333333333334	0.4526554791365202	0.7042253521126761
selml_OP_SelaginellaSEC_20160309_virNOG_elut.tidy	OP_SelaginellaSEC_20160309	Selaginella_SEC_23a_20160309	ENOG411EMMP	1	63.8003805957	selml	0.004694835680751174	0.5	0.24118322826626581	0.16901408450704228
selml_OP_SelaginellaSEC_20160309_virNOG_elut.tidy	OP_SelaginellaSEC_20160309	Selaginella_SEC_23a_20160309	ENOG411EMMV	1	163.526451693	selml	0.004694835680751174	0.038461538461538464	0.05705565801273916	0.02016017674675504
selml_OP_SelaginellaSEC_20160309_virNOG_elut.tidy	OP_SelaginellaSEC_20160309	Selaginella_SEC_23a_20160309	ENOG411EMMZ	8	408.174981363	selml	0.03755868544600939	0.34782608695652173	0.26176097210777216	0.14043682384160033
selml_OP_SelaginellaSEC_20160309_virNOG_elut.tidy	OP_SelaginellaSEC_20160309	Selaginella_SEC_23a_20160309	ENOG411EMN6	1	131.222864	selml	0.004694835680751174	0.3333333333333333	0.27853768208320795	0.30516431924882625
selml_OP_SelaginellaSEC_20160309_virNOG_elut.tidy	OP_SelaginellaSEC_20160309	Selaginella_SEC_23a_20160309	ENOG411EMN8	2	278.554564101	selml	0.009389671361502348	0.06896551724137931	0.07227391318630644	0.0670081092616304
selml_OP_SelaginellaSEC_20160309_virNOG_elut.tidy	OP_SelaginellaSEC_20160309	Selaginella_SEC_23a_20160309	ENOG411EMPD	2	264.635221043	selml	0.009389671361502348	1	0.8164746353156409	0.7089201877934272
selml_OP_SelaginellaSEC_20160309_virNOG_elut.tidy	OP_SelaginellaSEC_20160309	Selaginella_SEC_23a_20160309	ENOG411EMPQ	2	179.465853122	selml	0.009389671361502348	0.5	0.5376700857820147	0.5633802816901409
selml_OP_SelaginellaSEC_20160309_virNOG_elut.tidy	OP_SelaginellaSEC_20160309	Selaginella_SEC_23a_20160309	ENOG411EMPR	3	211.576878257	selml	0.014084507042253521	0.75	0.7699944158717049	0.6338028169014085
selml_OP_SelaginellaSEC_20160309_virNOG_elut.tidy	OP_SelaginellaSEC_20160309	Selaginella_SEC_23a_20160309	ENOG411EMQ7	2	294.108888301	selml	0.009389671361502348	1	0.6808035325749372	0.6103286384976525
selml_OP_SelaginellaSEC_20160309_virNOG_elut.tidy	OP_SelaginellaSEC_20160309	Selaginella_SEC_23a_20160309	ENOG411EMQH	1	40.5937893122	selml	0.004694835680751174	0.058823529411764705	0.05081112389692778	0.059076682316118935
selml_OP_SelaginellaSEC_20160309_virNOG_elut.tidy	OP_SelaginellaSEC_20160309	Selaginella_SEC_23a_20160309	ENOG411EMQP	1	34.4266214092	selml	0.004694835680751174	0.25	0.1903252139585797	0.11737089201877934
selml_OP_SelaginellaSEC_20160309_virNOG_elut.tidy	OP_SelaginellaSEC_20160309	Selaginella_SEC_23a_20160309	ENOG411EMRG	10	933.971972856	selml	0.046948356807511735	0.9090909090909091	0.922529744349909	0.7682458386683738
selml_OP_SelaginellaSEC_20160309_virNOG_elut.tidy	OP_SelaginellaSEC_20160309	Selaginella_SEC_23a_20160309	ENOG411EMRH	5	279.434913094	selml	0.023474178403755867	0.8333333333333334	0.3030250816669193	0.539906103286385
selml_OP_SelaginellaSEC_20160309_virNOG_elut.tidy	OP_SelaginellaSEC_20160309	Selaginella_SEC_23a_20160309	ENOG411EMRP	22	388.277206901	selml	0.10328638497652583	0.3142857142857143	0.2691122664387817	0.2224629830263633
selml_OP_SelaginellaSEC_20160309_virNOG_elut.tidy	OP_SelaginellaSEC_20160309	Selaginella_SEC_23a_20160309	ENOG411EMRR	2	120.07739448	selml	0.009389671361502348	0.25	0.2689265015635115	0.2414486921529175
selml_OP_SelaginellaSEC_20160309_virNOG_elut.tidy	OP_SelaginellaSEC_20160309	Selaginella_SEC_23a_20160309	ENOG411EMRS	4	133.446936658	selml	0.018779342723004695	1	0.6624964868715092	0.8450704225352113
selml_OP_SelaginellaSEC_20160309_virNOG_elut.tidy	OP_SelaginellaSEC_20160309	Selaginella_SEC_23a_20160309	tr|D8QPP0|D8QPP0_SELML	1	802.647762894	selml	0.004694835680751174	1	1	0.7652582159624414
selml_OP_SelaginellaSEC_20160309_virNOG_elut.tidy	OP_SelaginellaSEC_20160309	Selaginella_SEC_23a_20160309	tr|D8QQL6|D8QQL6_SELML	1	20.9194318557	selml	0.004694835680751174	1	0.2217902924344438	0.5821596244131456
selml_OP_SelaginellaSEC_20160309_virNOG_elut.tidy	OP_SelaginellaSEC_20160309	Selaginella_SEC_23a_20160309	tr|D8QRT2|D8QRT2_SELML	1	291.840489155	selml	0.004694835680751174	1	0.17351793366910917	0.16901408450704228
selml_OP_SelaginellaSEC_20160309_virNOG_elut.tidy	OP_SelaginellaSEC_20160309	Selaginella_SEC_23a_20160309	tr|D8QRV1|D8QRV1_SELML	8	1062.07901615	selml	0.03755868544600939	1	1	1
selml_OP_SelaginellaSEC_20160309_virNOG_elut.tidy	OP_SelaginellaSEC_20160309	Selaginella_SEC_23a_20160309	tr|D8QRY1|D8QRY1_SELML	1	134.9334179	selml	0.004694835680751174	1	0.3077918291087416	0.3615023474178404
selml_OP_SelaginellaSEC_20160309_virNOG_elut.tidy	OP_SelaginellaSEC_20160309	Selaginella_SEC_23a_20160309	tr|D8QS97|D8QS97_SELML	1	599.087561344	selml	0.004694835680751174	1	1	1
selml_OP_SelaginellaSEC_20160309_virNOG_elut.tidy	OP_SelaginellaSEC_20160309	Selaginella_SEC_23a_20160309	tr|D8QTZ3|D8QTZ3_SELML	2	1557.39477803	selml	0.009389671361502348	0.5	0.43346122247359675	0.3544600938967136
selml_OP_SelaginellaSEC_20160309_virNOG_elut.tidy	OP_SelaginellaSEC_20160309	Selaginella_SEC_23a_20160309	tr|D8QVB2|D8QVB2_SELML	1	585.905201328	selml	0.004694835680751174	0.125	0.0887022982924488	0.06572769953051644
selml_OP_SelaginellaSEC_20160309_virNOG_elut.tidy	OP_SelaginellaSEC_20160309	Selaginella_SEC_23a_20160309	tr|D8QWG2|D8QWG2_SELML	4	1014.21567029	selml	0.018779342723004695	0.8	0.6426206365029254	0.6103286384976525
selml_OP_SelaginellaSEC_20160309_virNOG_elut.tidy	OP_SelaginellaSEC_20160309	Selaginella_SEC_23a_20160309	tr|D8QWJ3|D8QWJ3_SELML	1	722.959049592	selml	0.004694835680751174	0.5	0.4325573044492952	0.2347417840375587
selml_OP_SelaginellaSEC_20160309_virNOG_elut.tidy	OP_SelaginellaSEC_20160309	Selaginella_SEC_23a_20160309	tr|D8QYG5|D8QYG5_SELML	1	155.387126044	selml	0.004694835680751174	1	0.8723462554478987	0.47417840375586856
selml_OP_SelaginellaSEC_20160309_virNOG_elut.tidy	OP_SelaginellaSEC_20160309	Selaginella_SEC_23a_20160309	tr|D8QZE6|D8QZE6_SELML	1	251.904825262	selml	0.004694835680751174	0.3333333333333333	0.06313432503251826	0.12206572769953052
selml_OP_SelaginellaSEC_20160309_virNOG_elut.tidy	OP_SelaginellaSEC_20160309	Selaginella_SEC_23a_20160309	tr|D8QZJ4|D8QZJ4_SELML	4	1554.07466574	selml	0.018779342723004695	0.21052631578947367	0.1835908969801136	0.23071763916834337
selml_OP_SelaginellaSEC_20160309_virNOG_elut.tidy	OP_SelaginellaSEC_20160309	Selaginella_SEC_23a_20160309	tr|D8R0T2|D8R0T2_SELML	1	123.749747228	selml	0.004694835680751174	1	0.32586399447008335	0.40375586854460094
selml_OP_SelaginellaSEC_20160309_virNOG_elut.tidy	OP_SelaginellaSEC_20160309	Selaginella_SEC_23a_20160309	tr|D8R1K0|D8R1K0_SELML	1	206.559728455	selml	0.004694835680751174	1	1	1
selml_OP_SelaginellaSEC_20160309_virNOG_elut.tidy	OP_SelaginellaSEC_20160309	Selaginella_SEC_23a_20160309	tr|D8R2C9|D8R2C9_SELML	1	56.7973553592	selml	0.004694835680751174	1	1	1
selml_OP_SelaginellaSEC_20160309_virNOG_elut.tidy	OP_SelaginellaSEC_20160309	Selaginella_SEC_23a_20160309	tr|D8R2I1|D8R2I1_SELML	1	80.2205234723	selml	0.004694835680751174	1	0.2712582123149948	0.5023474178403756
selml_OP_SelaginellaSEC_20160309_virNOG_elut.tidy	OP_SelaginellaSEC_20160309	Selaginella_SEC_23a_20160309	tr|D8R310|D8R310_SELML	1	356.784985513	selml	0.004694835680751174	1	1	1
selml_OP_SelaginellaSEC_20160309_virNOG_elut.tidy	OP_SelaginellaSEC_20160309	Selaginella_SEC_23a_20160309	tr|D8R3V0|D8R3V0_SELML	1	735.869032621	selml	0.004694835680751174	0.5	0.12854215393207366	0.30516431924882625
selml_OP_SelaginellaSEC_20160309_virNOG_elut.tidy	OP_SelaginellaSEC_20160309	Selaginella_SEC_23a_20160309	tr|D8R3Y3|D8R3Y3_SELML	1	143.627343186	selml	0.004694835680751174	1	1	0.6056338028169014
selml_OP_SelaginellaSEC_20160309_virNOG_elut.tidy	OP_SelaginellaSEC_20160309	Selaginella_SEC_23a_20160309	tr|D8R515|D8R515_SELML	1	215.188855492	selml	0.004694835680751174	0.3333333333333333	0.3609276731514886	0.44131455399061037
selml_OP_SelaginellaSEC_20160309_virNOG_elut.tidy	OP_SelaginellaSEC_20160309	Selaginella_SEC_23a_20160309	tr|D8R5G0|D8R5G0_SELML	2	572.342580927	selml	0.009389671361502348	0.6666666666666666	0.1250496305212732	0.15492957746478872
selml_OP_SelaginellaSEC_20160309_virNOG_elut.tidy	OP_SelaginellaSEC_20160309	Selaginella_SEC_23a_20160309	tr|D8R641|D8R641_SELML	1	141.610535487	selml	0.004694835680751174	1	1	1
selml_OP_SelaginellaSEC_20160309_virNOG_elut.tidy	OP_SelaginellaSEC_20160309	Selaginella_SEC_23a_20160309	tr|D8R8B2|D8R8B2_SELML	1	37.5780482427	selml	0.004694835680751174	0.5	0.10833275885984289	0.2112676056338028
selml_OP_SelaginellaSEC_20160309_virNOG_elut.tidy	OP_SelaginellaSEC_20160309	Selaginella_SEC_23a_20160309	tr|D8R924|D8R924_SELML	1	133.597207219	selml	0.004694835680751174	1	1	1
selml_OP_SelaginellaSEC_20160309_virNOG_elut.tidy	OP_SelaginellaSEC_20160309	Selaginella_SEC_23a_20160309	tr|D8R9Q3|D8R9Q3_SELML	1	784.126838702	selml	0.004694835680751174	1	1	1
selml_OP_SelaginellaSEC_20160309_virNOG_elut.tidy	OP_SelaginellaSEC_20160309	Selaginella_SEC_23a_20160309	tr|D8RA99|D8RA99_SELML	1	928.123104206	selml	0.004694835680751174	1	0.8476923760281734	0.943661971830986
selml_OP_SelaginellaSEC_20160309_virNOG_elut.tidy	OP_SelaginellaSEC_20160309	Selaginella_SEC_23a_20160309	tr|D8RAF5|D8RAF5_SELML	1	666.931410828	selml	0.004694835680751174	1	0.6617620872276166	0.7652582159624414
selml_OP_SelaginellaSEC_20160309_virNOG_elut.tidy	OP_SelaginellaSEC_20160309	Selaginella_SEC_23a_20160309	tr|D8RAX6|D8RAX6_SELML	2	471.340948999	selml	0.009389671361502348	0.6666666666666666	0.6396876685725102	0.5352112676056339
selml_OP_SelaginellaSEC_20160309_virNOG_elut.tidy	OP_SelaginellaSEC_20160309	Selaginella_SEC_23a_20160309	tr|D8RB63|D8RB63_SELML	1	311.864688059	selml	0.004694835680751174	1	1	1
selml_OP_SelaginellaSEC_20160309_virNOG_elut.tidy	OP_SelaginellaSEC_20160309	Selaginella_SEC_23a_20160309	tr|D8RBG5|D8RBG5_SELML	1	264.475994075	selml	0.004694835680751174	0.5	0.26675717572689545	0.295774647887324
selml_OP_SelaginellaSEC_20160309_virNOG_elut.tidy	OP_SelaginellaSEC_20160309	Selaginella_SEC_23a_20160309	tr|D8RBV8|D8RBV8_SELML	1	72.3180341006	selml	0.004694835680751174	1	0.03493707127213687	0.03286384976525822
selml_OP_SelaginellaSEC_20160309_virNOG_elut.tidy	OP_SelaginellaSEC_20160309	Selaginella_SEC_23a_20160309	tr|D8RCR6|D8RCR6_SELML	1	366.299251793	selml	0.004694835680751174	0.5	0.47222219424944234	0.3192488262910798
selml_OP_SelaginellaSEC_20160309_virNOG_elut.tidy	OP_SelaginellaSEC_20160309	Selaginella_SEC_23a_20160309	tr|D8RD18|D8RD18_SELML	1	203.49958433	selml	0.004694835680751174	1	0.293308023164802	0.28638497652582157
selml_OP_SelaginellaSEC_20160309_virNOG_elut.tidy	OP_SelaginellaSEC_20160309	Selaginella_SEC_23a_20160309	tr|D8RDC1|D8RDC1_SELML	1	250.557740635	selml	0.004694835680751174	1	1	1
selml_OP_SelaginellaSEC_20160309_virNOG_elut.tidy	OP_SelaginellaSEC_20160309	Selaginella_SEC_23a_20160309	tr|D8RF36|D8RF36_SELML	1	25.4905533607	selml	0.004694835680751174	1	0.06019040213694663	0.3615023474178404
selml_OP_SelaginellaSEC_20160309_virNOG_elut.tidy	OP_SelaginellaSEC_20160309	Selaginella_SEC_23a_20160309	tr|D8RFD7|D8RFD7_SELML	1	228.937032371	selml	0.004694835680751174	1	0.12504963052165563	0.15492957746478872
selml_OP_SelaginellaSEC_20160309_virNOG_elut.tidy	OP_SelaginellaSEC_20160309	Selaginella_SEC_23a_20160309	tr|D8RG88|D8RG88_SELML	2	406.523702341	selml	0.009389671361502348	0.15384615384615385	0.1381275425976096	0.0782472613458529
selml_OP_SelaginellaSEC_20160309_virNOG_elut.tidy	OP_SelaginellaSEC_20160309	Selaginella_SEC_23a_20160309	tr|D8RGF9|D8RGF9_SELML	1	327.990017723	selml	0.004694835680751174	1	1	0.7089201877934272
selml_OP_SelaginellaSEC_20160309_virNOG_elut.tidy	OP_SelaginellaSEC_20160309	Selaginella_SEC_23a_20160309	tr|D8RGT8|D8RGT8_SELML	1	55.0274289124	selml	0.004694835680751174	1	0.12504963052122808	0.15492957746478872
selml_OP_SelaginellaSEC_20160309_virNOG_elut.tidy	OP_SelaginellaSEC_20160309	Selaginella_SEC_23a_20160309	tr|D8RGW0|D8RGW0_SELML	1	50.5079579265	selml	0.004694835680751174	1	0.763571639108882	0.7652582159624414
selml_OP_SelaginellaSEC_20160309_virNOG_elut.tidy	OP_SelaginellaSEC_20160309	Selaginella_SEC_23a_20160309	tr|D8RHB7|D8RHB7_SELML	3	1049.56805671	selml	0.014084507042253521	0.75	0.7511765879456189	0.5023474178403756
selml_OP_SelaginellaSEC_20160309_virNOG_elut.tidy	OP_SelaginellaSEC_20160309	Selaginella_SEC_23a_20160309	tr|D8RHT4|D8RHT4_SELML	1	253.810457174	selml	0.004694835680751174	1	1	1
selml_OP_SelaginellaSEC_20160309_virNOG_elut.tidy	OP_SelaginellaSEC_20160309	Selaginella_SEC_23a_20160309	tr|D8RI28|D8RI28_SELML	1	107.735074057	selml	0.004694835680751174	1	1	1
selml_OP_SelaginellaSEC_20160309_virNOG_elut.tidy	OP_SelaginellaSEC_20160309	Selaginella_SEC_23a_20160309	tr|D8RIN6|D8RIN6_SELML	1	398.151360645	selml	0.004694835680751174	1	1	1
selml_OP_SelaginellaSEC_20160309_virNOG_elut.tidy	OP_SelaginellaSEC_20160309	Selaginella_SEC_23a_20160309	tr|D8RIW4|D8RIW4_SELML	1	55.8383005783	selml	0.004694835680751174	0.5	0.11772788359750744	0.15258215962441313
selml_OP_SelaginellaSEC_20160309_virNOG_elut.tidy	OP_SelaginellaSEC_20160309	Selaginella_SEC_23a_20160309	tr|D8RIZ2|D8RIZ2_SELML	1	149.216653567	selml	0.004694835680751174	1	0.3742711184827909	0.5821596244131456
selml_OP_SelaginellaSEC_20160309_virNOG_elut.tidy	OP_SelaginellaSEC_20160309	Selaginella_SEC_23a_20160309	tr|D8RJB2|D8RJB2_SELML	1	87.3329278799	selml	0.004694835680751174	1	0.2813158670406538	0.7652582159624414
selml_OP_SelaginellaSEC_20160309_virNOG_elut.tidy	OP_SelaginellaSEC_20160309	Selaginella_SEC_23a_20160309	tr|D8RJH3|D8RJH3_SELML	1	868.693877771	selml	0.004694835680751174	1	1	1
selml_OP_SelaginellaSEC_20160309_virNOG_elut.tidy	OP_SelaginellaSEC_20160309	Selaginella_SEC_23a_20160309	tr|D8RJM8|D8RJM8_SELML	3	2086.90900256	selml	0.014084507042253521	0.75	0.6567666666768069	0.6056338028169014
selml_OP_SelaginellaSEC_20160309_virNOG_elut.tidy	OP_SelaginellaSEC_20160309	Selaginella_SEC_23a_20160309	tr|D8RL89|D8RL89_SELML	1	174.844511596	selml	0.004694835680751174	1	0.8823070867390324	0.539906103286385
selml_OP_SelaginellaSEC_20160309_virNOG_elut.tidy	OP_SelaginellaSEC_20160309	Selaginella_SEC_23a_20160309	tr|D8RLP3|D8RLP3_SELML	1	187.205750491	selml	0.004694835680751174	0.5	0.15770788282218098	0.23943661971830987
selml_OP_SelaginellaSEC_20160309_virNOG_elut.tidy	OP_SelaginellaSEC_20160309	Selaginella_SEC_23a_20160309	tr|D8RLR0|D8RLR0_SELML	1	229.197484057	selml	0.004694835680751174	1	1	1
selml_OP_SelaginellaSEC_20160309_virNOG_elut.tidy	OP_SelaginellaSEC_20160309	Selaginella_SEC_23a_20160309	tr|D8RLY4|D8RLY4_SELML	1	235.030413461	selml	0.004694835680751174	1	0.11254466746936892	0.15492957746478872
selml_OP_SelaginellaSEC_20160309_virNOG_elut.tidy	OP_SelaginellaSEC_20160309	Selaginella_SEC_23a_20160309	tr|D8RMU4|D8RMU4_SELML	1	202.241194674	selml	0.004694835680751174	0.5	0.4468390013289741	0.3192488262910798
selml_OP_SelaginellaSEC_20160309_virNOG_elut.tidy	OP_SelaginellaSEC_20160309	Selaginella_SEC_23a_20160309	tr|D8RMZ6|D8RMZ6_SELML	1	291.87191378	selml	0.004694835680751174	1	1	1
selml_OP_SelaginellaSEC_20160309_virNOG_elut.tidy	OP_SelaginellaSEC_20160309	Selaginella_SEC_23a_20160309	tr|D8RNF9|D8RNF9_SELML	1	203.49958433	selml	0.004694835680751174	1	0.13235876550547418	0.1737089201877934
selml_OP_SelaginellaSEC_20160309_virNOG_elut.tidy	OP_SelaginellaSEC_20160309	Selaginella_SEC_23a_20160309	tr|D8RP18|D8RP18_SELML	1	50.3527197297	selml	0.004694835680751174	1	0.14783716382100145	0.36619718309859156
selml_OP_SelaginellaSEC_20160309_virNOG_elut.tidy	OP_SelaginellaSEC_20160309	Selaginella_SEC_23a_20160309	tr|D8RP66|D8RP66_SELML	1	81.7632258467	selml	0.004694835680751174	0.5	0.41691413237614344	0.36619718309859156
selml_OP_SelaginellaSEC_20160309_virNOG_elut.tidy	OP_SelaginellaSEC_20160309	Selaginella_SEC_23a_20160309	tr|D8RQE0|D8RQE0_SELML	3	1194.45408194	selml	0.014084507042253521	0.75	0.5529066293863248	0.47887323943661975
selml_OP_SelaginellaSEC_20160309_virNOG_elut.tidy	OP_SelaginellaSEC_20160309	Selaginella_SEC_23a_20160309	tr|D8RQS3|D8RQS3_SELML	1	395.505836654	selml	0.004694835680751174	0.5	0.4468390013282195	0.40375586854460094
selml_OP_SelaginellaSEC_20160309_virNOG_elut.tidy	OP_SelaginellaSEC_20160309	Selaginella_SEC_23a_20160309	tr|D8RRH3|D8RRH3_SELML	1	270.059770089	selml	0.004694835680751174	1	0.16177182450604746	0.1737089201877934
selml_OP_SelaginellaSEC_20160309_virNOG_elut.tidy	OP_SelaginellaSEC_20160309	Selaginella_SEC_23a_20160309	tr|D8RS58|D8RS58_SELML	1	147.701311207	selml	0.004694835680751174	0.25	0.12504963052123222	0.10093896713615023
selml_OP_SelaginellaSEC_20160309_virNOG_elut.tidy	OP_SelaginellaSEC_20160309	Selaginella_SEC_23a_20160309	tr|D8RU14|D8RU14_SELML	1	50.8966467862	selml	0.004694835680751174	0.5	0.06010631796363223	0.1737089201877934
selml_OP_SelaginellaSEC_20160309_virNOG_elut.tidy	OP_SelaginellaSEC_20160309	Selaginella_SEC_23a_20160309	tr|D8RU95|D8RU95_SELML	3	1432.67149222	selml	0.014084507042253521	1	0.9802412841791005	0.5070422535211268
selml_OP_SelaginellaSEC_20160309_virNOG_elut.tidy	OP_SelaginellaSEC_20160309	Selaginella_SEC_23a_20160309	tr|D8RUQ2|D8RUQ2_SELML	1	167.107322898	selml	0.004694835680751174	1	0.15553615295935927	0.16901408450704228
selml_OP_SelaginellaSEC_20160309_virNOG_elut.tidy	OP_SelaginellaSEC_20160309	Selaginella_SEC_23a_20160309	tr|D8RWI4|D8RWI4_SELML	2	570.019133373	selml	0.009389671361502348	0.6666666666666666	0.543106657447623	0.35680751173708924
selml_OP_SelaginellaSEC_20160309_virNOG_elut.tidy	OP_SelaginellaSEC_20160309	Selaginella_SEC_23a_20160309	tr|D8RWS6|D8RWS6_SELML	2	511.59113379	selml	0.009389671361502348	1	0.25625108395583035	0.28638497652582157
selml_OP_SelaginellaSEC_20160309_virNOG_elut.tidy	OP_SelaginellaSEC_20160309	Selaginella_SEC_23a_20160309	tr|D8RX98|D8RX98_SELML	1	697.914278821	selml	0.004694835680751174	1	1	1
selml_OP_SelaginellaSEC_20160309_virNOG_elut.tidy	OP_SelaginellaSEC_20160309	Selaginella_SEC_23a_20160309	tr|D8RYL5|D8RYL5_SELML	1	387.688989124	selml	0.004694835680751174	1	0.1279468066546137	0.1737089201877934
selml_OP_SelaginellaSEC_20160309_virNOG_elut.tidy	OP_SelaginellaSEC_20160309	Selaginella_SEC_23a_20160309	tr|D8RZ57|D8RZ57_SELML	1	474.832363436	selml	0.004694835680751174	1	0.38783771458410105	0.40375586854460094
selml_OP_SelaginellaSEC_20160309_virNOG_elut.tidy	OP_SelaginellaSEC_20160309	Selaginella_SEC_23a_20160309	tr|D8RZF0|D8RZF0_SELML	1	94.0434536055	selml	0.004694835680751174	1	0.2562510839556513	0.3427230046948357
selml_OP_SelaginellaSEC_20160309_virNOG_elut.tidy	OP_SelaginellaSEC_20160309	Selaginella_SEC_23a_20160309	tr|D8RZZ1|D8RZZ1_SELML	1	87.4520723927	selml	0.004694835680751174	0.07142857142857142	0.03499981440088285	0.06729264475743349
selml_OP_SelaginellaSEC_20160309_virNOG_elut.tidy	OP_SelaginellaSEC_20160309	Selaginella_SEC_23a_20160309	tr|D8S0P7|D8S0P7_SELML	1	148.429929374	selml	0.004694835680751174	1	1	1
selml_OP_SelaginellaSEC_20160309_virNOG_elut.tidy	OP_SelaginellaSEC_20160309	Selaginella_SEC_23a_20160309	tr|D8S184|D8S184_SELML	1	109.730168021	selml	0.004694835680751174	1	0.9524750414761062	1
selml_OP_SelaginellaSEC_20160309_virNOG_elut.tidy	OP_SelaginellaSEC_20160309	Selaginella_SEC_23a_20160309	tr|D8S302|D8S302_SELML	1	480.167558531	selml	0.004694835680751174	1	0.7511765879501873	0.5023474178403756
selml_OP_SelaginellaSEC_20160309_virNOG_elut.tidy	OP_SelaginellaSEC_20160309	Selaginella_SEC_23a_20160309	tr|D8S3D4|D8S3D4_SELML	1	194.265955577	selml	0.004694835680751174	1	0.8637819082759937	0.5539906103286385
selml_OP_SelaginellaSEC_20160309_virNOG_elut.tidy	OP_SelaginellaSEC_20160309	Selaginella_SEC_23a_20160309	tr|D8S3U7|D8S3U7_SELML	1	48.8399002391	selml	0.004694835680751174	1	0.16249913828945647	0.40375586854460094
selml_OP_SelaginellaSEC_20160309_virNOG_elut.tidy	OP_SelaginellaSEC_20160309	Selaginella_SEC_23a_20160309	tr|D8S502|D8S502_SELML	1	42.1406218877	selml	0.004694835680751174	1	0.352081466293351	0.4225352112676056
selml_OP_SelaginellaSEC_20160309_virNOG_elut.tidy	OP_SelaginellaSEC_20160309	Selaginella_SEC_23a_20160309	tr|D8S505|D8S505_SELML	1	201.654380845	selml	0.004694835680751174	1	0.312173802406566	0.30516431924882625
selml_OP_SelaginellaSEC_20160309_virNOG_elut.tidy	OP_SelaginellaSEC_20160309	Selaginella_SEC_23a_20160309	tr|D8S7J3|D8S7J3_SELML	2	1023.3288553	selml	0.009389671361502348	0.4	0.11255217319101615	0.16901408450704228
selml_OP_SelaginellaSEC_20160309_virNOG_elut.tidy	OP_SelaginellaSEC_20160309	Selaginella_SEC_23a_20160309	tr|D8S889|D8S889_SELML	1	1071.05044384	selml	0.004694835680751174	0.3333333333333333	0.31501015660670084	0.28169014084507044
selml_OP_SelaginellaSEC_20160309_virNOG_elut.tidy	OP_SelaginellaSEC_20160309	Selaginella_SEC_23a_20160309	tr|D8SAU5|D8SAU5_SELML	1	205.084780702	selml	0.004694835680751174	1	1	1
selml_OP_SelaginellaSEC_20160309_virNOG_elut.tidy	OP_SelaginellaSEC_20160309	Selaginella_SEC_23a_20160309	tr|D8SBJ3|D8SBJ3_SELML	1	141.756676391	selml	0.004694835680751174	1	0.31464675532089836	0.1596244131455399
selml_OP_SelaginellaSEC_20160309_virNOG_elut.tidy	OP_SelaginellaSEC_20160309	Selaginella_SEC_23a_20160309	tr|D8SBK9|D8SBK9_SELML	1	219.847196367	selml	0.004694835680751174	1	0.684581469545995	0.7652582159624414
selml_OP_SelaginellaSEC_20160309_virNOG_elut.tidy	OP_SelaginellaSEC_20160309	Selaginella_SEC_23a_20160309	tr|D8SCA8|D8SCA8_SELML	4	342.026409807	selml	0.018779342723004695	0.23529411764705882	0.09015205921307903	0.09792085848423877
selml_OP_SelaginellaSEC_20160309_virNOG_elut.tidy	OP_SelaginellaSEC_20160309	Selaginella_SEC_23a_20160309	tr|D8SFM0|D8SFM0_SELML	1	138.971361503	selml	0.004694835680751174	0.25	0.0824724260047516	0.11032863849765259
selml_OP_SelaginellaSEC_20160309_virNOG_elut.tidy	OP_SelaginellaSEC_20160309	Selaginella_SEC_23a_20160309	tr|D8SG08|D8SG08_SELML	1	215.619365668	selml	0.004694835680751174	1	0.8170526861841033	0.4694835680751174
selml_OP_SelaginellaSEC_20160309_virNOG_elut.tidy	OP_SelaginellaSEC_20160309	Selaginella_SEC_23a_20160309	tr|D8SH77|D8SH77_SELML	1	244.036809989	selml	0.004694835680751174	1	1	0.40375586854460094
selml_OP_SelaginellaSEC_20160309_virNOG_elut.tidy	OP_SelaginellaSEC_20160309	Selaginella_SEC_23a_20160309	tr|D8SI17|D8SI17_SELML	1	332.534236963	selml	0.004694835680751174	1	1	1
selml_OP_SelaginellaSEC_20160309_virNOG_elut.tidy	OP_SelaginellaSEC_20160309	Selaginella_SEC_23a_20160309	tr|D8SIB4|D8SIB4_SELML	1	96.7718179885	selml	0.004694835680751174	1	0.22989592761847794	0.431924882629108
selml_OP_SelaginellaSEC_20160309_virNOG_elut.tidy	OP_SelaginellaSEC_20160309	Selaginella_SEC_23a_20160309	tr|D8SII2|D8SII2_SELML	1	117.806363141	selml	0.004694835680751174	1	1	1
selml_OP_SelaginellaSEC_20160309_virNOG_elut.tidy	OP_SelaginellaSEC_20160309	Selaginella_SEC_23a_20160309	tr|D8SIJ9|D8SIJ9_SELML	1	216.163721552	selml	0.004694835680751174	1	0.5405342771305283	0.47417840375586856
selml_OP_SelaginellaSEC_20160309_virNOG_elut.tidy	OP_SelaginellaSEC_20160309	Selaginella_SEC_23a_20160309	tr|D8SJ69|D8SJ69_SELML	1	59.367787973	selml	0.004694835680751174	1	0.2822187973003775	0.7323943661971831
selml_OP_SelaginellaSEC_20160309_virNOG_elut.tidy	OP_SelaginellaSEC_20160309	Selaginella_SEC_23a_20160309	tr|D8SK01|D8SK01_SELML	1	58.4342470956	selml	0.004694835680751174	0.5	0.07002779309191082	0.15492957746478872
selml_OP_SelaginellaSEC_20160309_virNOG_elut.tidy	OP_SelaginellaSEC_20160309	Selaginella_SEC_23a_20160309	tr|D8SM34|D8SM34_SELML	1	53.822308198	selml	0.004694835680751174	1	0.9621464692932042	0.7370892018779343
selml_OP_SelaginellaSEC_20160309_virNOG_elut.tidy	OP_SelaginellaSEC_20160309	Selaginella_SEC_23a_20160309	tr|D8SPZ7|D8SPZ7_SELML	2	43.6717526778	selml	0.009389671361502348	0.023529411764705882	0.01968957137769491	0.013918806959403479
selml_OP_SelaginellaSEC_20160309_virNOG_elut.tidy	OP_SelaginellaSEC_20160309	Selaginella_SEC_23a_20160309	tr|D8SRT4|D8SRT4_SELML	1	138.1787301	selml	0.004694835680751174	1	1	1
selml_OP_SelaginellaSEC_20160309_virNOG_elut.tidy	OP_SelaginellaSEC_20160309	Selaginella_SEC_23a_20160309	tr|D8SSJ2|D8SSJ2_SELML	1	479.006713884	selml	0.004694835680751174	0.5	0.3817858195535743	0.27699530516431925
selml_OP_SelaginellaSEC_20160309_virNOG_elut.tidy	OP_SelaginellaSEC_20160309	Selaginella_SEC_23a_20160309	tr|D8STD7|D8STD7_SELML	1	181.336263264	selml	0.004694835680751174	1	1	1
selml_OP_SelaginellaSEC_20160309_virNOG_elut.tidy	OP_SelaginellaSEC_20160309	Selaginella_SEC_23a_20160309	tr|D8STF4|D8STF4_SELML	2	830.139947407	selml	0.009389671361502348	1	0.9783584973091084	0.7089201877934272
selml_OP_SelaginellaSEC_20160309_virNOG_elut.tidy	OP_SelaginellaSEC_20160309	Selaginella_SEC_23a_20160309	tr|D8SU32|D8SU32_SELML	1	313.076283584	selml	0.004694835680751174	1	1	1
selml_OP_SelaginellaSEC_20160309_virNOG_elut.tidy	OP_SelaginellaSEC_20160309	Selaginella_SEC_23a_20160309	tr|D8SY90|D8SY90_SELML	1	290.89838929	selml	0.004694835680751174	1	1	0.3192488262910798
selml_OP_SelaginellaSEC_20160309_virNOG_elut.tidy	OP_SelaginellaSEC_20160309	Selaginella_SEC_23a_20160309	tr|D8SYC9|D8SYC9_SELML	1	146.666367084	selml	0.004694835680751174	1	0.3154067614632874	0.47887323943661975
selml_OP_SelaginellaSEC_20160309_virNOG_elut.tidy	OP_SelaginellaSEC_20160309	Selaginella_SEC_23a_20160309	tr|D8T021|D8T021_SELML	1	90.668131632	selml	0.004694835680751174	1	1	1
selml_OP_SelaginellaSEC_20160309_virNOG_elut.tidy	OP_SelaginellaSEC_20160309	Selaginella_SEC_23a_20160309	tr|D8T0A0|D8T0A0_SELML	1	156.903885114	selml	0.004694835680751174	1	0.7465675349354827	0.539906103286385
selml_OP_SelaginellaSEC_20160309_virNOG_elut.tidy	OP_SelaginellaSEC_20160309	Selaginella_SEC_23a_20160309	tr|D8T0I9|D8T0I9_SELML	2	624.373724648	selml	0.009389671361502348	0.2857142857142857	0.1788665759038763	0.16901408450704228
selml_OP_SelaginellaSEC_20160309_virNOG_elut.tidy	OP_SelaginellaSEC_20160309	Selaginella_SEC_23a_20160309	tr|D8T1W5|D8T1W5_SELML	1	231.207823495	selml	0.004694835680751174	1	0.12121003266716801	0.16901408450704228
selml_OP_SelaginellaSEC_20160309_virNOG_elut.tidy	OP_SelaginellaSEC_20160309	Selaginella_SEC_23a_20160309	tr|D8T235|D8T235_SELML	1	474.625554915	selml	0.004694835680751174	1	1	0.3427230046948357
selml_OP_SelaginellaSEC_20160309_virNOG_elut.tidy	OP_SelaginellaSEC_20160309	Selaginella_SEC_23a_20160309	tr|D8T287|D8T287_SELML	1	562.750247169	selml	0.004694835680751174	0.5	0.5195318408052668	0.7136150234741785
selml_OP_SelaginellaSEC_20160309_virNOG_elut.tidy	OP_SelaginellaSEC_20160309	Selaginella_SEC_23a_20160309	tr|D8T2M9|D8T2M9_SELML	17	2201.54281768	selml	0.07981220657276995	0.2361111111111111	0.21394588225541558	0.1676056338028169
selml_OP_SelaginellaSEC_20160309_virNOG_elut.tidy	OP_SelaginellaSEC_20160309	Selaginella_SEC_23a_20160309	tr|D8T2N1|D8T2N1_SELML	2	2409.86349864	selml	0.009389671361502348	0.5	0.28318207978776405	0.1971830985915493
selml_OP_SelaginellaSEC_20160309_virNOG_elut.tidy	OP_SelaginellaSEC_20160309	Selaginella_SEC_23a_20160309	tr|D8T347|D8T347_SELML	1	702.919672951	selml	0.004694835680751174	0.5	0.47906703165941056	0.17136150234741784
selml_OP_SelaginellaSEC_20160309_virNOG_elut.tidy	OP_SelaginellaSEC_20160309	Selaginella_SEC_23a_20160309	tr|D8T418|D8T418_SELML	1	76.3653756345	selml	0.004694835680751174	1	0.19961126319125252	0.4225352112676056
selml_OP_SelaginellaSEC_20160309_virNOG_elut.tidy	OP_SelaginellaSEC_20160309	Selaginella_SEC_23a_20160309	tr|D8T595|D8T595_SELML	1	148.019632998	selml	0.004694835680751174	1	0.30716389981629194	0.3943661971830986
selml_OP_SelaginellaSEC_20160309_virNOG_elut.tidy	OP_SelaginellaSEC_20160309	Selaginella_SEC_23a_20160309	tr|D8T598|D8T598_SELML	1	139.399598165	selml	0.004694835680751174	1	0.19377212389628462	0.16901408450704228
selml_OP_SelaginellaSEC_20160309_virNOG_elut.tidy	OP_SelaginellaSEC_20160309	Selaginella_SEC_23a_20160309	tr|D8T5U3|D8T5U3_SELML	3	531.101727117	selml	0.014084507042253521	0.125	0.11495936623562376	0.1300745650372825
selml_OP_SelaginellaSEC_20160309_virNOG_elut.tidy	OP_SelaginellaSEC_20160309	Selaginella_SEC_23a_20160309	tr|D8T9C7|D8T9C7_SELML	4	5745.87061637	selml	0.018779342723004695	1	0.5001985220835319	0.5258215962441315
selml_OP_SelaginellaSEC_20160309_virNOG_elut.tidy	OP_SelaginellaSEC_20160309	Selaginella_SEC_23a_20160309	tr|D8T9L7|D8T9L7_SELML	1	45.0614169784	selml	0.004694835680751174	1	0.24009528970074107	0.30516431924882625
selml_OP_SelaginellaSEC_20160309_virNOG_elut.tidy	OP_SelaginellaSEC_20160309	Selaginella_SEC_23a_20160309	tr|D8T9T4|D8T9T4_SELML	1	512.095993461	selml	0.004694835680751174	0.125	0.02884945978312327	0.045774647887323945
selml_OP_SelaginellaSEC_20160309_virNOG_elut.tidy	OP_SelaginellaSEC_20160309	Selaginella_SEC_23a_20160309	tr|D8TAP5|D8TAP5_SELML	1	133.825405144	selml	0.004694835680751174	0.5	0.38178581955514124	0.3826291079812207
selml_OP_SelaginellaSEC_20160309_virNOG_elut.tidy	OP_SelaginellaSEC_20160309	Selaginella_SEC_23a_20160309	tr|D8TAR9|D8TAR9_SELML	1	123.022418738	selml	0.004694835680751174	1	0.9748818872832831	0.5539906103286385
selml_OP_SelaginellaSEC_20160309_virNOG_elut.tidy	OP_SelaginellaSEC_20160309	Selaginella_SEC_23a_20160309	tr|D8TC65|D8TC65_SELML	1	93.3378614423	selml	0.004694835680751174	1	1	0.47887323943661975
selml_OP_SelaginellaSEC_20160309_virNOG_elut.tidy	OP_SelaginellaSEC_20160309	Selaginella_SEC_23a_20160309	tr|D8TD55|D8TD55_SELML	1	422.153393024	selml	0.004694835680751174	0.3333333333333333	0.25625108395541507	0.20187793427230047
selml_OP_SelaginellaSEC_20160309_virNOG_elut.tidy	OP_SelaginellaSEC_20160309	Selaginella_SEC_23a_20160309	tr|D8TEG9|D8TEG9_SELML	1	490.57935508	selml	0.004694835680751174	1	1	1
selml_OP_SelaginellaSEC_20160309_virNOG_elut.tidy	OP_SelaginellaSEC_20160309	Selaginella_SEC_23a_20160309	tr|D8TEJ6|D8TEJ6_SELML	1	144.826346512	selml	0.004694835680751174	1	0.5850188622703406	0.8450704225352113
selml_OP_SelaginellaSEC_20160309_virNOG_elut.tidy	OP_SelaginellaSEC_20160309	Selaginella_SEC_23a_20160309	tr|D8TF51|D8TF51_SELML	2	770.142973547	selml	0.009389671361502348	1	1	1
selml_OP_SelaginellaSEC_20160309_virNOG_elut.tidy	OP_SelaginellaSEC_20160309	Selaginella_SEC_23a_20160309	tr|D8TFV6|D8TFV6_SELML	1	237.971121233	selml	0.004694835680751174	1	1	1
selml_OP_SelaginellaSEC_20160309_virNOG_elut.tidy	OP_SelaginellaSEC_20160309	Selaginella_SEC_23a_20160309	tr|D8TGB7|D8TGB7_SELML	1	47.1593137843	selml	0.004694835680751174	1	0.16634271932610373	0.3943661971830986
selml_OP_SelaginellaSEC_20160309_virNOG_elut.tidy	OP_SelaginellaSEC_20160309	Selaginella_SEC_24a_20160309	ENOG411DPMX	2	103.897183225	selml	0.011111111111111112	0.2857142857142857	0.15172166103375603	0.1603174603174603
selml_OP_SelaginellaSEC_20160309_virNOG_elut.tidy	OP_SelaginellaSEC_20160309	Selaginella_SEC_24a_20160309	ENOG411DPN6	9	128.256868794	selml	0.05	0.0782608695652174	0.061658690526181746	0.06565217391304348
selml_OP_SelaginellaSEC_20160309_virNOG_elut.tidy	OP_SelaginellaSEC_20160309	Selaginella_SEC_24a_20160309	ENOG411DPN8	6	679.800868258	selml	0.03333333333333333	0.75	0.45747566908744614	0.5416666666666666
selml_OP_SelaginellaSEC_20160309_virNOG_elut.tidy	OP_SelaginellaSEC_20160309	Selaginella_SEC_24a_20160309	ENOG411DPNE	3	21.3111799347	selml	0.016666666666666666	1	0.19377836501468582	0.37777777777777777
selml_OP_SelaginellaSEC_20160309_virNOG_elut.tidy	OP_SelaginellaSEC_20160309	Selaginella_SEC_24a_20160309	ENOG411DPNM	1	53.2708747328	selml	0.005555555555555556	1	0.04287536308383789	0.03888888888888889
selml_OP_SelaginellaSEC_20160309_virNOG_elut.tidy	OP_SelaginellaSEC_20160309	Selaginella_SEC_24a_20160309	ENOG411DPNP	6	431.188223854	selml	0.03333333333333333	0.42857142857142855	0.4683880941397283	0.3871794871794872
selml_OP_SelaginellaSEC_20160309_virNOG_elut.tidy	OP_SelaginellaSEC_20160309	Selaginella_SEC_24a_20160309	ENOG411DPNW	2	245.061596344	selml	0.011111111111111112	0.18181818181818182	0.15914267168817484	0.1585858585858586
selml_OP_SelaginellaSEC_20160309_virNOG_elut.tidy	OP_SelaginellaSEC_20160309	Selaginella_SEC_24a_20160309	ENOG411DPP5	3	99.5562735147	selml	0.016666666666666666	0.42857142857142855	0.26454173487896776	0.5071428571428571
selml_OP_SelaginellaSEC_20160309_virNOG_elut.tidy	OP_SelaginellaSEC_20160309	Selaginella_SEC_24a_20160309	ENOG411DPPE	1	10.1634713347	selml	0.005555555555555556	1	0.23696956325896604	0.6555555555555556
selml_OP_SelaginellaSEC_20160309_virNOG_elut.tidy	OP_SelaginellaSEC_20160309	Selaginella_SEC_24a_20160309	ENOG411DPPV	12	155.331576518	selml	0.06666666666666667	0.41379310344827586	0.3187879797974814	0.4933333333333333
selml_OP_SelaginellaSEC_20160309_virNOG_elut.tidy	OP_SelaginellaSEC_20160309	Selaginella_SEC_24a_20160309	ENOG411DPPX	1	53.3472337303	selml	0.005555555555555556	0.034482758620689655	0.021147718378182752	0.030076628352490423
selml_OP_SelaginellaSEC_20160309_virNOG_elut.tidy	OP_SelaginellaSEC_20160309	Selaginella_SEC_24a_20160309	ENOG411DPQC	10	717.788441143	selml	0.05555555555555555	0.625	0.6913065009923788	0.5243055555555556
selml_OP_SelaginellaSEC_20160309_virNOG_elut.tidy	OP_SelaginellaSEC_20160309	Selaginella_SEC_24a_20160309	ENOG411DPQP	1	74.8562684854	selml	0.005555555555555556	0.25	0.13519335514726968	0.2
selml_OP_SelaginellaSEC_20160309_virNOG_elut.tidy	OP_SelaginellaSEC_20160309	Selaginella_SEC_24a_20160309	ENOG411DPQW	1	140.329828623	selml	0.005555555555555556	0.08333333333333333	0.0692039759802061	0.07962962962962963
selml_OP_SelaginellaSEC_20160309_virNOG_elut.tidy	OP_SelaginellaSEC_20160309	Selaginella_SEC_24a_20160309	ENOG411DPR3	5	684.577334165	selml	0.027777777777777776	0.5555555555555556	0.6114458055635678	0.46296296296296297
selml_OP_SelaginellaSEC_20160309_virNOG_elut.tidy	OP_SelaginellaSEC_20160309	Selaginella_SEC_24a_20160309	ENOG411DPR8	13	194.248695788	selml	0.07222222222222222	1	0.6604580279199812	1
selml_OP_SelaginellaSEC_20160309_virNOG_elut.tidy	OP_SelaginellaSEC_20160309	Selaginella_SEC_24a_20160309	ENOG411DPRH	2	109.320216104	selml	0.011111111111111112	0.2	0.140057669813117	0.1111111111111111
selml_OP_SelaginellaSEC_20160309_virNOG_elut.tidy	OP_SelaginellaSEC_20160309	Selaginella_SEC_24a_20160309	ENOG411DPRN	23	575.102804226	selml	0.12777777777777777	1	0.606070574579682	0.49949494949494944
selml_OP_SelaginellaSEC_20160309_virNOG_elut.tidy	OP_SelaginellaSEC_20160309	Selaginella_SEC_24a_20160309	ENOG411DPRP	2	223.778834631	selml	0.011111111111111112	0.5	0.49968991405949226	0.27037037037037037
selml_OP_SelaginellaSEC_20160309_virNOG_elut.tidy	OP_SelaginellaSEC_20160309	Selaginella_SEC_24a_20160309	ENOG411DPRW	10	270.950558361	selml	0.05555555555555555	0.2857142857142857	0.29045715813778583	0.24673202614379083
selml_OP_SelaginellaSEC_20160309_virNOG_elut.tidy	OP_SelaginellaSEC_20160309	Selaginella_SEC_24a_20160309	ENOG411DPRZ	3	104.887619723	selml	0.016666666666666666	0.3	0.35385585568594247	0.35833333333333334
selml_OP_SelaginellaSEC_20160309_virNOG_elut.tidy	OP_SelaginellaSEC_20160309	Selaginella_SEC_24a_20160309	ENOG411DPS1	1	7.94367111934	selml	0.005555555555555556	1	0.673378961510665	1
selml_OP_SelaginellaSEC_20160309_virNOG_elut.tidy	OP_SelaginellaSEC_20160309	Selaginella_SEC_24a_20160309	ENOG411DPSD	31	1629.65283308	selml	0.17222222222222222	0.5535714285714286	0.5385452542455739	0.48354700854700855
selml_OP_SelaginellaSEC_20160309_virNOG_elut.tidy	OP_SelaginellaSEC_20160309	Selaginella_SEC_24a_20160309	ENOG411DPSM	11	845.163405877	selml	0.06111111111111111	0.6111111111111112	0.4848661192604305	0.7231481481481481
selml_OP_SelaginellaSEC_20160309_virNOG_elut.tidy	OP_SelaginellaSEC_20160309	Selaginella_SEC_24a_20160309	ENOG411DPSU	14	1065.24446254	selml	0.07777777777777778	0.9333333333333333	1	1
selml_OP_SelaginellaSEC_20160309_virNOG_elut.tidy	OP_SelaginellaSEC_20160309	Selaginella_SEC_24a_20160309	ENOG411DPSY	4	93.2313789237	selml	0.022222222222222223	0.21052631578947367	0.14314838965103355	0.11241830065359477
selml_OP_SelaginellaSEC_20160309_virNOG_elut.tidy	OP_SelaginellaSEC_20160309	Selaginella_SEC_24a_20160309	ENOG411DPSZ	8	440.605171673	selml	0.044444444444444446	0.8888888888888888	0.9712343181043254	0.6476190476190475
selml_OP_SelaginellaSEC_20160309_virNOG_elut.tidy	OP_SelaginellaSEC_20160309	Selaginella_SEC_24a_20160309	ENOG411DPT0	8	645.653864872	selml	0.044444444444444446	1	1	1
selml_OP_SelaginellaSEC_20160309_virNOG_elut.tidy	OP_SelaginellaSEC_20160309	Selaginella_SEC_24a_20160309	ENOG411DPT3	21	452.097778696	selml	0.11666666666666667	0.75	0.7571366894804066	0.75
selml_OP_SelaginellaSEC_20160309_virNOG_elut.tidy	OP_SelaginellaSEC_20160309	Selaginella_SEC_24a_20160309	ENOG411DPT8	1	23.9115211732	selml	0.005555555555555556	1	0.11463414389228806	0.5
selml_OP_SelaginellaSEC_20160309_virNOG_elut.tidy	OP_SelaginellaSEC_20160309	Selaginella_SEC_24a_20160309	ENOG411DPTE	17	1137.79419927	selml	0.09444444444444444	0.3269230769230769	0.27419546669955175	0.2707407407407407
selml_OP_SelaginellaSEC_20160309_virNOG_elut.tidy	OP_SelaginellaSEC_20160309	Selaginella_SEC_24a_20160309	ENOG411DPTY	3	308.815957236	selml	0.016666666666666666	0.3333333333333333	0.6027220581884862	0.28
selml_OP_SelaginellaSEC_20160309_virNOG_elut.tidy	OP_SelaginellaSEC_20160309	Selaginella_SEC_24a_20160309	ENOG411DPUC	1	56.7723512653	selml	0.005555555555555556	1	0.40838413761451703	0.5
selml_OP_SelaginellaSEC_20160309_virNOG_elut.tidy	OP_SelaginellaSEC_20160309	Selaginella_SEC_24a_20160309	ENOG411DPUE	8	974.427883787	selml	0.044444444444444446	0.7272727272727273	0.7032353163801	0.7238095238095239
selml_OP_SelaginellaSEC_20160309_virNOG_elut.tidy	OP_SelaginellaSEC_20160309	Selaginella_SEC_24a_20160309	ENOG411DPUI	17	2289.07407294	selml	0.09444444444444444	0.4594594594594595	0.41287833913460753	0.5580808080808081
selml_OP_SelaginellaSEC_20160309_virNOG_elut.tidy	OP_SelaginellaSEC_20160309	Selaginella_SEC_24a_20160309	ENOG411DPUM	2	127.065741719	selml	0.011111111111111112	0.5	0.5290834697574616	0.5916666666666667
selml_OP_SelaginellaSEC_20160309_virNOG_elut.tidy	OP_SelaginellaSEC_20160309	Selaginella_SEC_24a_20160309	ENOG411DPUN	2	97.6336922462	selml	0.011111111111111112	0.2	0.08832632536281726	0.08
selml_OP_SelaginellaSEC_20160309_virNOG_elut.tidy	OP_SelaginellaSEC_20160309	Selaginella_SEC_24a_20160309	ENOG411DPUQ	1	20.4685315024	selml	0.005555555555555556	0.5	0.30713648588095194	0.4055555555555556
selml_OP_SelaginellaSEC_20160309_virNOG_elut.tidy	OP_SelaginellaSEC_20160309	Selaginella_SEC_24a_20160309	ENOG411DPUU	2	200.299065001	selml	0.011111111111111112	0.3333333333333333	0.25335939837843147	0.26222222222222225
selml_OP_SelaginellaSEC_20160309_virNOG_elut.tidy	OP_SelaginellaSEC_20160309	Selaginella_SEC_24a_20160309	ENOG411DPUW	3	154.949795946	selml	0.016666666666666666	0.03225806451612903	0.03339647615010806	0.037214611872146114
selml_OP_SelaginellaSEC_20160309_virNOG_elut.tidy	OP_SelaginellaSEC_20160309	Selaginella_SEC_24a_20160309	ENOG411DPUX	1	40.3609762722	selml	0.005555555555555556	0.5	0.013065130801481514	0.019444444444444445
selml_OP_SelaginellaSEC_20160309_virNOG_elut.tidy	OP_SelaginellaSEC_20160309	Selaginella_SEC_24a_20160309	ENOG411DPV2	16	1307.07030668	selml	0.08888888888888889	0.5517241379310345	0.22784154348733174	0.2574712643678161
selml_OP_SelaginellaSEC_20160309_virNOG_elut.tidy	OP_SelaginellaSEC_20160309	Selaginella_SEC_24a_20160309	ENOG411DPV7	1	117.521040253	selml	0.005555555555555556	0.5	0.33363084331971166	0.43333333333333335
selml_OP_SelaginellaSEC_20160309_virNOG_elut.tidy	OP_SelaginellaSEC_20160309	Selaginella_SEC_24a_20160309	ENOG411DPVB	6	198.944837998	selml	0.03333333333333333	0.46153846153846156	0.33865255504459285	0.6076923076923076
selml_OP_SelaginellaSEC_20160309_virNOG_elut.tidy	OP_SelaginellaSEC_20160309	Selaginella_SEC_24a_20160309	ENOG411DPVX	54	3366.61251393	selml	0.3	0.9310344827586207	0.4122657299115331	0.6972972972972973
selml_OP_SelaginellaSEC_20160309_virNOG_elut.tidy	OP_SelaginellaSEC_20160309	Selaginella_SEC_24a_20160309	ENOG411DPVY	10	1285.83305565	selml	0.05555555555555555	0.45454545454545453	0.3881598277673828	0.41975308641975306
selml_OP_SelaginellaSEC_20160309_virNOG_elut.tidy	OP_SelaginellaSEC_20160309	Selaginella_SEC_24a_20160309	ENOG411DPW3	1	54.7465760194	selml	0.005555555555555556	0.3333333333333333	0.19214254218766888	0.2388888888888889
selml_OP_SelaginellaSEC_20160309_virNOG_elut.tidy	OP_SelaginellaSEC_20160309	Selaginella_SEC_24a_20160309	ENOG411DPW7	5	75.6789107308	selml	0.027777777777777776	0.45454545454545453	0.4729837190756706	0.3333333333333333
selml_OP_SelaginellaSEC_20160309_virNOG_elut.tidy	OP_SelaginellaSEC_20160309	Selaginella_SEC_24a_20160309	ENOG411DPWC	2	211.806425255	selml	0.011111111111111112	0.6666666666666666	0.5730484696958954	0.6333333333333334
selml_OP_SelaginellaSEC_20160309_virNOG_elut.tidy	OP_SelaginellaSEC_20160309	Selaginella_SEC_24a_20160309	ENOG411DPWE	3	134.046403461	selml	0.016666666666666666	0.6	0.6396557926986902	0.5033333333333333
selml_OP_SelaginellaSEC_20160309_virNOG_elut.tidy	OP_SelaginellaSEC_20160309	Selaginella_SEC_24a_20160309	ENOG411DPWH	53	1445.50972494	selml	0.29444444444444445	0.6708860759493671	0.7180119296629567	0.7938818565400844
selml_OP_SelaginellaSEC_20160309_virNOG_elut.tidy	OP_SelaginellaSEC_20160309	Selaginella_SEC_24a_20160309	ENOG411DPWM	1	168.280358126	selml	0.005555555555555556	0.3333333333333333	0.6442507949365492	0.15925925925925927
selml_OP_SelaginellaSEC_20160309_virNOG_elut.tidy	OP_SelaginellaSEC_20160309	Selaginella_SEC_24a_20160309	ENOG411DPWP	27	3191.84517042	selml	0.15	0.6923076923076923	0.18472211865340635	0.3090909090909091
selml_OP_SelaginellaSEC_20160309_virNOG_elut.tidy	OP_SelaginellaSEC_20160309	Selaginella_SEC_24a_20160309	ENOG411DPWT	1	119.434806353	selml	0.005555555555555556	0.25	0.19952283420482647	0.16944444444444445
selml_OP_SelaginellaSEC_20160309_virNOG_elut.tidy	OP_SelaginellaSEC_20160309	Selaginella_SEC_24a_20160309	ENOG411DPX1	14	1606.78407424	selml	0.07777777777777778	1	0.6730691553172696	0.5574074074074075
selml_OP_SelaginellaSEC_20160309_virNOG_elut.tidy	OP_SelaginellaSEC_20160309	Selaginella_SEC_24a_20160309	ENOG411DPX6	1	14.6176060765	selml	0.005555555555555556	0.01818181818181818	0.012820006486715888	0.016777777777777777
selml_OP_SelaginellaSEC_20160309_virNOG_elut.tidy	OP_SelaginellaSEC_20160309	Selaginella_SEC_24a_20160309	ENOG411DPXC	1	67.8898455542	selml	0.005555555555555556	0.03571428571428571	0.03906017706342117	0.05813492063492064
selml_OP_SelaginellaSEC_20160309_virNOG_elut.tidy	OP_SelaginellaSEC_20160309	Selaginella_SEC_24a_20160309	ENOG411DPXG	6	179.054915131	selml	0.03333333333333333	1	1	0.8388888888888888
selml_OP_SelaginellaSEC_20160309_virNOG_elut.tidy	OP_SelaginellaSEC_20160309	Selaginella_SEC_24a_20160309	ENOG411DPXM	2	157.096046727	selml	0.011111111111111112	0.15384615384615385	0.22693899974946627	0.1851851851851852
selml_OP_SelaginellaSEC_20160309_virNOG_elut.tidy	OP_SelaginellaSEC_20160309	Selaginella_SEC_24a_20160309	ENOG411DPXS	1	71.3464414389	selml	0.005555555555555556	0.3333333333333333	0.3324910297501447	0.2777777777777778
selml_OP_SelaginellaSEC_20160309_virNOG_elut.tidy	OP_SelaginellaSEC_20160309	Selaginella_SEC_24a_20160309	ENOG411DPXY	1	68.9124023089	selml	0.005555555555555556	1	1	1
selml_OP_SelaginellaSEC_20160309_virNOG_elut.tidy	OP_SelaginellaSEC_20160309	Selaginella_SEC_24a_20160309	ENOG411DPY1	8	507.560519057	selml	0.044444444444444446	1	0.9732085912633919	1
selml_OP_SelaginellaSEC_20160309_virNOG_elut.tidy	OP_SelaginellaSEC_20160309	Selaginella_SEC_24a_20160309	ENOG411DPYB	1	126.98777361	selml	0.005555555555555556	0.3333333333333333	0.2780643462453098	0.1851851851851852
selml_OP_SelaginellaSEC_20160309_virNOG_elut.tidy	OP_SelaginellaSEC_20160309	Selaginella_SEC_24a_20160309	ENOG411DPYF	1	101.515793819	selml	0.005555555555555556	1	1	1
selml_OP_SelaginellaSEC_20160309_virNOG_elut.tidy	OP_SelaginellaSEC_20160309	Selaginella_SEC_24a_20160309	ENOG411DPYH	2	137.557248579	selml	0.011111111111111112	0.2	0.07656363555508036	0.16222222222222224
selml_OP_SelaginellaSEC_20160309_virNOG_elut.tidy	OP_SelaginellaSEC_20160309	Selaginella_SEC_24a_20160309	ENOG411DPYI	1	98.1556506459	selml	0.005555555555555556	0.5	0.35084600185514103	0.3611111111111111
selml_OP_SelaginellaSEC_20160309_virNOG_elut.tidy	OP_SelaginellaSEC_20160309	Selaginella_SEC_24a_20160309	ENOG411DPYQ	23	2393.34880827	selml	0.12777777777777777	0.5227272727272727	0.2026716869057073	0.32263888888888886
selml_OP_SelaginellaSEC_20160309_virNOG_elut.tidy	OP_SelaginellaSEC_20160309	Selaginella_SEC_24a_20160309	ENOG411DPZ6	1	16.3684864112	selml	0.005555555555555556	0.25	0.22102550598871495	0.25
selml_OP_SelaginellaSEC_20160309_virNOG_elut.tidy	OP_SelaginellaSEC_20160309	Selaginella_SEC_24a_20160309	ENOG411DPZ8	5	118.316776013	selml	0.027777777777777776	0.1282051282051282	0.0984147668652892	0.0853174603174603
selml_OP_SelaginellaSEC_20160309_virNOG_elut.tidy	OP_SelaginellaSEC_20160309	Selaginella_SEC_24a_20160309	ENOG411DPZA	7	191.182964411	selml	0.03888888888888889	0.6363636363636364	0.35265528994605877	0.30404040404040406
selml_OP_SelaginellaSEC_20160309_virNOG_elut.tidy	OP_SelaginellaSEC_20160309	Selaginella_SEC_24a_20160309	ENOG411DPZI	1	31.3228279488	selml	0.005555555555555556	1	0.2818803361765762	0.5944444444444446
selml_OP_SelaginellaSEC_20160309_virNOG_elut.tidy	OP_SelaginellaSEC_20160309	Selaginella_SEC_24a_20160309	ENOG411DPZT	3	175.980203209	selml	0.016666666666666666	1	0.4469929325731578	0.7666666666666667
selml_OP_SelaginellaSEC_20160309_virNOG_elut.tidy	OP_SelaginellaSEC_20160309	Selaginella_SEC_24a_20160309	ENOG411DPZY	1	123.988062422	selml	0.005555555555555556	0.14285714285714285	0.11483846317918148	0.14166666666666666
selml_OP_SelaginellaSEC_20160309_virNOG_elut.tidy	OP_SelaginellaSEC_20160309	Selaginella_SEC_24a_20160309	ENOG411DQ00	11	598.926368092	selml	0.06111111111111111	1	0.6213916821917597	0.5839506172839506
selml_OP_SelaginellaSEC_20160309_virNOG_elut.tidy	OP_SelaginellaSEC_20160309	Selaginella_SEC_24a_20160309	ENOG411DQ01	1	114.491496788	selml	0.005555555555555556	0.2	0.09463534860279865	0.1
selml_OP_SelaginellaSEC_20160309_virNOG_elut.tidy	OP_SelaginellaSEC_20160309	Selaginella_SEC_24a_20160309	ENOG411DQ09	1	214.629931745	selml	0.005555555555555556	1	1	1
selml_OP_SelaginellaSEC_20160309_virNOG_elut.tidy	OP_SelaginellaSEC_20160309	Selaginella_SEC_24a_20160309	ENOG411DQ0I	1	15.7586610748	selml	0.005555555555555556	0.5	0.15454553598421347	0.2
selml_OP_SelaginellaSEC_20160309_virNOG_elut.tidy	OP_SelaginellaSEC_20160309	Selaginella_SEC_24a_20160309	ENOG411DQ0M	1	134.336561305	selml	0.005555555555555556	1	1	1
selml_OP_SelaginellaSEC_20160309_virNOG_elut.tidy	OP_SelaginellaSEC_20160309	Selaginella_SEC_24a_20160309	ENOG411DQ11	1	25.3793261233	selml	0.005555555555555556	0.045454545454545456	0.016418453293340924	0.012962962962962964
selml_OP_SelaginellaSEC_20160309_virNOG_elut.tidy	OP_SelaginellaSEC_20160309	Selaginella_SEC_24a_20160309	ENOG411DQ19	38	745.65680367	selml	0.2111111111111111	0.4691358024691358	0.4763954793539243	0.4322751322751323
selml_OP_SelaginellaSEC_20160309_virNOG_elut.tidy	OP_SelaginellaSEC_20160309	Selaginella_SEC_24a_20160309	ENOG411DQ1B	1	10.0582768896	selml	0.005555555555555556	1	0.12282229702721384	0.3777777777777778
selml_OP_SelaginellaSEC_20160309_virNOG_elut.tidy	OP_SelaginellaSEC_20160309	Selaginella_SEC_24a_20160309	ENOG411DQ1P	1	138.689054745	selml	0.005555555555555556	0.2	0.24573582715503733	0.14166666666666666
selml_OP_SelaginellaSEC_20160309_virNOG_elut.tidy	OP_SelaginellaSEC_20160309	Selaginella_SEC_24a_20160309	ENOG411DQ1R	2	48.0569200159	selml	0.011111111111111112	0.6666666666666666	0.5950879095652291	0.3740740740740741
selml_OP_SelaginellaSEC_20160309_virNOG_elut.tidy	OP_SelaginellaSEC_20160309	Selaginella_SEC_24a_20160309	ENOG411DQ1S	6	744.751996575	selml	0.03333333333333333	0.6	0.21507418070895423	0.23333333333333334
selml_OP_SelaginellaSEC_20160309_virNOG_elut.tidy	OP_SelaginellaSEC_20160309	Selaginella_SEC_24a_20160309	ENOG411DQ1U	1	45.9248528694	selml	0.005555555555555556	0.3333333333333333	0.23579149327192006	0.3194444444444445
selml_OP_SelaginellaSEC_20160309_virNOG_elut.tidy	OP_SelaginellaSEC_20160309	Selaginella_SEC_24a_20160309	ENOG411DQ1V	1	35.5000342175	selml	0.005555555555555556	0.3333333333333333	0.17118878268786727	0.2555555555555556
selml_OP_SelaginellaSEC_20160309_virNOG_elut.tidy	OP_SelaginellaSEC_20160309	Selaginella_SEC_24a_20160309	ENOG411DQ1W	1	24.2405102075	selml	0.005555555555555556	1	0.08931588661975597	0.5111111111111112
selml_OP_SelaginellaSEC_20160309_virNOG_elut.tidy	OP_SelaginellaSEC_20160309	Selaginella_SEC_24a_20160309	ENOG411DQ20	5	101.298460648	selml	0.027777777777777776	0.15625	0.18224910395142363	0.17241379310344826
selml_OP_SelaginellaSEC_20160309_virNOG_elut.tidy	OP_SelaginellaSEC_20160309	Selaginella_SEC_24a_20160309	ENOG411DQ23	3	42.2196776904	selml	0.016666666666666666	0.42857142857142855	0.25522663101874404	0.5642857142857143
selml_OP_SelaginellaSEC_20160309_virNOG_elut.tidy	OP_SelaginellaSEC_20160309	Selaginella_SEC_24a_20160309	ENOG411DQ24	1	25.9325886408	selml	0.005555555555555556	1	0.21506481371611122	0.5611111111111111
selml_OP_SelaginellaSEC_20160309_virNOG_elut.tidy	OP_SelaginellaSEC_20160309	Selaginella_SEC_24a_20160309	ENOG411DQ28	1	101.432072109	selml	0.005555555555555556	0.16666666666666666	0.08932424148150588	0.11222222222222222
selml_OP_SelaginellaSEC_20160309_virNOG_elut.tidy	OP_SelaginellaSEC_20160309	Selaginella_SEC_24a_20160309	ENOG411DQ2C	3	228.806216015	selml	0.016666666666666666	0.17647058823529413	0.1860074093227853	0.12
selml_OP_SelaginellaSEC_20160309_virNOG_elut.tidy	OP_SelaginellaSEC_20160309	Selaginella_SEC_24a_20160309	ENOG411DQ2M	1	58.1408637326	selml	0.005555555555555556	1	0.0903854750857621	0.43333333333333335
selml_OP_SelaginellaSEC_20160309_virNOG_elut.tidy	OP_SelaginellaSEC_20160309	Selaginella_SEC_24a_20160309	ENOG411DQ32	1	37.3582062339	selml	0.005555555555555556	0.3333333333333333	0.21614973705499183	0.3277777777777778
selml_OP_SelaginellaSEC_20160309_virNOG_elut.tidy	OP_SelaginellaSEC_20160309	Selaginella_SEC_24a_20160309	ENOG411DQ33	13	891.265686703	selml	0.07222222222222222	0.9285714285714286	0.2300162158492889	0.5055555555555555
selml_OP_SelaginellaSEC_20160309_virNOG_elut.tidy	OP_SelaginellaSEC_20160309	Selaginella_SEC_24a_20160309	ENOG411DQ3C	6	513.871270364	selml	0.03333333333333333	0.42857142857142855	0.24437492152349494	0.2
selml_OP_SelaginellaSEC_20160309_virNOG_elut.tidy	OP_SelaginellaSEC_20160309	Selaginella_SEC_24a_20160309	ENOG411DQ3F	2	135.453625183	selml	0.011111111111111112	0.13333333333333333	0.11417211567636669	0.10617283950617284
selml_OP_SelaginellaSEC_20160309_virNOG_elut.tidy	OP_SelaginellaSEC_20160309	Selaginella_SEC_24a_20160309	ENOG411DQ3G	10	1770.83335735	selml	0.05555555555555555	0.7142857142857143	0.6022096243622125	0.5185185185185185
selml_OP_SelaginellaSEC_20160309_virNOG_elut.tidy	OP_SelaginellaSEC_20160309	Selaginella_SEC_24a_20160309	ENOG411DQ3S	8	782.97433894	selml	0.044444444444444446	0.5333333333333333	0.5257040301210576	0.5714285714285714
selml_OP_SelaginellaSEC_20160309_virNOG_elut.tidy	OP_SelaginellaSEC_20160309	Selaginella_SEC_24a_20160309	ENOG411DQ3U	8	185.731980327	selml	0.044444444444444446	1	0.8015210656729242	0.6349206349206349
selml_OP_SelaginellaSEC_20160309_virNOG_elut.tidy	OP_SelaginellaSEC_20160309	Selaginella_SEC_24a_20160309	ENOG411DQ47	3	207.190577994	selml	0.016666666666666666	1	0.3789102319544921	0.7166666666666667
selml_OP_SelaginellaSEC_20160309_virNOG_elut.tidy	OP_SelaginellaSEC_20160309	Selaginella_SEC_24a_20160309	ENOG411DQ4D	4	46.4317670492	selml	0.022222222222222223	0.6666666666666666	0.16194565293828395	0.15555555555555556
selml_OP_SelaginellaSEC_20160309_virNOG_elut.tidy	OP_SelaginellaSEC_20160309	Selaginella_SEC_24a_20160309	ENOG411DQ4F	2	136.687169145	selml	0.011111111111111112	0.14285714285714285	0.12766904990629216	0.09829059829059829
selml_OP_SelaginellaSEC_20160309_virNOG_elut.tidy	OP_SelaginellaSEC_20160309	Selaginella_SEC_24a_20160309	ENOG411DQ4K	26	2820.36232615	selml	0.14444444444444443	1	0.564342599461006	0.5400966183574879
selml_OP_SelaginellaSEC_20160309_virNOG_elut.tidy	OP_SelaginellaSEC_20160309	Selaginella_SEC_24a_20160309	ENOG411DQ4Q	20	649.220380314	selml	0.1111111111111111	0.6666666666666666	0.6226925663708224	0.637037037037037
selml_OP_SelaginellaSEC_20160309_virNOG_elut.tidy	OP_SelaginellaSEC_20160309	Selaginella_SEC_24a_20160309	ENOG411DQ4T	1	8.34535035532	selml	0.005555555555555556	0.5	0.029879473990821505	0.18333333333333335
selml_OP_SelaginellaSEC_20160309_virNOG_elut.tidy	OP_SelaginellaSEC_20160309	Selaginella_SEC_24a_20160309	ENOG411DQ4U	2	33.1475847962	selml	0.011111111111111112	0.2222222222222222	0.2564312671824519	0.145679012345679
selml_OP_SelaginellaSEC_20160309_virNOG_elut.tidy	OP_SelaginellaSEC_20160309	Selaginella_SEC_24a_20160309	ENOG411DQ50	5	646.009597029	selml	0.027777777777777776	0.8333333333333334	0.3634838949242665	0.39814814814814814
selml_OP_SelaginellaSEC_20160309_virNOG_elut.tidy	OP_SelaginellaSEC_20160309	Selaginella_SEC_24a_20160309	ENOG411DQ52	19	1979.9115351	selml	0.10555555555555556	0.7916666666666666	0.7416022772262529	0.7564814814814815
selml_OP_SelaginellaSEC_20160309_virNOG_elut.tidy	OP_SelaginellaSEC_20160309	Selaginella_SEC_24a_20160309	ENOG411DQ5H	2	15.5151529964	selml	0.011111111111111112	1	0.5093614213011024	0.8611111111111112
selml_OP_SelaginellaSEC_20160309_virNOG_elut.tidy	OP_SelaginellaSEC_20160309	Selaginella_SEC_24a_20160309	ENOG411DQ5P	1	44.501235157000004	selml	0.005555555555555556	1	1	1
selml_OP_SelaginellaSEC_20160309_virNOG_elut.tidy	OP_SelaginellaSEC_20160309	Selaginella_SEC_24a_20160309	ENOG411DQ5R	2	32.1880770427	selml	0.011111111111111112	0.6666666666666666	0.5555960929356428	0.5740740740740741
selml_OP_SelaginellaSEC_20160309_virNOG_elut.tidy	OP_SelaginellaSEC_20160309	Selaginella_SEC_24a_20160309	ENOG411DQ5S	2	177.123728051	selml	0.011111111111111112	0.5	0.28583757273959237	0.24074074074074073
selml_OP_SelaginellaSEC_20160309_virNOG_elut.tidy	OP_SelaginellaSEC_20160309	Selaginella_SEC_24a_20160309	ENOG411DQ5U	80	916.145031868	selml	0.4444444444444444	1	0.8516428761866517	0.7494553376906317
selml_OP_SelaginellaSEC_20160309_virNOG_elut.tidy	OP_SelaginellaSEC_20160309	Selaginella_SEC_24a_20160309	ENOG411DQ5V	1	58.3743611773	selml	0.005555555555555556	1	0.4911844025969339	0.3611111111111111
selml_OP_SelaginellaSEC_20160309_virNOG_elut.tidy	OP_SelaginellaSEC_20160309	Selaginella_SEC_24a_20160309	ENOG411DQ5Z	1	21.1152583013	selml	0.005555555555555556	0.5	0.1419530229043797	0.2
selml_OP_SelaginellaSEC_20160309_virNOG_elut.tidy	OP_SelaginellaSEC_20160309	Selaginella_SEC_24a_20160309	ENOG411DQ71	4	549.729320549	selml	0.022222222222222223	1	1	1
selml_OP_SelaginellaSEC_20160309_virNOG_elut.tidy	OP_SelaginellaSEC_20160309	Selaginella_SEC_24a_20160309	ENOG411DQ7J	19	329.040659672	selml	0.10555555555555556	1	0.6527598896817663	0.7154320987654321
selml_OP_SelaginellaSEC_20160309_virNOG_elut.tidy	OP_SelaginellaSEC_20160309	Selaginella_SEC_24a_20160309	ENOG411DQ7M	1	259.557427378	selml	0.005555555555555556	0.25	0.1319922400624569	0.1259259259259259
selml_OP_SelaginellaSEC_20160309_virNOG_elut.tidy	OP_SelaginellaSEC_20160309	Selaginella_SEC_24a_20160309	ENOG411DQ7Y	1	57.0904003659	selml	0.005555555555555556	0.05555555555555555	0.05498026261556693	0.05243055555555556
selml_OP_SelaginellaSEC_20160309_virNOG_elut.tidy	OP_SelaginellaSEC_20160309	Selaginella_SEC_24a_20160309	ENOG411DQ83	2	263.97667983	selml	0.011111111111111112	0.4	0.17370407350232409	0.19111111111111112
selml_OP_SelaginellaSEC_20160309_virNOG_elut.tidy	OP_SelaginellaSEC_20160309	Selaginella_SEC_24a_20160309	ENOG411DQ85	1	91.2976526016	selml	0.005555555555555556	0.1	0.14644751043296517	0.06666666666666668
selml_OP_SelaginellaSEC_20160309_virNOG_elut.tidy	OP_SelaginellaSEC_20160309	Selaginella_SEC_24a_20160309	ENOG411DQ8A	1	50.5023789208	selml	0.005555555555555556	1	0.28386585939120895	0.4055555555555556
selml_OP_SelaginellaSEC_20160309_virNOG_elut.tidy	OP_SelaginellaSEC_20160309	Selaginella_SEC_24a_20160309	ENOG411DQ8D	3	114.574566425	selml	0.016666666666666666	0.08333333333333333	0.060279683451115465	0.06825396825396826
selml_OP_SelaginellaSEC_20160309_virNOG_elut.tidy	OP_SelaginellaSEC_20160309	Selaginella_SEC_24a_20160309	ENOG411DQ8E	2	21.4710293986	selml	0.011111111111111112	0.18181818181818182	0.1671885996880228	0.2791666666666667
selml_OP_SelaginellaSEC_20160309_virNOG_elut.tidy	OP_SelaginellaSEC_20160309	Selaginella_SEC_24a_20160309	ENOG411DQ8H	2	71.7434152673	selml	0.011111111111111112	0.1111111111111111	0.12589727128979955	0.1419753086419753
selml_OP_SelaginellaSEC_20160309_virNOG_elut.tidy	OP_SelaginellaSEC_20160309	Selaginella_SEC_24a_20160309	ENOG411DQ8R	7	629.371051977	selml	0.03888888888888889	0.5	0.5588891289300922	0.33444444444444443
selml_OP_SelaginellaSEC_20160309_virNOG_elut.tidy	OP_SelaginellaSEC_20160309	Selaginella_SEC_24a_20160309	ENOG411DQ8U	1	72.1708834814	selml	0.005555555555555556	0.5	0.4488518966741496	0.23333333333333336
selml_OP_SelaginellaSEC_20160309_virNOG_elut.tidy	OP_SelaginellaSEC_20160309	Selaginella_SEC_24a_20160309	ENOG411DQ8Z	17	156.521348222	selml	0.09444444444444444	1	1	1
selml_OP_SelaginellaSEC_20160309_virNOG_elut.tidy	OP_SelaginellaSEC_20160309	Selaginella_SEC_24a_20160309	ENOG411DQ9I	3	206.747041721	selml	0.016666666666666666	1	0.9684293473648197	1
selml_OP_SelaginellaSEC_20160309_virNOG_elut.tidy	OP_SelaginellaSEC_20160309	Selaginella_SEC_24a_20160309	ENOG411DQ9N	7	140.233631772	selml	0.03888888888888889	0.5384615384615384	0.3721843395042316	0.4696581196581197
selml_OP_SelaginellaSEC_20160309_virNOG_elut.tidy	OP_SelaginellaSEC_20160309	Selaginella_SEC_24a_20160309	ENOG411DQ9R	6	658.338024453	selml	0.03333333333333333	0.5	0.39745157009656457	0.4777777777777778
selml_OP_SelaginellaSEC_20160309_virNOG_elut.tidy	OP_SelaginellaSEC_20160309	Selaginella_SEC_24a_20160309	ENOG411DQ9S	8	542.799101254	selml	0.044444444444444446	0.8888888888888888	0.5320732434862607	0.7644444444444445
selml_OP_SelaginellaSEC_20160309_virNOG_elut.tidy	OP_SelaginellaSEC_20160309	Selaginella_SEC_24a_20160309	ENOG411DQA0	7	205.265213821	selml	0.03888888888888889	0.3181818181818182	0.23249747210899693	0.1814814814814815
selml_OP_SelaginellaSEC_20160309_virNOG_elut.tidy	OP_SelaginellaSEC_20160309	Selaginella_SEC_24a_20160309	ENOG411DQA1	3	553.722511739	selml	0.016666666666666666	0.42857142857142855	0.2663695220289267	0.24333333333333335
selml_OP_SelaginellaSEC_20160309_virNOG_elut.tidy	OP_SelaginellaSEC_20160309	Selaginella_SEC_24a_20160309	ENOG411DQA3	12	738.041745619	selml	0.06666666666666667	1	0.6760619061087334	0.6121212121212121
selml_OP_SelaginellaSEC_20160309_virNOG_elut.tidy	OP_SelaginellaSEC_20160309	Selaginella_SEC_24a_20160309	ENOG411DQAB	4	555.991866295	selml	0.022222222222222223	0.25	0.2808528157156832	0.16222222222222224
selml_OP_SelaginellaSEC_20160309_virNOG_elut.tidy	OP_SelaginellaSEC_20160309	Selaginella_SEC_24a_20160309	ENOG411DQAF	16	2800.45160312	selml	0.08888888888888889	0.24615384615384617	0.16900102271559844	0.32820512820512826
selml_OP_SelaginellaSEC_20160309_virNOG_elut.tidy	OP_SelaginellaSEC_20160309	Selaginella_SEC_24a_20160309	ENOG411DQAJ	1	54.9625921023	selml	0.005555555555555556	0.038461538461538464	0.045819587256744544	0.02158119658119658
selml_OP_SelaginellaSEC_20160309_virNOG_elut.tidy	OP_SelaginellaSEC_20160309	Selaginella_SEC_24a_20160309	ENOG411DQAN	6	269.861099528	selml	0.03333333333333333	0.2857142857142857	0.20118283898736092	0.20476190476190476
selml_OP_SelaginellaSEC_20160309_virNOG_elut.tidy	OP_SelaginellaSEC_20160309	Selaginella_SEC_24a_20160309	ENOG411DQAU	6	195.072022387	selml	0.03333333333333333	0.75	0.8047929670148424	1
selml_OP_SelaginellaSEC_20160309_virNOG_elut.tidy	OP_SelaginellaSEC_20160309	Selaginella_SEC_24a_20160309	ENOG411DQAY	2	233.849627884	selml	0.011111111111111112	0.13333333333333333	0.08296797685767988	0.0735042735042735
selml_OP_SelaginellaSEC_20160309_virNOG_elut.tidy	OP_SelaginellaSEC_20160309	Selaginella_SEC_24a_20160309	ENOG411DQB1	1	110.744502348	selml	0.005555555555555556	0.045454545454545456	0.04568603036024615	0.03181818181818182
selml_OP_SelaginellaSEC_20160309_virNOG_elut.tidy	OP_SelaginellaSEC_20160309	Selaginella_SEC_24a_20160309	ENOG411DQB2	40	3966.7872915	selml	0.2222222222222222	0.8888888888888888	0.9561339096801532	0.7078189300411523
selml_OP_SelaginellaSEC_20160309_virNOG_elut.tidy	OP_SelaginellaSEC_20160309	Selaginella_SEC_24a_20160309	ENOG411DQB3	1	96.1960022048	selml	0.005555555555555556	0.25	0.2550294299872566	0.14027777777777778
selml_OP_SelaginellaSEC_20160309_virNOG_elut.tidy	OP_SelaginellaSEC_20160309	Selaginella_SEC_24a_20160309	ENOG411DQB7	4	585.724502078	selml	0.022222222222222223	0.058823529411764705	0.05187739052545088	0.05130718954248366
selml_OP_SelaginellaSEC_20160309_virNOG_elut.tidy	OP_SelaginellaSEC_20160309	Selaginella_SEC_24a_20160309	ENOG411DQBD	1	26.2064421203	selml	0.005555555555555556	0.5	0.11040790670362208	0.18333333333333335
selml_OP_SelaginellaSEC_20160309_virNOG_elut.tidy	OP_SelaginellaSEC_20160309	Selaginella_SEC_24a_20160309	ENOG411DQBJ	39	4598.71238563	selml	0.21666666666666667	0.975	0.7022011213436233	0.9316666666666668
selml_OP_SelaginellaSEC_20160309_virNOG_elut.tidy	OP_SelaginellaSEC_20160309	Selaginella_SEC_24a_20160309	ENOG411DQBP	6	1373.75516441	selml	0.03333333333333333	1	0.2689454593435728	0.23333333333333334
selml_OP_SelaginellaSEC_20160309_virNOG_elut.tidy	OP_SelaginellaSEC_20160309	Selaginella_SEC_24a_20160309	ENOG411DQBR	9	126.707247126	selml	0.05	0.11538461538461539	0.09185413610657438	0.09679487179487181
selml_OP_SelaginellaSEC_20160309_virNOG_elut.tidy	OP_SelaginellaSEC_20160309	Selaginella_SEC_24a_20160309	ENOG411DQBT	7	697.211032207	selml	0.03888888888888889	1	0.994071367856508	1
selml_OP_SelaginellaSEC_20160309_virNOG_elut.tidy	OP_SelaginellaSEC_20160309	Selaginella_SEC_24a_20160309	ENOG411DQBV	3	121.386914259	selml	0.016666666666666666	0.23076923076923078	0.2133073499198444	0.35833333333333334
selml_OP_SelaginellaSEC_20160309_virNOG_elut.tidy	OP_SelaginellaSEC_20160309	Selaginella_SEC_24a_20160309	ENOG411DQBZ	131	10605.7481087	selml	0.7277777777777777	0.6649746192893401	0.5088958633454957	0.7277777777777777
selml_OP_SelaginellaSEC_20160309_virNOG_elut.tidy	OP_SelaginellaSEC_20160309	Selaginella_SEC_24a_20160309	ENOG411DQC3	3	10.9112710626	selml	0.016666666666666666	0.5	0.3650182647675426	0.37777777777777777
selml_OP_SelaginellaSEC_20160309_virNOG_elut.tidy	OP_SelaginellaSEC_20160309	Selaginella_SEC_24a_20160309	ENOG411DQCF	2	110.572182064	selml	0.011111111111111112	0.4	0.21440589002271518	0.3611111111111111
selml_OP_SelaginellaSEC_20160309_virNOG_elut.tidy	OP_SelaginellaSEC_20160309	Selaginella_SEC_24a_20160309	ENOG411DQCG	5	283.199531089	selml	0.027777777777777776	0.625	0.32831763797499675	0.5972222222222222
selml_OP_SelaginellaSEC_20160309_virNOG_elut.tidy	OP_SelaginellaSEC_20160309	Selaginella_SEC_24a_20160309	ENOG411DQD0	1	75.5356433052	selml	0.005555555555555556	0.14285714285714285	0.14232400748740928	0.11944444444444445
selml_OP_SelaginellaSEC_20160309_virNOG_elut.tidy	OP_SelaginellaSEC_20160309	Selaginella_SEC_24a_20160309	ENOG411DQD1	14	372.69784444	selml	0.07777777777777778	0.42424242424242425	0.1602173115175184	0.2611111111111111
selml_OP_SelaginellaSEC_20160309_virNOG_elut.tidy	OP_SelaginellaSEC_20160309	Selaginella_SEC_24a_20160309	ENOG411DQD5	1	18.9569167697	selml	0.005555555555555556	0.08333333333333333	0.04330872314229462	0.09861111111111111
selml_OP_SelaginellaSEC_20160309_virNOG_elut.tidy	OP_SelaginellaSEC_20160309	Selaginella_SEC_24a_20160309	ENOG411DQD8	47	3909.28651757	selml	0.2611111111111111	0.9215686274509803	0.7469742390008108	0.8960858585858587
selml_OP_SelaginellaSEC_20160309_virNOG_elut.tidy	OP_SelaginellaSEC_20160309	Selaginella_SEC_24a_20160309	ENOG411DQDI	1	29.2091754497	selml	0.005555555555555556	0.16666666666666666	0.14195302290475056	0.1509259259259259
selml_OP_SelaginellaSEC_20160309_virNOG_elut.tidy	OP_SelaginellaSEC_20160309	Selaginella_SEC_24a_20160309	ENOG411DQDJ	2	149.427453518	selml	0.011111111111111112	0.5	0.6588586604504936	0.5916666666666667
selml_OP_SelaginellaSEC_20160309_virNOG_elut.tidy	OP_SelaginellaSEC_20160309	Selaginella_SEC_24a_20160309	ENOG411DQDW	1	15.5401453312	selml	0.005555555555555556	0.3333333333333333	0.1538988927998077	0.15925925925925927
selml_OP_SelaginellaSEC_20160309_virNOG_elut.tidy	OP_SelaginellaSEC_20160309	Selaginella_SEC_24a_20160309	ENOG411DQDY	3	348.208458357	selml	0.016666666666666666	0.17647058823529413	0.11662149813466877	0.10520833333333333
selml_OP_SelaginellaSEC_20160309_virNOG_elut.tidy	OP_SelaginellaSEC_20160309	Selaginella_SEC_24a_20160309	ENOG411DQE3	9	873.341778592	selml	0.05	0.75	0.6636065783980887	0.65
selml_OP_SelaginellaSEC_20160309_virNOG_elut.tidy	OP_SelaginellaSEC_20160309	Selaginella_SEC_24a_20160309	ENOG411DQE8	11	536.00579363	selml	0.06111111111111111	1	0.7927343206478585	0.9930555555555555
selml_OP_SelaginellaSEC_20160309_virNOG_elut.tidy	OP_SelaginellaSEC_20160309	Selaginella_SEC_24a_20160309	ENOG411DQEB	4	174.901268353	selml	0.022222222222222223	0.36363636363636365	0.3375210966117413	0.2123456790123457
selml_OP_SelaginellaSEC_20160309_virNOG_elut.tidy	OP_SelaginellaSEC_20160309	Selaginella_SEC_24a_20160309	ENOG411DQEE	1	220.543816909	selml	0.005555555555555556	0.25	0.1997622548044698	0.15833333333333335
selml_OP_SelaginellaSEC_20160309_virNOG_elut.tidy	OP_SelaginellaSEC_20160309	Selaginella_SEC_24a_20160309	ENOG411DQEI	1	30.9828197032	selml	0.005555555555555556	0.5	0.43290312068228787	0.4055555555555556
selml_OP_SelaginellaSEC_20160309_virNOG_elut.tidy	OP_SelaginellaSEC_20160309	Selaginella_SEC_24a_20160309	ENOG411DQEK	4	83.3217647101	selml	0.022222222222222223	0.4444444444444444	0.2965746956597013	0.3728395061728395
selml_OP_SelaginellaSEC_20160309_virNOG_elut.tidy	OP_SelaginellaSEC_20160309	Selaginella_SEC_24a_20160309	ENOG411DQEQ	29	670.308271885	selml	0.16111111111111112	0.6590909090909091	0.7236411750683326	0.7073170731707318
selml_OP_SelaginellaSEC_20160309_virNOG_elut.tidy	OP_SelaginellaSEC_20160309	Selaginella_SEC_24a_20160309	ENOG411DQER	23	2094.16829086	selml	0.12777777777777777	1	1	1
selml_OP_SelaginellaSEC_20160309_virNOG_elut.tidy	OP_SelaginellaSEC_20160309	Selaginella_SEC_24a_20160309	ENOG411DQET	2	218.322134178	selml	0.011111111111111112	0.2	0.12002532017989699	0.13333333333333336
selml_OP_SelaginellaSEC_20160309_virNOG_elut.tidy	OP_SelaginellaSEC_20160309	Selaginella_SEC_24a_20160309	ENOG411DQEY	16	560.731657457	selml	0.08888888888888889	0.7272727272727273	0.4337269774835018	0.5252525252525252
selml_OP_SelaginellaSEC_20160309_virNOG_elut.tidy	OP_SelaginellaSEC_20160309	Selaginella_SEC_24a_20160309	ENOG411DQEZ	6	613.209992765	selml	0.03333333333333333	0.5454545454545454	0.3805758335202596	0.28
selml_OP_SelaginellaSEC_20160309_virNOG_elut.tidy	OP_SelaginellaSEC_20160309	Selaginella_SEC_24a_20160309	ENOG411DQF6	5	326.110613885	selml	0.027777777777777776	0.7142857142857143	0.7871440757243043	0.8333333333333333
selml_OP_SelaginellaSEC_20160309_virNOG_elut.tidy	OP_SelaginellaSEC_20160309	Selaginella_SEC_24a_20160309	ENOG411DQF8	7	803.605580271	selml	0.03888888888888889	0.3684210526315789	0.26972739739278373	0.30592592592592593
selml_OP_SelaginellaSEC_20160309_virNOG_elut.tidy	OP_SelaginellaSEC_20160309	Selaginella_SEC_24a_20160309	ENOG411DQFS	1	16.2859562276	selml	0.005555555555555556	0.2	0.12680650569464158	0.14
selml_OP_SelaginellaSEC_20160309_virNOG_elut.tidy	OP_SelaginellaSEC_20160309	Selaginella_SEC_24a_20160309	ENOG411DQFW	1	1.02117068846	selml	0.005555555555555556	0.2	0.03501441745332334	0.15833333333333335
selml_OP_SelaginellaSEC_20160309_virNOG_elut.tidy	OP_SelaginellaSEC_20160309	Selaginella_SEC_24a_20160309	ENOG411DQFY	4	685.161693819	selml	0.022222222222222223	0.4444444444444444	0.2706922207639649	0.20740740740740743
selml_OP_SelaginellaSEC_20160309_virNOG_elut.tidy	OP_SelaginellaSEC_20160309	Selaginella_SEC_24a_20160309	ENOG411DQG4	1	39.816767983	selml	0.005555555555555556	1	1	0.638888888888889
selml_OP_SelaginellaSEC_20160309_virNOG_elut.tidy	OP_SelaginellaSEC_20160309	Selaginella_SEC_24a_20160309	ENOG411DQG5	11	540.68806726	selml	0.06111111111111111	0.4782608695652174	0.37006931218038086	0.5659420289855072
selml_OP_SelaginellaSEC_20160309_virNOG_elut.tidy	OP_SelaginellaSEC_20160309	Selaginella_SEC_24a_20160309	ENOG411DQG6	5	987.336096299	selml	0.027777777777777776	1	0.8446311882666573	0.7962962962962963
selml_OP_SelaginellaSEC_20160309_virNOG_elut.tidy	OP_SelaginellaSEC_20160309	Selaginella_SEC_24a_20160309	ENOG411DQG7	4	528.971465922	selml	0.022222222222222223	0.8	0.6195957524754152	0.6370370370370371
selml_OP_SelaginellaSEC_20160309_virNOG_elut.tidy	OP_SelaginellaSEC_20160309	Selaginella_SEC_24a_20160309	ENOG411DQGQ	4	194.080136446	selml	0.022222222222222223	0.5	0.4556033074508092	0.4793650793650794
selml_OP_SelaginellaSEC_20160309_virNOG_elut.tidy	OP_SelaginellaSEC_20160309	Selaginella_SEC_24a_20160309	ENOG411DQGV	4	537.908232442	selml	0.022222222222222223	0.3333333333333333	0.2322450748206349	0.2
selml_OP_SelaginellaSEC_20160309_virNOG_elut.tidy	OP_SelaginellaSEC_20160309	Selaginella_SEC_24a_20160309	ENOG411DQH3	1	29.7825044733	selml	0.005555555555555556	0.029411764705882353	0.023287777974141485	0.018790849673202614
selml_OP_SelaginellaSEC_20160309_virNOG_elut.tidy	OP_SelaginellaSEC_20160309	Selaginella_SEC_24a_20160309	ENOG411DQH7	12	1826.76235664	selml	0.06666666666666667	1	1	1
selml_OP_SelaginellaSEC_20160309_virNOG_elut.tidy	OP_SelaginellaSEC_20160309	Selaginella_SEC_24a_20160309	ENOG411DQH9	17	506.174374222	selml	0.09444444444444444	0.68	0.6775345111859317	0.5126984126984128
selml_OP_SelaginellaSEC_20160309_virNOG_elut.tidy	OP_SelaginellaSEC_20160309	Selaginella_SEC_24a_20160309	ENOG411DQHC	6	310.224033106	selml	0.03333333333333333	0.3157894736842105	0.22415224881644924	0.15925925925925924
selml_OP_SelaginellaSEC_20160309_virNOG_elut.tidy	OP_SelaginellaSEC_20160309	Selaginella_SEC_24a_20160309	ENOG411DQHJ	4	242.751039541	selml	0.022222222222222223	0.17391304347826086	0.1409326397069939	0.11222222222222222
selml_OP_SelaginellaSEC_20160309_virNOG_elut.tidy	OP_SelaginellaSEC_20160309	Selaginella_SEC_24a_20160309	ENOG411DQHU	2	84.2814077149	selml	0.011111111111111112	0.5	0.5702714059876344	0.3703703703703704
selml_OP_SelaginellaSEC_20160309_virNOG_elut.tidy	OP_SelaginellaSEC_20160309	Selaginella_SEC_24a_20160309	ENOG411DQI5	4	184.260801869	selml	0.022222222222222223	0.4444444444444444	0.47754039141435267	0.38765432098765434
selml_OP_SelaginellaSEC_20160309_virNOG_elut.tidy	OP_SelaginellaSEC_20160309	Selaginella_SEC_24a_20160309	ENOG411DQI9	1	14.5552293735	selml	0.005555555555555556	0.08333333333333333	0.07278455295677026	0.07986111111111112
selml_OP_SelaginellaSEC_20160309_virNOG_elut.tidy	OP_SelaginellaSEC_20160309	Selaginella_SEC_24a_20160309	ENOG411DQIC	33	1781.97794961	selml	0.18333333333333332	0.9166666666666666	0.4943223589921535	0.7333333333333333
selml_OP_SelaginellaSEC_20160309_virNOG_elut.tidy	OP_SelaginellaSEC_20160309	Selaginella_SEC_24a_20160309	ENOG411DQII	1	65.7330285275	selml	0.005555555555555556	1	0.12087356461785065	0.2611111111111111
selml_OP_SelaginellaSEC_20160309_virNOG_elut.tidy	OP_SelaginellaSEC_20160309	Selaginella_SEC_24a_20160309	ENOG411DQIU	1	71.6903375248	selml	0.005555555555555556	0.3333333333333333	0.2486536942375289	0.23333333333333336
selml_OP_SelaginellaSEC_20160309_virNOG_elut.tidy	OP_SelaginellaSEC_20160309	Selaginella_SEC_24a_20160309	ENOG411DQIZ	1	34.8190584098	selml	0.005555555555555556	1	0.050020596361749894	0.20555555555555555
selml_OP_SelaginellaSEC_20160309_virNOG_elut.tidy	OP_SelaginellaSEC_20160309	Selaginella_SEC_24a_20160309	ENOG411DQJ5	20	680.230516597	selml	0.1111111111111111	0.8695652173913043	0.9511369262724753	0.7350427350427351
selml_OP_SelaginellaSEC_20160309_virNOG_elut.tidy	OP_SelaginellaSEC_20160309	Selaginella_SEC_24a_20160309	ENOG411DQJ6	2	70.703815343	selml	0.011111111111111112	0.6666666666666666	0.8555392276938644	0.3740740740740741
selml_OP_SelaginellaSEC_20160309_virNOG_elut.tidy	OP_SelaginellaSEC_20160309	Selaginella_SEC_24a_20160309	ENOG411DQJ8	24	1693.46066737	selml	0.13333333333333333	0.8888888888888888	0.6210898809899927	0.5733333333333334
selml_OP_SelaginellaSEC_20160309_virNOG_elut.tidy	OP_SelaginellaSEC_20160309	Selaginella_SEC_24a_20160309	ENOG411DQK0	2	70.12950212	selml	0.011111111111111112	0.6666666666666666	0.5562708923437713	0.3740740740740741
selml_OP_SelaginellaSEC_20160309_virNOG_elut.tidy	OP_SelaginellaSEC_20160309	Selaginella_SEC_24a_20160309	ENOG411DQK4	41	2740.16401206	selml	0.22777777777777777	1	0.4692705605858198	1
selml_OP_SelaginellaSEC_20160309_virNOG_elut.tidy	OP_SelaginellaSEC_20160309	Selaginella_SEC_24a_20160309	ENOG411DQK5	1	190.979700921	selml	0.005555555555555556	0.2	0.21640977857818022	0.1888888888888889
selml_OP_SelaginellaSEC_20160309_virNOG_elut.tidy	OP_SelaginellaSEC_20160309	Selaginella_SEC_24a_20160309	ENOG411DQK9	1	68.5764033769	selml	0.005555555555555556	1	0.3433369577812819	0.4055555555555556
selml_OP_SelaginellaSEC_20160309_virNOG_elut.tidy	OP_SelaginellaSEC_20160309	Selaginella_SEC_24a_20160309	ENOG411DQKD	1	107.760369051	selml	0.005555555555555556	1	0.7450356211010031	1
selml_OP_SelaginellaSEC_20160309_virNOG_elut.tidy	OP_SelaginellaSEC_20160309	Selaginella_SEC_24a_20160309	ENOG411DQKE	5	361.392738268	selml	0.027777777777777776	0.22727272727272727	0.18742806276710341	0.19281045751633985
selml_OP_SelaginellaSEC_20160309_virNOG_elut.tidy	OP_SelaginellaSEC_20160309	Selaginella_SEC_24a_20160309	ENOG411DQKG	2	55.8509738065	selml	0.011111111111111112	0.05714285714285714	0.04127305831394701	0.03620071684587814
selml_OP_SelaginellaSEC_20160309_virNOG_elut.tidy	OP_SelaginellaSEC_20160309	Selaginella_SEC_24a_20160309	ENOG411DQKP	7	399.446493562	selml	0.03888888888888889	0.5384615384615384	0.6188156664527231	0.4861111111111111
selml_OP_SelaginellaSEC_20160309_virNOG_elut.tidy	OP_SelaginellaSEC_20160309	Selaginella_SEC_24a_20160309	ENOG411DQKR	1	21.2927653835	selml	0.005555555555555556	0.014705882352941176	0.005065980695551652	0.005555555555555556
selml_OP_SelaginellaSEC_20160309_virNOG_elut.tidy	OP_SelaginellaSEC_20160309	Selaginella_SEC_24a_20160309	ENOG411DQM7	29	1474.7757139	selml	0.16111111111111112	0.31868131868131866	0.2849998750608228	0.41959706959706966
selml_OP_SelaginellaSEC_20160309_virNOG_elut.tidy	OP_SelaginellaSEC_20160309	Selaginella_SEC_24a_20160309	ENOG411DQME	69	1965.02620708	selml	0.38333333333333336	0.711340206185567	0.5246596464111614	0.8417525773195876
selml_OP_SelaginellaSEC_20160309_virNOG_elut.tidy	OP_SelaginellaSEC_20160309	Selaginella_SEC_24a_20160309	ENOG411DQMK	2	107.980208997	selml	0.011111111111111112	1	0.14887373580075158	0.3666666666666667
selml_OP_SelaginellaSEC_20160309_virNOG_elut.tidy	OP_SelaginellaSEC_20160309	Selaginella_SEC_24a_20160309	ENOG411DQN2	6	481.53880786	selml	0.03333333333333333	0.5	0.34092727380275795	0.4361111111111111
selml_OP_SelaginellaSEC_20160309_virNOG_elut.tidy	OP_SelaginellaSEC_20160309	Selaginella_SEC_24a_20160309	ENOG411DQN3	1	41.7528644399	selml	0.005555555555555556	0.05	0.027376096102176367	0.03185185185185185
selml_OP_SelaginellaSEC_20160309_virNOG_elut.tidy	OP_SelaginellaSEC_20160309	Selaginella_SEC_24a_20160309	ENOG411DQN5	11	4.69788924313	selml	0.06111111111111111	0.4782608695652174	0.135452239669825	0.10694444444444445
selml_OP_SelaginellaSEC_20160309_virNOG_elut.tidy	OP_SelaginellaSEC_20160309	Selaginella_SEC_24a_20160309	ENOG411DQNB	22	115.180513346	selml	0.12222222222222222	0.6470588235294118	0.6224783648383171	0.49731800766283524
selml_OP_SelaginellaSEC_20160309_virNOG_elut.tidy	OP_SelaginellaSEC_20160309	Selaginella_SEC_24a_20160309	ENOG411DQNG	1	4.28862312699	selml	0.005555555555555556	0.5	0.008209226646658815	0.03888888888888889
selml_OP_SelaginellaSEC_20160309_virNOG_elut.tidy	OP_SelaginellaSEC_20160309	Selaginella_SEC_24a_20160309	ENOG411DQNJ	5	59.0622345922	selml	0.027777777777777776	0.625	0.5480517514389127	1
selml_OP_SelaginellaSEC_20160309_virNOG_elut.tidy	OP_SelaginellaSEC_20160309	Selaginella_SEC_24a_20160309	ENOG411DQPC	2	220.576275281	selml	0.011111111111111112	0.18181818181818182	0.17349747591917403	0.11515151515151516
selml_OP_SelaginellaSEC_20160309_virNOG_elut.tidy	OP_SelaginellaSEC_20160309	Selaginella_SEC_24a_20160309	ENOG411DQPH	2	145.134457645	selml	0.011111111111111112	0.4	0.11671962456005106	0.2
selml_OP_SelaginellaSEC_20160309_virNOG_elut.tidy	OP_SelaginellaSEC_20160309	Selaginella_SEC_24a_20160309	ENOG411DQPQ	3	198.517673863	selml	0.016666666666666666	0.5	0.41334640081093493	0.35833333333333334
selml_OP_SelaginellaSEC_20160309_virNOG_elut.tidy	OP_SelaginellaSEC_20160309	Selaginella_SEC_24a_20160309	ENOG411DQPR	26	403.066809035	selml	0.14444444444444443	0.30952380952380953	0.37600167807712254	0.25965608465608464
selml_OP_SelaginellaSEC_20160309_virNOG_elut.tidy	OP_SelaginellaSEC_20160309	Selaginella_SEC_24a_20160309	ENOG411DQPS	11	69.8336011978	selml	0.06111111111111111	0.4583333333333333	0.45382696106647374	0.30915032679738563
selml_OP_SelaginellaSEC_20160309_virNOG_elut.tidy	OP_SelaginellaSEC_20160309	Selaginella_SEC_24a_20160309	ENOG411DQQ8	1	24.5401135185	selml	0.005555555555555556	1	0.14849042335526194	0.4055555555555556
selml_OP_SelaginellaSEC_20160309_virNOG_elut.tidy	OP_SelaginellaSEC_20160309	Selaginella_SEC_24a_20160309	ENOG411DQQM	1	95.3864778473	selml	0.005555555555555556	0.1	0.09130491573385563	0.06666666666666668
selml_OP_SelaginellaSEC_20160309_virNOG_elut.tidy	OP_SelaginellaSEC_20160309	Selaginella_SEC_24a_20160309	ENOG411DQQW	11	1906.62554679	selml	0.06111111111111111	0.3548387096774194	0.3480735234792583	0.4583333333333333
selml_OP_SelaginellaSEC_20160309_virNOG_elut.tidy	OP_SelaginellaSEC_20160309	Selaginella_SEC_24a_20160309	ENOG411DQR0	1	31.0706018611	selml	0.005555555555555556	0.25	0.20232065037209387	0.14027777777777778
selml_OP_SelaginellaSEC_20160309_virNOG_elut.tidy	OP_SelaginellaSEC_20160309	Selaginella_SEC_24a_20160309	ENOG411DQR4	1	36.561274538	selml	0.005555555555555556	1	0.35474429076570835	0.3611111111111111
selml_OP_SelaginellaSEC_20160309_virNOG_elut.tidy	OP_SelaginellaSEC_20160309	Selaginella_SEC_24a_20160309	ENOG411DQRK	1	16.541727476	selml	0.005555555555555556	0.1	0.08288456474601562	0.06296296296296296
selml_OP_SelaginellaSEC_20160309_virNOG_elut.tidy	OP_SelaginellaSEC_20160309	Selaginella_SEC_24a_20160309	ENOG411DQRN	4	229.463812609	selml	0.022222222222222223	0.17391304347826086	0.1334924665398633	0.1216931216931217
selml_OP_SelaginellaSEC_20160309_virNOG_elut.tidy	OP_SelaginellaSEC_20160309	Selaginella_SEC_24a_20160309	ENOG411DQRV	10	267.748796818	selml	0.05555555555555555	0.43478260869565216	0.40783703051272463	0.4343434343434343
selml_OP_SelaginellaSEC_20160309_virNOG_elut.tidy	OP_SelaginellaSEC_20160309	Selaginella_SEC_24a_20160309	ENOG411DQRX	3	201.877999072	selml	0.016666666666666666	0.13636363636363635	0.056552450232670706	0.058333333333333334
selml_OP_SelaginellaSEC_20160309_virNOG_elut.tidy	OP_SelaginellaSEC_20160309	Selaginella_SEC_24a_20160309	ENOG411DQRY	2	222.185253416	selml	0.011111111111111112	0.14285714285714285	0.12556861070328187	0.07936507936507936
selml_OP_SelaginellaSEC_20160309_virNOG_elut.tidy	OP_SelaginellaSEC_20160309	Selaginella_SEC_24a_20160309	ENOG411DQRZ	1	182.660583514	selml	0.005555555555555556	0.2	0.22603350074811485	0.1111111111111111
selml_OP_SelaginellaSEC_20160309_virNOG_elut.tidy	OP_SelaginellaSEC_20160309	Selaginella_SEC_24a_20160309	ENOG411DQS2	2	142.884160201	selml	0.011111111111111112	0.2857142857142857	0.05383358243297032	0.07777777777777778
selml_OP_SelaginellaSEC_20160309_virNOG_elut.tidy	OP_SelaginellaSEC_20160309	Selaginella_SEC_24a_20160309	ENOG411DQS5	10	532.637051855	selml	0.05555555555555555	0.7692307692307693	0.6545611611713881	0.7962962962962963
selml_OP_SelaginellaSEC_20160309_virNOG_elut.tidy	OP_SelaginellaSEC_20160309	Selaginella_SEC_24a_20160309	ENOG411DQSA	1	54.5842677596	selml	0.005555555555555556	1	0.22873783454293117	0.3611111111111111
selml_OP_SelaginellaSEC_20160309_virNOG_elut.tidy	OP_SelaginellaSEC_20160309	Selaginella_SEC_24a_20160309	ENOG411DQSC	1	97.2906019622	selml	0.005555555555555556	1	0.433412749262639	0.9055555555555556
selml_OP_SelaginellaSEC_20160309_virNOG_elut.tidy	OP_SelaginellaSEC_20160309	Selaginella_SEC_24a_20160309	ENOG411DQSI	2	93.9132894359	selml	0.011111111111111112	0.3333333333333333	0.03181075325578393	0.03888888888888889
selml_OP_SelaginellaSEC_20160309_virNOG_elut.tidy	OP_SelaginellaSEC_20160309	Selaginella_SEC_24a_20160309	ENOG411DQSK	6	714.235033019	selml	0.03333333333333333	0.3	0.19549716411377815	0.18703703703703703
selml_OP_SelaginellaSEC_20160309_virNOG_elut.tidy	OP_SelaginellaSEC_20160309	Selaginella_SEC_24a_20160309	ENOG411DQSP	1	134.460831944	selml	0.005555555555555556	0.07692307692307693	0.1070779199116725	0.04777777777777778
selml_OP_SelaginellaSEC_20160309_virNOG_elut.tidy	OP_SelaginellaSEC_20160309	Selaginella_SEC_24a_20160309	ENOG411DQT7	4	116.729717191	selml	0.022222222222222223	0.3076923076923077	0.2290692438212202	0.15555555555555556
selml_OP_SelaginellaSEC_20160309_virNOG_elut.tidy	OP_SelaginellaSEC_20160309	Selaginella_SEC_24a_20160309	ENOG411DQTP	2	9.61323805103	selml	0.011111111111111112	0.2	0.16016760541386485	0.1419753086419753
selml_OP_SelaginellaSEC_20160309_virNOG_elut.tidy	OP_SelaginellaSEC_20160309	Selaginella_SEC_24a_20160309	ENOG411DQTW	28	978.369321325	selml	0.15555555555555556	0.6363636363636364	0.6882174858307208	0.8495726495726496
selml_OP_SelaginellaSEC_20160309_virNOG_elut.tidy	OP_SelaginellaSEC_20160309	Selaginella_SEC_24a_20160309	ENOG411DQTZ	1	28.8583854687	selml	0.005555555555555556	0.5	0.45705038288611755	0.2833333333333333
selml_OP_SelaginellaSEC_20160309_virNOG_elut.tidy	OP_SelaginellaSEC_20160309	Selaginella_SEC_24a_20160309	ENOG411DQUA	4	114.025228212	selml	0.022222222222222223	1	1	0.8444444444444446
selml_OP_SelaginellaSEC_20160309_virNOG_elut.tidy	OP_SelaginellaSEC_20160309	Selaginella_SEC_24a_20160309	ENOG411DQUC	1	148.663296387	selml	0.005555555555555556	0.16666666666666666	0.2917200153461507	0.18611111111111112
selml_OP_SelaginellaSEC_20160309_virNOG_elut.tidy	OP_SelaginellaSEC_20160309	Selaginella_SEC_24a_20160309	ENOG411DQUD	1	43.1824596944	selml	0.005555555555555556	0.05	0.08453356594888692	0.043611111111111114
selml_OP_SelaginellaSEC_20160309_virNOG_elut.tidy	OP_SelaginellaSEC_20160309	Selaginella_SEC_24a_20160309	ENOG411DQUG	8	1108.37643224	selml	0.044444444444444446	1	0.5515265335710903	0.6777777777777778
selml_OP_SelaginellaSEC_20160309_virNOG_elut.tidy	OP_SelaginellaSEC_20160309	Selaginella_SEC_24a_20160309	ENOG411DQUR	4	999.633809529	selml	0.022222222222222223	0.8	0.5547080309501117	0.38222222222222224
selml_OP_SelaginellaSEC_20160309_virNOG_elut.tidy	OP_SelaginellaSEC_20160309	Selaginella_SEC_24a_20160309	ENOG411DQUX	1	34.6341627205	selml	0.005555555555555556	1	1	0.8611111111111112
selml_OP_SelaginellaSEC_20160309_virNOG_elut.tidy	OP_SelaginellaSEC_20160309	Selaginella_SEC_24a_20160309	ENOG411DQV9	5	737.098148744	selml	0.027777777777777776	1	0.54424496106184	0.5666666666666667
selml_OP_SelaginellaSEC_20160309_virNOG_elut.tidy	OP_SelaginellaSEC_20160309	Selaginella_SEC_24a_20160309	ENOG411DQVA	2	468.165569406	selml	0.011111111111111112	0.05263157894736842	0.062066250301797514	0.04590643274853801
selml_OP_SelaginellaSEC_20160309_virNOG_elut.tidy	OP_SelaginellaSEC_20160309	Selaginella_SEC_24a_20160309	ENOG411DQVF	1	13.1905992247	selml	0.005555555555555556	1	0.3025675486414676	0.4777777777777778
selml_OP_SelaginellaSEC_20160309_virNOG_elut.tidy	OP_SelaginellaSEC_20160309	Selaginella_SEC_24a_20160309	ENOG411DQVG	3	64.9838100567	selml	0.016666666666666666	0.1875	0.15171794485445347	0.11666666666666667
selml_OP_SelaginellaSEC_20160309_virNOG_elut.tidy	OP_SelaginellaSEC_20160309	Selaginella_SEC_24a_20160309	ENOG411DQVH	48	1796.87756122	selml	0.26666666666666666	0.41739130434782606	0.44758287914443906	0.3591111111111111
selml_OP_SelaginellaSEC_20160309_virNOG_elut.tidy	OP_SelaginellaSEC_20160309	Selaginella_SEC_24a_20160309	ENOG411DQW2	13	1348.52897988	selml	0.07222222222222222	1	0.5210580753038269	1
selml_OP_SelaginellaSEC_20160309_virNOG_elut.tidy	OP_SelaginellaSEC_20160309	Selaginella_SEC_24a_20160309	ENOG411DQW6	1	19.2112290948	selml	0.005555555555555556	0.08333333333333333	0.05885294538150571	0.0462962962962963
selml_OP_SelaginellaSEC_20160309_virNOG_elut.tidy	OP_SelaginellaSEC_20160309	Selaginella_SEC_24a_20160309	ENOG411DQWC	4	197.916436415	selml	0.022222222222222223	0.4444444444444444	0.35977675943657994	0.5259259259259259
selml_OP_SelaginellaSEC_20160309_virNOG_elut.tidy	OP_SelaginellaSEC_20160309	Selaginella_SEC_24a_20160309	ENOG411DQWD	1	44.3484849219	selml	0.005555555555555556	1	0.10745875598665787	0.538888888888889
selml_OP_SelaginellaSEC_20160309_virNOG_elut.tidy	OP_SelaginellaSEC_20160309	Selaginella_SEC_24a_20160309	ENOG411DQWR	54	1064.03460275	selml	0.3	0.7714285714285715	0.5987948222126059	0.5599999999999999
selml_OP_SelaginellaSEC_20160309_virNOG_elut.tidy	OP_SelaginellaSEC_20160309	Selaginella_SEC_24a_20160309	ENOG411DQWW	1	28.9204072537	selml	0.005555555555555556	0.043478260869565216	0.030697571465829014	0.05138888888888889
selml_OP_SelaginellaSEC_20160309_virNOG_elut.tidy	OP_SelaginellaSEC_20160309	Selaginella_SEC_24a_20160309	ENOG411DQX2	16	1319.60864502	selml	0.08888888888888889	0.8	0.8642603687081084	0.8
selml_OP_SelaginellaSEC_20160309_virNOG_elut.tidy	OP_SelaginellaSEC_20160309	Selaginella_SEC_24a_20160309	ENOG411DQXJ	2	82.3749363548	selml	0.011111111111111112	1	0.16382895262972338	0.18333333333333335
selml_OP_SelaginellaSEC_20160309_virNOG_elut.tidy	OP_SelaginellaSEC_20160309	Selaginella_SEC_24a_20160309	ENOG411DQXM	1	238.038336674	selml	0.005555555555555556	0.1111111111111111	0.15592294209669966	0.09320987654320988
selml_OP_SelaginellaSEC_20160309_virNOG_elut.tidy	OP_SelaginellaSEC_20160309	Selaginella_SEC_24a_20160309	ENOG411DQXP	12	299.44317037	selml	0.06666666666666667	0.5454545454545454	0.5235424721903287	0.33725490196078434
selml_OP_SelaginellaSEC_20160309_virNOG_elut.tidy	OP_SelaginellaSEC_20160309	Selaginella_SEC_24a_20160309	ENOG411DQYE	1	65.7249516293	selml	0.005555555555555556	1	1	0.6555555555555556
selml_OP_SelaginellaSEC_20160309_virNOG_elut.tidy	OP_SelaginellaSEC_20160309	Selaginella_SEC_24a_20160309	ENOG411DQYI	7	869.716100594	selml	0.03888888888888889	0.4117647058823529	0.16940308634503878	0.28777777777777774
selml_OP_SelaginellaSEC_20160309_virNOG_elut.tidy	OP_SelaginellaSEC_20160309	Selaginella_SEC_24a_20160309	ENOG411DQYM	2	178.209544008	selml	0.011111111111111112	0.6666666666666666	0.3997519312484739	0.3777777777777778
selml_OP_SelaginellaSEC_20160309_virNOG_elut.tidy	OP_SelaginellaSEC_20160309	Selaginella_SEC_24a_20160309	ENOG411DQYV	3	206.02212222	selml	0.016666666666666666	0.375	0.1922870661726941	0.23958333333333331
selml_OP_SelaginellaSEC_20160309_virNOG_elut.tidy	OP_SelaginellaSEC_20160309	Selaginella_SEC_24a_20160309	ENOG411DQYZ	1	13.434543016	selml	0.005555555555555556	1	0.10287733524768351	0.3777777777777778
selml_OP_SelaginellaSEC_20160309_virNOG_elut.tidy	OP_SelaginellaSEC_20160309	Selaginella_SEC_24a_20160309	ENOG411DQZ2	1	79.7290325447	selml	0.005555555555555556	0.07692307692307693	0.05822434735341227	0.0670940170940171
selml_OP_SelaginellaSEC_20160309_virNOG_elut.tidy	OP_SelaginellaSEC_20160309	Selaginella_SEC_24a_20160309	ENOG411DQZ5	5	256.333912383	selml	0.027777777777777776	0.2	0.10429131344801429	0.15740740740740738
selml_OP_SelaginellaSEC_20160309_virNOG_elut.tidy	OP_SelaginellaSEC_20160309	Selaginella_SEC_24a_20160309	ENOG411DQZ9	23	1797.60635556	selml	0.12777777777777777	0.3382352941176471	0.2613605931018395	0.19658119658119655
selml_OP_SelaginellaSEC_20160309_virNOG_elut.tidy	OP_SelaginellaSEC_20160309	Selaginella_SEC_24a_20160309	ENOG411DQZA	12	1710.41237503	selml	0.06666666666666667	0.48	0.2196892021149907	0.26666666666666666
selml_OP_SelaginellaSEC_20160309_virNOG_elut.tidy	OP_SelaginellaSEC_20160309	Selaginella_SEC_24a_20160309	ENOG411DQZC	12	208.566316823	selml	0.06666666666666667	0.1875	0.15923958388734014	0.14615384615384616
selml_OP_SelaginellaSEC_20160309_virNOG_elut.tidy	OP_SelaginellaSEC_20160309	Selaginella_SEC_24a_20160309	ENOG411DQZI	7	262.334346547	selml	0.03888888888888889	0.4117647058823529	0.3571034821660428	0.2572649572649573
selml_OP_SelaginellaSEC_20160309_virNOG_elut.tidy	OP_SelaginellaSEC_20160309	Selaginella_SEC_24a_20160309	ENOG411DQZY	3	115.291904287	selml	0.016666666666666666	0.75	0.24250308079574873	0.5499999999999999
selml_OP_SelaginellaSEC_20160309_virNOG_elut.tidy	OP_SelaginellaSEC_20160309	Selaginella_SEC_24a_20160309	ENOG411DR00	3	177.751389955	selml	0.016666666666666666	0.2727272727272727	0.14819614478227447	0.17424242424242423
selml_OP_SelaginellaSEC_20160309_virNOG_elut.tidy	OP_SelaginellaSEC_20160309	Selaginella_SEC_24a_20160309	ENOG411DR03	1	13.9288746103	selml	0.005555555555555556	0.3333333333333333	0.02993953247607568	0.03888888888888889
selml_OP_SelaginellaSEC_20160309_virNOG_elut.tidy	OP_SelaginellaSEC_20160309	Selaginella_SEC_24a_20160309	ENOG411DR05	1	10.0676820316	selml	0.005555555555555556	0.5	0.08359508537306608	0.21388888888888888
selml_OP_SelaginellaSEC_20160309_virNOG_elut.tidy	OP_SelaginellaSEC_20160309	Selaginella_SEC_24a_20160309	ENOG411DR07	3	168.099867162	selml	0.016666666666666666	1	1	1
selml_OP_SelaginellaSEC_20160309_virNOG_elut.tidy	OP_SelaginellaSEC_20160309	Selaginella_SEC_24a_20160309	ENOG411DR0E	2	130.208867985	selml	0.011111111111111112	0.125	0.1561793801038614	0.21111111111111114
selml_OP_SelaginellaSEC_20160309_virNOG_elut.tidy	OP_SelaginellaSEC_20160309	Selaginella_SEC_24a_20160309	ENOG411DR0S	173	2966.39035662	selml	0.9611111111111111	0.569078947368421	0.5943677998030376	0.9611111111111111
selml_OP_SelaginellaSEC_20160309_virNOG_elut.tidy	OP_SelaginellaSEC_20160309	Selaginella_SEC_24a_20160309	ENOG411DR11	1	124.789087892	selml	0.005555555555555556	1	0.5746975095432396	0.4777777777777778
selml_OP_SelaginellaSEC_20160309_virNOG_elut.tidy	OP_SelaginellaSEC_20160309	Selaginella_SEC_24a_20160309	ENOG411DR1C	1	11.6188776444	selml	0.005555555555555556	1	0.5778723073309507	0.7166666666666667
selml_OP_SelaginellaSEC_20160309_virNOG_elut.tidy	OP_SelaginellaSEC_20160309	Selaginella_SEC_24a_20160309	ENOG411DR1F	8	430.501207916	selml	0.044444444444444446	1	1	1
selml_OP_SelaginellaSEC_20160309_virNOG_elut.tidy	OP_SelaginellaSEC_20160309	Selaginella_SEC_24a_20160309	ENOG411DR1G	1	207.858041945	selml	0.005555555555555556	0.1111111111111111	0.11467633695156462	0.09691358024691359
selml_OP_SelaginellaSEC_20160309_virNOG_elut.tidy	OP_SelaginellaSEC_20160309	Selaginella_SEC_24a_20160309	ENOG411DR1J	45	3460.1786304	selml	0.25	1	1	1
selml_OP_SelaginellaSEC_20160309_virNOG_elut.tidy	OP_SelaginellaSEC_20160309	Selaginella_SEC_24a_20160309	ENOG411DR1K	1	186.34892222	selml	0.005555555555555556	0.2	0.2302651301479733	0.26333333333333336
selml_OP_SelaginellaSEC_20160309_virNOG_elut.tidy	OP_SelaginellaSEC_20160309	Selaginella_SEC_24a_20160309	ENOG411DR1N	3	56.1631195927	selml	0.016666666666666666	0.14285714285714285	0.1980469967605182	0.14285714285714285
selml_OP_SelaginellaSEC_20160309_virNOG_elut.tidy	OP_SelaginellaSEC_20160309	Selaginella_SEC_24a_20160309	ENOG411DR1T	3	464.957834285	selml	0.016666666666666666	0.5	0.6381477029084559	0.5611111111111111
selml_OP_SelaginellaSEC_20160309_virNOG_elut.tidy	OP_SelaginellaSEC_20160309	Selaginella_SEC_24a_20160309	ENOG411DR1W	4	160.797148605	selml	0.022222222222222223	0.5714285714285714	0.4356097467881801	0.4777777777777778
selml_OP_SelaginellaSEC_20160309_virNOG_elut.tidy	OP_SelaginellaSEC_20160309	Selaginella_SEC_24a_20160309	ENOG411DR1Y	11	889.858387792	selml	0.06111111111111111	0.39285714285714285	0.4066978231831758	0.5916666666666666
selml_OP_SelaginellaSEC_20160309_virNOG_elut.tidy	OP_SelaginellaSEC_20160309	Selaginella_SEC_24a_20160309	ENOG411DR23	4	277.444121671	selml	0.022222222222222223	0.3076923076923077	0.30338743974926335	0.2153846153846154
selml_OP_SelaginellaSEC_20160309_virNOG_elut.tidy	OP_SelaginellaSEC_20160309	Selaginella_SEC_24a_20160309	ENOG411DR2T	5	295.95071775	selml	0.027777777777777776	0.38461538461538464	0.39591886279837635	0.38461538461538464
selml_OP_SelaginellaSEC_20160309_virNOG_elut.tidy	OP_SelaginellaSEC_20160309	Selaginella_SEC_24a_20160309	ENOG411DR2U	7	1652.40880722	selml	0.03888888888888889	1	0.3655677290243173	0.4744444444444445
selml_OP_SelaginellaSEC_20160309_virNOG_elut.tidy	OP_SelaginellaSEC_20160309	Selaginella_SEC_24a_20160309	ENOG411DR38	7	170.949614813	selml	0.03888888888888889	0.21212121212121213	0.22366760045749015	0.30679012345679013
selml_OP_SelaginellaSEC_20160309_virNOG_elut.tidy	OP_SelaginellaSEC_20160309	Selaginella_SEC_24a_20160309	ENOG411DR3A	6	309.17335878	selml	0.03333333333333333	0.3333333333333333	0.3525831878938537	0.34545454545454546
selml_OP_SelaginellaSEC_20160309_virNOG_elut.tidy	OP_SelaginellaSEC_20160309	Selaginella_SEC_24a_20160309	ENOG411DR3E	2	257.88286333	selml	0.011111111111111112	1	0.5404181069193236	0.7222222222222222
selml_OP_SelaginellaSEC_20160309_virNOG_elut.tidy	OP_SelaginellaSEC_20160309	Selaginella_SEC_24a_20160309	ENOG411DR3G	1	51.0583422567	selml	0.005555555555555556	0.3333333333333333	0.5295698895114843	0.41944444444444445
selml_OP_SelaginellaSEC_20160309_virNOG_elut.tidy	OP_SelaginellaSEC_20160309	Selaginella_SEC_24a_20160309	ENOG411DR3I	1	16.5800942203	selml	0.005555555555555556	1	0.3868902356350749	0.5
selml_OP_SelaginellaSEC_20160309_virNOG_elut.tidy	OP_SelaginellaSEC_20160309	Selaginella_SEC_24a_20160309	ENOG411DR3N	2	15.7044365652	selml	0.011111111111111112	1	0.17779974586082897	0.4
selml_OP_SelaginellaSEC_20160309_virNOG_elut.tidy	OP_SelaginellaSEC_20160309	Selaginella_SEC_24a_20160309	ENOG411DR3S	2	115.181925851	selml	0.011111111111111112	1	1	1
selml_OP_SelaginellaSEC_20160309_virNOG_elut.tidy	OP_SelaginellaSEC_20160309	Selaginella_SEC_24a_20160309	ENOG411DR43	6	584.693431887	selml	0.03333333333333333	0.42857142857142855	0.24534960934728106	0.36666666666666664
selml_OP_SelaginellaSEC_20160309_virNOG_elut.tidy	OP_SelaginellaSEC_20160309	Selaginella_SEC_24a_20160309	ENOG411DR4A	1	58.4750066276	selml	0.005555555555555556	1	0.6630765179664907	0.7166666666666667
selml_OP_SelaginellaSEC_20160309_virNOG_elut.tidy	OP_SelaginellaSEC_20160309	Selaginella_SEC_24a_20160309	ENOG411DR4J	2	363.031329742	selml	0.011111111111111112	0.5	0.4160434110647067	0.28055555555555556
selml_OP_SelaginellaSEC_20160309_virNOG_elut.tidy	OP_SelaginellaSEC_20160309	Selaginella_SEC_24a_20160309	ENOG411DR4K	1	44.8716699149	selml	0.005555555555555556	0.16666666666666666	0.11110693946453172	0.1013888888888889
selml_OP_SelaginellaSEC_20160309_virNOG_elut.tidy	OP_SelaginellaSEC_20160309	Selaginella_SEC_24a_20160309	ENOG411DR4P	1	111.125504076	selml	0.005555555555555556	0.14285714285714285	0.11633957798517046	0.07777777777777778
selml_OP_SelaginellaSEC_20160309_virNOG_elut.tidy	OP_SelaginellaSEC_20160309	Selaginella_SEC_24a_20160309	ENOG411DR4S	1	29.9210444147	selml	0.005555555555555556	0.2	0.05448467496042875	0.13518518518518519
selml_OP_SelaginellaSEC_20160309_virNOG_elut.tidy	OP_SelaginellaSEC_20160309	Selaginella_SEC_24a_20160309	ENOG411DR4T	1	37.4581835922	selml	0.005555555555555556	0.5	0.27487570898157443	0.8388888888888889
selml_OP_SelaginellaSEC_20160309_virNOG_elut.tidy	OP_SelaginellaSEC_20160309	Selaginella_SEC_24a_20160309	ENOG411DR4Z	1	52.759404476	selml	0.005555555555555556	0.125	0.12662471308657244	0.1
selml_OP_SelaginellaSEC_20160309_virNOG_elut.tidy	OP_SelaginellaSEC_20160309	Selaginella_SEC_24a_20160309	ENOG411DR50	18	282.607147581	selml	0.1	0.9	0.628869815770058	0.6142857142857143
selml_OP_SelaginellaSEC_20160309_virNOG_elut.tidy	OP_SelaginellaSEC_20160309	Selaginella_SEC_24a_20160309	ENOG411DR52	1	75.2998073273	selml	0.005555555555555556	0.3333333333333333	0.31501178039054867	0.1888888888888889
selml_OP_SelaginellaSEC_20160309_virNOG_elut.tidy	OP_SelaginellaSEC_20160309	Selaginella_SEC_24a_20160309	ENOG411DR54	42	2768.6125587	selml	0.23333333333333334	0.3684210526315789	0.32476941621627964	0.49583333333333335
selml_OP_SelaginellaSEC_20160309_virNOG_elut.tidy	OP_SelaginellaSEC_20160309	Selaginella_SEC_24a_20160309	ENOG411DR56	1	24.0230604323	selml	0.005555555555555556	0.029411764705882353	0.023052200300790214	0.01666666666666667
selml_OP_SelaginellaSEC_20160309_virNOG_elut.tidy	OP_SelaginellaSEC_20160309	Selaginella_SEC_24a_20160309	ENOG411DR57	1	84.768891901	selml	0.005555555555555556	1	0.08685203675111126	0.42777777777777776
selml_OP_SelaginellaSEC_20160309_virNOG_elut.tidy	OP_SelaginellaSEC_20160309	Selaginella_SEC_24a_20160309	ENOG411DR5B	1	28.615190204	selml	0.005555555555555556	0.08333333333333333	0.05715530597168675	0.050505050505050504
selml_OP_SelaginellaSEC_20160309_virNOG_elut.tidy	OP_SelaginellaSEC_20160309	Selaginella_SEC_24a_20160309	ENOG411DR5C	1	142.692882878	selml	0.005555555555555556	1	1	1
selml_OP_SelaginellaSEC_20160309_virNOG_elut.tidy	OP_SelaginellaSEC_20160309	Selaginella_SEC_24a_20160309	ENOG411DR5K	4	171.694298239	selml	0.022222222222222223	0.06153846153846154	0.0616368015532107	0.05507246376811595
selml_OP_SelaginellaSEC_20160309_virNOG_elut.tidy	OP_SelaginellaSEC_20160309	Selaginella_SEC_24a_20160309	ENOG411DR5N	16	1636.88717787	selml	0.08888888888888889	0.6666666666666666	0.5513130603218672	0.588034188034188
selml_OP_SelaginellaSEC_20160309_virNOG_elut.tidy	OP_SelaginellaSEC_20160309	Selaginella_SEC_24a_20160309	ENOG411DR5R	18	1507.3557264	selml	0.1	1	0.6872424384939263	0.5733333333333334
selml_OP_SelaginellaSEC_20160309_virNOG_elut.tidy	OP_SelaginellaSEC_20160309	Selaginella_SEC_24a_20160309	ENOG411DR5V	2	244.084230615	selml	0.011111111111111112	0.5	0.014795699188746665	0.07777777777777778
selml_OP_SelaginellaSEC_20160309_virNOG_elut.tidy	OP_SelaginellaSEC_20160309	Selaginella_SEC_24a_20160309	ENOG411DR5X	11	541.524898751	selml	0.06111111111111111	0.11224489795918367	0.11934000627830414	0.12534013605442176
selml_OP_SelaginellaSEC_20160309_virNOG_elut.tidy	OP_SelaginellaSEC_20160309	Selaginella_SEC_24a_20160309	ENOG411DR62	5	224.964649008	selml	0.027777777777777776	0.45454545454545453	0.2994789265309006	0.39814814814814814
selml_OP_SelaginellaSEC_20160309_virNOG_elut.tidy	OP_SelaginellaSEC_20160309	Selaginella_SEC_24a_20160309	ENOG411DR6E	2	30.3480862995	selml	0.011111111111111112	0.07692307692307693	0.05566769256598217	0.05396825396825397
selml_OP_SelaginellaSEC_20160309_virNOG_elut.tidy	OP_SelaginellaSEC_20160309	Selaginella_SEC_24a_20160309	ENOG411DR6F	2	106.131679565	selml	0.011111111111111112	0.5	0.41062257639358424	0.3111111111111111
selml_OP_SelaginellaSEC_20160309_virNOG_elut.tidy	OP_SelaginellaSEC_20160309	Selaginella_SEC_24a_20160309	ENOG411DR6K	1	24.9246343524	selml	0.005555555555555556	0.16666666666666666	0.051180664514201196	0.11222222222222222
selml_OP_SelaginellaSEC_20160309_virNOG_elut.tidy	OP_SelaginellaSEC_20160309	Selaginella_SEC_24a_20160309	ENOG411DR6S	5	283.477635285	selml	0.027777777777777776	0.45454545454545453	0.43611565000640456	0.37777777777777777
selml_OP_SelaginellaSEC_20160309_virNOG_elut.tidy	OP_SelaginellaSEC_20160309	Selaginella_SEC_24a_20160309	ENOG411DR71	1	8.43660505443	selml	0.005555555555555556	0.5	0.06925312769292727	0.2388888888888889
selml_OP_SelaginellaSEC_20160309_virNOG_elut.tidy	OP_SelaginellaSEC_20160309	Selaginella_SEC_24a_20160309	ENOG411DR73	1	40.8579506202	selml	0.005555555555555556	0.5	0.12167401963253507	0.1888888888888889
selml_OP_SelaginellaSEC_20160309_virNOG_elut.tidy	OP_SelaginellaSEC_20160309	Selaginella_SEC_24a_20160309	ENOG411DR75	1	61.1513938935	selml	0.005555555555555556	0.3333333333333333	0.0791630307636988	0.20555555555555555
selml_OP_SelaginellaSEC_20160309_virNOG_elut.tidy	OP_SelaginellaSEC_20160309	Selaginella_SEC_24a_20160309	ENOG411DR7A	5	266.111907867	selml	0.027777777777777776	0.4166666666666667	0.38537779805187167	0.39814814814814814
selml_OP_SelaginellaSEC_20160309_virNOG_elut.tidy	OP_SelaginellaSEC_20160309	Selaginella_SEC_24a_20160309	ENOG411DR7C	4	321.220241617	selml	0.022222222222222223	0.2222222222222222	0.13659945434537904	0.1603174603174603
selml_OP_SelaginellaSEC_20160309_virNOG_elut.tidy	OP_SelaginellaSEC_20160309	Selaginella_SEC_24a_20160309	ENOG411DR7D	3	380.503034899	selml	0.016666666666666666	0.42857142857142855	0.5329140436545793	0.6
selml_OP_SelaginellaSEC_20160309_virNOG_elut.tidy	OP_SelaginellaSEC_20160309	Selaginella_SEC_24a_20160309	ENOG411DR7T	3	236.025157237	selml	0.016666666666666666	1	0.5137126496276619	0.7833333333333333
selml_OP_SelaginellaSEC_20160309_virNOG_elut.tidy	OP_SelaginellaSEC_20160309	Selaginella_SEC_24a_20160309	ENOG411DR7V	1	34.2634924391	selml	0.005555555555555556	1	0.9234128736653664	0.8388888888888889
selml_OP_SelaginellaSEC_20160309_virNOG_elut.tidy	OP_SelaginellaSEC_20160309	Selaginella_SEC_24a_20160309	ENOG411DR7X	1	16.6815791123	selml	0.005555555555555556	1	0.09066832536410449	0.538888888888889
selml_OP_SelaginellaSEC_20160309_virNOG_elut.tidy	OP_SelaginellaSEC_20160309	Selaginella_SEC_24a_20160309	ENOG411DR83	1	57.4060660867	selml	0.005555555555555556	0.5	0.06179014844676477	0.20555555555555555
selml_OP_SelaginellaSEC_20160309_virNOG_elut.tidy	OP_SelaginellaSEC_20160309	Selaginella_SEC_24a_20160309	ENOG411DR84	7	203.289733331	selml	0.03888888888888889	0.875	0.3535103280182693	0.7097222222222223
selml_OP_SelaginellaSEC_20160309_virNOG_elut.tidy	OP_SelaginellaSEC_20160309	Selaginella_SEC_24a_20160309	ENOG411DR87	2	66.1648563065	selml	0.011111111111111112	0.6666666666666666	0.4557558952161014	0.5555555555555556
selml_OP_SelaginellaSEC_20160309_virNOG_elut.tidy	OP_SelaginellaSEC_20160309	Selaginella_SEC_24a_20160309	ENOG411DR8N	1	50.1337824745	selml	0.005555555555555556	0.5	0.3007617090678206	0.2833333333333333
selml_OP_SelaginellaSEC_20160309_virNOG_elut.tidy	OP_SelaginellaSEC_20160309	Selaginella_SEC_24a_20160309	ENOG411DR8U	1	135.612701666	selml	0.005555555555555556	0.2	0.191943202568663	0.1388888888888889
selml_OP_SelaginellaSEC_20160309_virNOG_elut.tidy	OP_SelaginellaSEC_20160309	Selaginella_SEC_24a_20160309	ENOG411DR8X	1	37.0821218838	selml	0.005555555555555556	1	0.09719306072733871	0.2
selml_OP_SelaginellaSEC_20160309_virNOG_elut.tidy	OP_SelaginellaSEC_20160309	Selaginella_SEC_24a_20160309	ENOG411DR93	1	12.2174005202	selml	0.005555555555555556	0.3333333333333333	0.0802439007243692	0.28888888888888886
selml_OP_SelaginellaSEC_20160309_virNOG_elut.tidy	OP_SelaginellaSEC_20160309	Selaginella_SEC_24a_20160309	ENOG411DR9B	5	55.085664773	selml	0.027777777777777776	0.07936507936507936	0.08426477058802054	0.06657848324514991
selml_OP_SelaginellaSEC_20160309_virNOG_elut.tidy	OP_SelaginellaSEC_20160309	Selaginella_SEC_24a_20160309	ENOG411DR9G	9	1912.03989925	selml	0.05	1	1	0.8600000000000001
selml_OP_SelaginellaSEC_20160309_virNOG_elut.tidy	OP_SelaginellaSEC_20160309	Selaginella_SEC_24a_20160309	ENOG411DR9M	7	804.891905448	selml	0.03888888888888889	0.7	0.5155803337425633	0.4212962962962963
selml_OP_SelaginellaSEC_20160309_virNOG_elut.tidy	OP_SelaginellaSEC_20160309	Selaginella_SEC_24a_20160309	ENOG411DR9P	3	192.280657239	selml	0.016666666666666666	0.42857142857142855	0.24227389772664415	0.1619047619047619
selml_OP_SelaginellaSEC_20160309_virNOG_elut.tidy	OP_SelaginellaSEC_20160309	Selaginella_SEC_24a_20160309	ENOG411DR9R	12	657.352143824	selml	0.06666666666666667	0.75	0.41419319663391385	0.3611111111111111
selml_OP_SelaginellaSEC_20160309_virNOG_elut.tidy	OP_SelaginellaSEC_20160309	Selaginella_SEC_24a_20160309	ENOG411DR9V	4	65.5410433551	selml	0.022222222222222223	0.5714285714285714	0.2130514769883214	0.21587301587301588
selml_OP_SelaginellaSEC_20160309_virNOG_elut.tidy	OP_SelaginellaSEC_20160309	Selaginella_SEC_24a_20160309	ENOG411DR9Z	1	21.1539666533	selml	0.005555555555555556	0.5	0.3894619671066343	0.3777777777777778
selml_OP_SelaginellaSEC_20160309_virNOG_elut.tidy	OP_SelaginellaSEC_20160309	Selaginella_SEC_24a_20160309	ENOG411DRA5	1	45.7946311693	selml	0.005555555555555556	1	0.3831316730291514	0.4777777777777778
selml_OP_SelaginellaSEC_20160309_virNOG_elut.tidy	OP_SelaginellaSEC_20160309	Selaginella_SEC_24a_20160309	ENOG411DRAD	1	67.5844159003	selml	0.005555555555555556	1	0.5824943235921525	0.3611111111111111
selml_OP_SelaginellaSEC_20160309_virNOG_elut.tidy	OP_SelaginellaSEC_20160309	Selaginella_SEC_24a_20160309	ENOG411DRAI	22	1336.32249851	selml	0.12222222222222222	0.8461538461538461	0.27201620862405884	0.6285714285714286
selml_OP_SelaginellaSEC_20160309_virNOG_elut.tidy	OP_SelaginellaSEC_20160309	Selaginella_SEC_24a_20160309	ENOG411DRAR	11	16.0528335108	selml	0.06111111111111111	0.171875	0.14357826469469478	0.10305010893246186
selml_OP_SelaginellaSEC_20160309_virNOG_elut.tidy	OP_SelaginellaSEC_20160309	Selaginella_SEC_24a_20160309	ENOG411DRAS	11	302.342431435	selml	0.06111111111111111	0.6875	0.6421365030096197	0.5839506172839506
selml_OP_SelaginellaSEC_20160309_virNOG_elut.tidy	OP_SelaginellaSEC_20160309	Selaginella_SEC_24a_20160309	ENOG411DRAV	2	132.590339185	selml	0.011111111111111112	0.3333333333333333	0.05671002206422164	0.18333333333333335
selml_OP_SelaginellaSEC_20160309_virNOG_elut.tidy	OP_SelaginellaSEC_20160309	Selaginella_SEC_24a_20160309	ENOG411DRB0	22	2122.65263179	selml	0.12222222222222222	1	0.7391786437155302	0.5403508771929825
selml_OP_SelaginellaSEC_20160309_virNOG_elut.tidy	OP_SelaginellaSEC_20160309	Selaginella_SEC_24a_20160309	ENOG411DRB1	1	86.6005339385	selml	0.005555555555555556	0.16666666666666666	0.18615899861856594	0.19722222222222222
selml_OP_SelaginellaSEC_20160309_virNOG_elut.tidy	OP_SelaginellaSEC_20160309	Selaginella_SEC_24a_20160309	ENOG411DRBB	1	9.20428898677	selml	0.005555555555555556	0.3333333333333333	0.033831893594643093	0.09444444444444446
selml_OP_SelaginellaSEC_20160309_virNOG_elut.tidy	OP_SelaginellaSEC_20160309	Selaginella_SEC_24a_20160309	ENOG411DRBE	16	451.46795218	selml	0.08888888888888889	0.5517241379310345	0.43449469640994337	0.6528735632183909
selml_OP_SelaginellaSEC_20160309_virNOG_elut.tidy	OP_SelaginellaSEC_20160309	Selaginella_SEC_24a_20160309	ENOG411DRBG	1	15.3840537208	selml	0.005555555555555556	0.3333333333333333	0.3152201723282862	0.1851851851851852
selml_OP_SelaginellaSEC_20160309_virNOG_elut.tidy	OP_SelaginellaSEC_20160309	Selaginella_SEC_24a_20160309	ENOG411DRBH	10	198.843628415	selml	0.05555555555555555	0.35714285714285715	0.37203005439893	0.4194444444444444
selml_OP_SelaginellaSEC_20160309_virNOG_elut.tidy	OP_SelaginellaSEC_20160309	Selaginella_SEC_24a_20160309	ENOG411DRBI	6	100.107116893	selml	0.03333333333333333	0.25	0.22847829484789073	0.2396825396825397
selml_OP_SelaginellaSEC_20160309_virNOG_elut.tidy	OP_SelaginellaSEC_20160309	Selaginella_SEC_24a_20160309	ENOG411DRC0	1	15.9837426069	selml	0.005555555555555556	0.047619047619047616	0.09210873991880099	0.023611111111111114
selml_OP_SelaginellaSEC_20160309_virNOG_elut.tidy	OP_SelaginellaSEC_20160309	Selaginella_SEC_24a_20160309	ENOG411DRC9	8	794.795271935	selml	0.044444444444444446	1	0.5840421844919668	0.546031746031746
selml_OP_SelaginellaSEC_20160309_virNOG_elut.tidy	OP_SelaginellaSEC_20160309	Selaginella_SEC_24a_20160309	ENOG411DRCA	24	855.718352048	selml	0.13333333333333333	0.8275862068965517	0.8407712563943408	1
selml_OP_SelaginellaSEC_20160309_virNOG_elut.tidy	OP_SelaginellaSEC_20160309	Selaginella_SEC_24a_20160309	ENOG411DRCD	1	48.3337832049	selml	0.005555555555555556	1	0.3325380570076524	0.3388888888888889
selml_OP_SelaginellaSEC_20160309_virNOG_elut.tidy	OP_SelaginellaSEC_20160309	Selaginella_SEC_24a_20160309	ENOG411DRCV	1	99.7114906546	selml	0.005555555555555556	0.5	0.2612799019347511	0.3277777777777778
selml_OP_SelaginellaSEC_20160309_virNOG_elut.tidy	OP_SelaginellaSEC_20160309	Selaginella_SEC_24a_20160309	ENOG411DRCZ	1	119.723786322	selml	0.005555555555555556	0.3333333333333333	0.3235208177653672	0.23333333333333336
selml_OP_SelaginellaSEC_20160309_virNOG_elut.tidy	OP_SelaginellaSEC_20160309	Selaginella_SEC_24a_20160309	ENOG411DRD7	7	138.702593805	selml	0.03888888888888889	0.5384615384615384	0.5317600279743946	0.5338383838383839
selml_OP_SelaginellaSEC_20160309_virNOG_elut.tidy	OP_SelaginellaSEC_20160309	Selaginella_SEC_24a_20160309	ENOG411DRDB	1	257.98435206	selml	0.005555555555555556	1	1	1
selml_OP_SelaginellaSEC_20160309_virNOG_elut.tidy	OP_SelaginellaSEC_20160309	Selaginella_SEC_24a_20160309	ENOG411DRDH	11	1279.44916715	selml	0.06111111111111111	0.8461538461538461	0.8950207115809496	0.7507936507936507
selml_OP_SelaginellaSEC_20160309_virNOG_elut.tidy	OP_SelaginellaSEC_20160309	Selaginella_SEC_24a_20160309	ENOG411DRDK	1	380.231570189	selml	0.005555555555555556	0.25	0.332650319779147	0.33333333333333337
selml_OP_SelaginellaSEC_20160309_virNOG_elut.tidy	OP_SelaginellaSEC_20160309	Selaginella_SEC_24a_20160309	ENOG411DRDP	5	342.046566112	selml	0.027777777777777776	0.7142857142857143	0.7279588165456969	0.8452380952380951
selml_OP_SelaginellaSEC_20160309_virNOG_elut.tidy	OP_SelaginellaSEC_20160309	Selaginella_SEC_24a_20160309	ENOG411DRDR	34	1909.13379314	selml	0.18888888888888888	0.7391304347826086	0.6705964623223645	0.5383333333333333
selml_OP_SelaginellaSEC_20160309_virNOG_elut.tidy	OP_SelaginellaSEC_20160309	Selaginella_SEC_24a_20160309	ENOG411DRDS	3	158.271032347	selml	0.016666666666666666	0.13636363636363635	0.09256083777049402	0.07543859649122807
selml_OP_SelaginellaSEC_20160309_virNOG_elut.tidy	OP_SelaginellaSEC_20160309	Selaginella_SEC_24a_20160309	ENOG411DRE4	9	1424.11061326	selml	0.05	0.375	0.45623026790434656	0.3145833333333333
selml_OP_SelaginellaSEC_20160309_virNOG_elut.tidy	OP_SelaginellaSEC_20160309	Selaginella_SEC_24a_20160309	ENOG411DRE6	8	771.53081895	selml	0.044444444444444446	0.5714285714285714	0.21636316269786604	0.32
selml_OP_SelaginellaSEC_20160309_virNOG_elut.tidy	OP_SelaginellaSEC_20160309	Selaginella_SEC_24a_20160309	ENOG411DREA	1	29.9835677946	selml	0.005555555555555556	0.16666666666666666	0.055320057954823074	0.2
selml_OP_SelaginellaSEC_20160309_virNOG_elut.tidy	OP_SelaginellaSEC_20160309	Selaginella_SEC_24a_20160309	ENOG411DREI	1	105.994666179	selml	0.005555555555555556	0.5	0.5543417376269029	0.3194444444444445
selml_OP_SelaginellaSEC_20160309_virNOG_elut.tidy	OP_SelaginellaSEC_20160309	Selaginella_SEC_24a_20160309	ENOG411DRES	4	422.117328839	selml	0.022222222222222223	0.4444444444444444	0.24084462147440913	0.16790123456790124
selml_OP_SelaginellaSEC_20160309_virNOG_elut.tidy	OP_SelaginellaSEC_20160309	Selaginella_SEC_24a_20160309	ENOG411DREV	1	114.614605924	selml	0.005555555555555556	0.2	0.20129218705292418	0.16777777777777778
selml_OP_SelaginellaSEC_20160309_virNOG_elut.tidy	OP_SelaginellaSEC_20160309	Selaginella_SEC_24a_20160309	ENOG411DREZ	1	49.3479553286	selml	0.005555555555555556	0.06666666666666667	0.029302156864241518	0.045238095238095244
selml_OP_SelaginellaSEC_20160309_virNOG_elut.tidy	OP_SelaginellaSEC_20160309	Selaginella_SEC_24a_20160309	ENOG411DRF0	1	2.47459771777	selml	0.005555555555555556	0.2	0.03017901758971326	0.09166666666666667
selml_OP_SelaginellaSEC_20160309_virNOG_elut.tidy	OP_SelaginellaSEC_20160309	Selaginella_SEC_24a_20160309	ENOG411DRFB	1	116.748722355	selml	0.005555555555555556	1	0.3231945057839803	0.5666666666666667
selml_OP_SelaginellaSEC_20160309_virNOG_elut.tidy	OP_SelaginellaSEC_20160309	Selaginella_SEC_24a_20160309	ENOG411DRFE	1	52.0466716356	selml	0.005555555555555556	0.07142857142857142	0.051345998252013185	0.06825396825396825
selml_OP_SelaginellaSEC_20160309_virNOG_elut.tidy	OP_SelaginellaSEC_20160309	Selaginella_SEC_24a_20160309	ENOG411DRFR	2	163.233665405	selml	0.011111111111111112	1	0.7091295016651833	1
selml_OP_SelaginellaSEC_20160309_virNOG_elut.tidy	OP_SelaginellaSEC_20160309	Selaginella_SEC_24a_20160309	ENOG411DRFT	1	125.254504712	selml	0.005555555555555556	1	1	0.4777777777777778
selml_OP_SelaginellaSEC_20160309_virNOG_elut.tidy	OP_SelaginellaSEC_20160309	Selaginella_SEC_24a_20160309	ENOG411DRFV	3	85.417527521	selml	0.016666666666666666	0.3333333333333333	0.08561877493772013	0.15416666666666665
selml_OP_SelaginellaSEC_20160309_virNOG_elut.tidy	OP_SelaginellaSEC_20160309	Selaginella_SEC_24a_20160309	ENOG411DRGD	7	373.308824513	selml	0.03888888888888889	0.5833333333333334	0.4422541555963187	0.4212962962962963
selml_OP_SelaginellaSEC_20160309_virNOG_elut.tidy	OP_SelaginellaSEC_20160309	Selaginella_SEC_24a_20160309	ENOG411DRGG	3	182.423149318	selml	0.016666666666666666	1	1	1
selml_OP_SelaginellaSEC_20160309_virNOG_elut.tidy	OP_SelaginellaSEC_20160309	Selaginella_SEC_24a_20160309	ENOG411DRGJ	1	54.1348824326	selml	0.005555555555555556	0.08333333333333333	0.055317031016809556	0.06944444444444445
selml_OP_SelaginellaSEC_20160309_virNOG_elut.tidy	OP_SelaginellaSEC_20160309	Selaginella_SEC_24a_20160309	ENOG411DRGK	1	11.6748722355	selml	0.005555555555555556	0.5	0.039569180400148354	0.3611111111111111
selml_OP_SelaginellaSEC_20160309_virNOG_elut.tidy	OP_SelaginellaSEC_20160309	Selaginella_SEC_24a_20160309	ENOG411DRGY	2	347.940536999	selml	0.011111111111111112	0.3333333333333333	0.17206427018716255	0.15925925925925927
selml_OP_SelaginellaSEC_20160309_virNOG_elut.tidy	OP_SelaginellaSEC_20160309	Selaginella_SEC_24a_20160309	ENOG411DRH5	11	688.894414911	selml	0.06111111111111111	0.7857142857142857	0.5972758044742847	0.5576388888888889
selml_OP_SelaginellaSEC_20160309_virNOG_elut.tidy	OP_SelaginellaSEC_20160309	Selaginella_SEC_24a_20160309	ENOG411DRHR	2	184.785353841	selml	0.011111111111111112	0.11764705882352941	0.09108380312501257	0.08632478632478632
selml_OP_SelaginellaSEC_20160309_virNOG_elut.tidy	OP_SelaginellaSEC_20160309	Selaginella_SEC_24a_20160309	ENOG411DRHW	6	374.279753796	selml	0.03333333333333333	0.2727272727272727	0.22297978208666672	0.35909090909090907
selml_OP_SelaginellaSEC_20160309_virNOG_elut.tidy	OP_SelaginellaSEC_20160309	Selaginella_SEC_24a_20160309	ENOG411DRHX	2	73.0183531964	selml	0.011111111111111112	0.2222222222222222	0.14435278343597643	0.28
selml_OP_SelaginellaSEC_20160309_virNOG_elut.tidy	OP_SelaginellaSEC_20160309	Selaginella_SEC_24a_20160309	ENOG411DRI2	1	5.34829821926	selml	0.005555555555555556	0.3333333333333333	0.02691679121640734	0.03888888888888889
selml_OP_SelaginellaSEC_20160309_virNOG_elut.tidy	OP_SelaginellaSEC_20160309	Selaginella_SEC_24a_20160309	ENOG411DRI4	2	172.766069473	selml	0.011111111111111112	0.3333333333333333	0.2346911549600314	0.31851851851851853
selml_OP_SelaginellaSEC_20160309_virNOG_elut.tidy	OP_SelaginellaSEC_20160309	Selaginella_SEC_24a_20160309	ENOG411DRI8	12	1668.26654178	selml	0.06666666666666667	1	1	1
selml_OP_SelaginellaSEC_20160309_virNOG_elut.tidy	OP_SelaginellaSEC_20160309	Selaginella_SEC_24a_20160309	ENOG411DRI9	58	1606.51164762	selml	0.32222222222222224	0.7341772151898734	0.7267284308951599	0.748015873015873
selml_OP_SelaginellaSEC_20160309_virNOG_elut.tidy	OP_SelaginellaSEC_20160309	Selaginella_SEC_24a_20160309	ENOG411DRII	2	60.8444747406	selml	0.011111111111111112	0.25	0.1792354442691718	0.14861111111111114
selml_OP_SelaginellaSEC_20160309_virNOG_elut.tidy	OP_SelaginellaSEC_20160309	Selaginella_SEC_24a_20160309	ENOG411DRIR	2	109.963806922	selml	0.011111111111111112	0.0625	0.0597136156863821	0.04097222222222222
selml_OP_SelaginellaSEC_20160309_virNOG_elut.tidy	OP_SelaginellaSEC_20160309	Selaginella_SEC_24a_20160309	ENOG411DRIU	28	1728.40659736	selml	0.15555555555555556	0.6363636363636364	0.710470963431934	0.6080808080808081
selml_OP_SelaginellaSEC_20160309_virNOG_elut.tidy	OP_SelaginellaSEC_20160309	Selaginella_SEC_24a_20160309	ENOG411DRIV	1	47.5173433892	selml	0.005555555555555556	0.09090909090909091	0.07273799297692647	0.05757575757575758
selml_OP_SelaginellaSEC_20160309_virNOG_elut.tidy	OP_SelaginellaSEC_20160309	Selaginella_SEC_24a_20160309	ENOG411DRIZ	24	203.007420088	selml	0.13333333333333333	0.2962962962962963	0.31338056538324277	0.375
selml_OP_SelaginellaSEC_20160309_virNOG_elut.tidy	OP_SelaginellaSEC_20160309	Selaginella_SEC_24a_20160309	ENOG411DRJ0	13	804.233869102	selml	0.07222222222222222	1	0.6911394885991156	0.6901234567901233
selml_OP_SelaginellaSEC_20160309_virNOG_elut.tidy	OP_SelaginellaSEC_20160309	Selaginella_SEC_24a_20160309	ENOG411DRJ4	2	78.6832426113	selml	0.011111111111111112	1	0.48200436284168374	0.4777777777777778
selml_OP_SelaginellaSEC_20160309_virNOG_elut.tidy	OP_SelaginellaSEC_20160309	Selaginella_SEC_24a_20160309	ENOG411DRJ5	6	188.207520394	selml	0.03333333333333333	1	0.7189578760155905	0.9555555555555556
selml_OP_SelaginellaSEC_20160309_virNOG_elut.tidy	OP_SelaginellaSEC_20160309	Selaginella_SEC_24a_20160309	ENOG411DRJJ	1	149.19994745	selml	0.005555555555555556	0.2	0.2323245251341726	0.15925925925925927
selml_OP_SelaginellaSEC_20160309_virNOG_elut.tidy	OP_SelaginellaSEC_20160309	Selaginella_SEC_24a_20160309	ENOG411DRJM	2	23.6248938369	selml	0.011111111111111112	1	0.37308084377130646	0.6777777777777778
selml_OP_SelaginellaSEC_20160309_virNOG_elut.tidy	OP_SelaginellaSEC_20160309	Selaginella_SEC_24a_20160309	ENOG411DRJT	6	392.197336794	selml	0.03333333333333333	0.08333333333333333	0.07995121173093747	0.07268518518518519
selml_OP_SelaginellaSEC_20160309_virNOG_elut.tidy	OP_SelaginellaSEC_20160309	Selaginella_SEC_24a_20160309	ENOG411DRJX	12	875.767236544	selml	0.06666666666666667	0.75	0.4481030124645154	0.37777777777777777
selml_OP_SelaginellaSEC_20160309_virNOG_elut.tidy	OP_SelaginellaSEC_20160309	Selaginella_SEC_24a_20160309	ENOG411DRK2	51	8545.54439112	selml	0.2833333333333333	0.6538461538461539	0.5739144745754564	0.46363636363636357
selml_OP_SelaginellaSEC_20160309_virNOG_elut.tidy	OP_SelaginellaSEC_20160309	Selaginella_SEC_24a_20160309	ENOG411DRKH	9	730.565827007	selml	0.05	0.3	0.32507332196893013	0.30192307692307696
selml_OP_SelaginellaSEC_20160309_virNOG_elut.tidy	OP_SelaginellaSEC_20160309	Selaginella_SEC_24a_20160309	ENOG411DRM5	3	610.033275645	selml	0.016666666666666666	0.17647058823529413	0.10706759702948826	0.08111111111111112
selml_OP_SelaginellaSEC_20160309_virNOG_elut.tidy	OP_SelaginellaSEC_20160309	Selaginella_SEC_24a_20160309	ENOG411DRN1	31	2238.68281113	selml	0.17222222222222222	1	0.822320630011153	0.7052910052910053
selml_OP_SelaginellaSEC_20160309_virNOG_elut.tidy	OP_SelaginellaSEC_20160309	Selaginella_SEC_24a_20160309	ENOG411DRN8	1	28.9381432116	selml	0.005555555555555556	1	0.0757902654988281	0.2
selml_OP_SelaginellaSEC_20160309_virNOG_elut.tidy	OP_SelaginellaSEC_20160309	Selaginella_SEC_24a_20160309	ENOG411DRNE	40	305.334030214	selml	0.2222222222222222	0.24242424242424243	0.2330326437145603	0.2222222222222222
selml_OP_SelaginellaSEC_20160309_virNOG_elut.tidy	OP_SelaginellaSEC_20160309	Selaginella_SEC_24a_20160309	ENOG411DRNN	1	83.8322125692	selml	0.005555555555555556	1	1	0.8388888888888889
selml_OP_SelaginellaSEC_20160309_virNOG_elut.tidy	OP_SelaginellaSEC_20160309	Selaginella_SEC_24a_20160309	ENOG411DRNP	16	753.748837667	selml	0.08888888888888889	0.8	0.7807600366472849	0.7644444444444445
selml_OP_SelaginellaSEC_20160309_virNOG_elut.tidy	OP_SelaginellaSEC_20160309	Selaginella_SEC_24a_20160309	ENOG411DRNV	1	57.765388706	selml	0.005555555555555556	0.125	0.08899147136757826	0.11984126984126985
selml_OP_SelaginellaSEC_20160309_virNOG_elut.tidy	OP_SelaginellaSEC_20160309	Selaginella_SEC_24a_20160309	ENOG411DRP2	1	18.4496077002	selml	0.005555555555555556	0.25	0.046498021245806556	0.1888888888888889
selml_OP_SelaginellaSEC_20160309_virNOG_elut.tidy	OP_SelaginellaSEC_20160309	Selaginella_SEC_24a_20160309	ENOG411DRP6	1	28.8553285083	selml	0.005555555555555556	0.022222222222222223	0.01511819682806806	0.019382716049382718
selml_OP_SelaginellaSEC_20160309_virNOG_elut.tidy	OP_SelaginellaSEC_20160309	Selaginella_SEC_24a_20160309	ENOG411DRPC	1	89.5025611647	selml	0.005555555555555556	0.5	0.410397047467909	0.3777777777777778
selml_OP_SelaginellaSEC_20160309_virNOG_elut.tidy	OP_SelaginellaSEC_20160309	Selaginella_SEC_24a_20160309	ENOG411DRPD	16	485.373936945	selml	0.08888888888888889	1	0.6436612106872993	0.6370370370370371
selml_OP_SelaginellaSEC_20160309_virNOG_elut.tidy	OP_SelaginellaSEC_20160309	Selaginella_SEC_24a_20160309	ENOG411DRPF	1	11.9121281001	selml	0.005555555555555556	0.5	0.14270851947526542	0.1888888888888889
selml_OP_SelaginellaSEC_20160309_virNOG_elut.tidy	OP_SelaginellaSEC_20160309	Selaginella_SEC_24a_20160309	ENOG411DRPG	4	367.457525366	selml	0.022222222222222223	0.26666666666666666	0.3588907508106994	0.20606060606060606
selml_OP_SelaginellaSEC_20160309_virNOG_elut.tidy	OP_SelaginellaSEC_20160309	Selaginella_SEC_24a_20160309	ENOG411DRPK	16	2067.54757602	selml	0.08888888888888889	1	1	1
selml_OP_SelaginellaSEC_20160309_virNOG_elut.tidy	OP_SelaginellaSEC_20160309	Selaginella_SEC_24a_20160309	ENOG411DRPR	13	946.829274468	selml	0.07222222222222222	1	0.7300564192837582	0.7824074074074073
selml_OP_SelaginellaSEC_20160309_virNOG_elut.tidy	OP_SelaginellaSEC_20160309	Selaginella_SEC_24a_20160309	ENOG411DRPW	1	70.5104030021	selml	0.005555555555555556	1	0.5986599492891912	0.6555555555555556
selml_OP_SelaginellaSEC_20160309_virNOG_elut.tidy	OP_SelaginellaSEC_20160309	Selaginella_SEC_24a_20160309	ENOG411DRPZ	1	112.607177464	selml	0.005555555555555556	1	0.5323060140246154	0.6555555555555556
selml_OP_SelaginellaSEC_20160309_virNOG_elut.tidy	OP_SelaginellaSEC_20160309	Selaginella_SEC_24a_20160309	ENOG411DRQ5	1	5.42746962062	selml	0.005555555555555556	0.5	0.09793372149003407	0.2
selml_OP_SelaginellaSEC_20160309_virNOG_elut.tidy	OP_SelaginellaSEC_20160309	Selaginella_SEC_24a_20160309	ENOG411DRQ6	2	30.0702682868	selml	0.011111111111111112	0.2	0.1281475506905513	0.26333333333333336
selml_OP_SelaginellaSEC_20160309_virNOG_elut.tidy	OP_SelaginellaSEC_20160309	Selaginella_SEC_24a_20160309	ENOG411DRQE	1	6.77099761057	selml	0.005555555555555556	0.022727272727272728	0.026180802001310944	0.019065656565656567
selml_OP_SelaginellaSEC_20160309_virNOG_elut.tidy	OP_SelaginellaSEC_20160309	Selaginella_SEC_24a_20160309	ENOG411DRQT	40	1133.54970371	selml	0.2222222222222222	0.16666666666666666	0.15320350470551802	0.2222222222222222
selml_OP_SelaginellaSEC_20160309_virNOG_elut.tidy	OP_SelaginellaSEC_20160309	Selaginella_SEC_24a_20160309	ENOG411DRQV	1	46.1435426449	selml	0.005555555555555556	0.2	0.1393811815972088	0.09555555555555556
selml_OP_SelaginellaSEC_20160309_virNOG_elut.tidy	OP_SelaginellaSEC_20160309	Selaginella_SEC_24a_20160309	ENOG411DRR5	14	1252.03814408	selml	0.07777777777777778	0.04912280701754386	0.026710012965965254	0.07777777777777778
selml_OP_SelaginellaSEC_20160309_virNOG_elut.tidy	OP_SelaginellaSEC_20160309	Selaginella_SEC_24a_20160309	ENOG411DRRC	19	816.986216161	selml	0.10555555555555556	0.8636363636363636	0.825712545135721	0.7564814814814815
selml_OP_SelaginellaSEC_20160309_virNOG_elut.tidy	OP_SelaginellaSEC_20160309	Selaginella_SEC_24a_20160309	ENOG411DRRM	1	16.511929817	selml	0.005555555555555556	0.3333333333333333	0.21793869984208075	0.23333333333333336
selml_OP_SelaginellaSEC_20160309_virNOG_elut.tidy	OP_SelaginellaSEC_20160309	Selaginella_SEC_24a_20160309	ENOG411DRS1	1	23.3035008123	selml	0.005555555555555556	1	0.18193989674223862	0.2611111111111111
selml_OP_SelaginellaSEC_20160309_virNOG_elut.tidy	OP_SelaginellaSEC_20160309	Selaginella_SEC_24a_20160309	ENOG411DRS9	2	78.502432044	selml	0.011111111111111112	0.09090909090909091	0.11557446146629341	0.08388888888888889
selml_OP_SelaginellaSEC_20160309_virNOG_elut.tidy	OP_SelaginellaSEC_20160309	Selaginella_SEC_24a_20160309	ENOG411DRSK	9	617.69841947	selml	0.05	0.2727272727272727	0.27916117596554446	0.2907407407407408
selml_OP_SelaginellaSEC_20160309_virNOG_elut.tidy	OP_SelaginellaSEC_20160309	Selaginella_SEC_24a_20160309	ENOG411DRSN	1	62.1384364794	selml	0.005555555555555556	0.16666666666666666	0.107724455201947	0.09333333333333334
selml_OP_SelaginellaSEC_20160309_virNOG_elut.tidy	OP_SelaginellaSEC_20160309	Selaginella_SEC_24a_20160309	ENOG411DRSR	17	463.652533603	selml	0.09444444444444444	1	0.9436638005379338	1
selml_OP_SelaginellaSEC_20160309_virNOG_elut.tidy	OP_SelaginellaSEC_20160309	Selaginella_SEC_24a_20160309	ENOG411DRST	21	845.665703726	selml	0.11666666666666667	1	1	1
selml_OP_SelaginellaSEC_20160309_virNOG_elut.tidy	OP_SelaginellaSEC_20160309	Selaginella_SEC_24a_20160309	ENOG411DRSV	2	231.992396723	selml	0.011111111111111112	0.06666666666666667	0.050249517290909936	0.042222222222222223
selml_OP_SelaginellaSEC_20160309_virNOG_elut.tidy	OP_SelaginellaSEC_20160309	Selaginella_SEC_24a_20160309	ENOG411DRSZ	2	7.19155724867	selml	0.011111111111111112	0.05714285714285714	0.06362150651175151	0.03869731800766284
selml_OP_SelaginellaSEC_20160309_virNOG_elut.tidy	OP_SelaginellaSEC_20160309	Selaginella_SEC_24a_20160309	ENOG411DRT6	1	71.4126255219	selml	0.005555555555555556	0.16666666666666666	0.15190575511790358	0.11944444444444445
selml_OP_SelaginellaSEC_20160309_virNOG_elut.tidy	OP_SelaginellaSEC_20160309	Selaginella_SEC_24a_20160309	ENOG411DRT9	2	267.355290003	selml	0.011111111111111112	0.07407407407407407	0.09190489289961322	0.0646090534979424
selml_OP_SelaginellaSEC_20160309_virNOG_elut.tidy	OP_SelaginellaSEC_20160309	Selaginella_SEC_24a_20160309	ENOG411DRTA	4	260.763124221	selml	0.022222222222222223	0.11764705882352941	0.10254361285547754	0.1341880341880342
selml_OP_SelaginellaSEC_20160309_virNOG_elut.tidy	OP_SelaginellaSEC_20160309	Selaginella_SEC_24a_20160309	ENOG411DRTM	3	193.030756084	selml	0.016666666666666666	0.3333333333333333	0.37601280271546433	0.24285714285714283
selml_OP_SelaginellaSEC_20160309_virNOG_elut.tidy	OP_SelaginellaSEC_20160309	Selaginella_SEC_24a_20160309	ENOG411DRTP	1	60.2620892751	selml	0.005555555555555556	0.3333333333333333	0.15436838825229404	0.1888888888888889
selml_OP_SelaginellaSEC_20160309_virNOG_elut.tidy	OP_SelaginellaSEC_20160309	Selaginella_SEC_24a_20160309	ENOG411DRTR	5	245.244384057	selml	0.027777777777777776	0.17857142857142858	0.21715766856299903	0.14052287581699346
selml_OP_SelaginellaSEC_20160309_virNOG_elut.tidy	OP_SelaginellaSEC_20160309	Selaginella_SEC_24a_20160309	ENOG411DRTU	2	149.976432672	selml	0.011111111111111112	0.6666666666666666	0.6336661183900689	0.7888888888888889
selml_OP_SelaginellaSEC_20160309_virNOG_elut.tidy	OP_SelaginellaSEC_20160309	Selaginella_SEC_24a_20160309	ENOG411DRTV	17	714.976341472	selml	0.09444444444444444	0.3541666666666667	0.2545102869318253	0.18449612403100776
selml_OP_SelaginellaSEC_20160309_virNOG_elut.tidy	OP_SelaginellaSEC_20160309	Selaginella_SEC_24a_20160309	ENOG411DRTZ	5	246.144859533	selml	0.027777777777777776	0.3125	0.17959797899965324	0.17948717948717946
selml_OP_SelaginellaSEC_20160309_virNOG_elut.tidy	OP_SelaginellaSEC_20160309	Selaginella_SEC_24a_20160309	ENOG411DRU7	2	186.948114896	selml	0.011111111111111112	0.15384615384615385	0.10260143040747045	0.10925925925925925
selml_OP_SelaginellaSEC_20160309_virNOG_elut.tidy	OP_SelaginellaSEC_20160309	Selaginella_SEC_24a_20160309	ENOG411DRUE	9	638.181240479	selml	0.05	0.140625	0.11751057072701024	0.1330508474576271
selml_OP_SelaginellaSEC_20160309_virNOG_elut.tidy	OP_SelaginellaSEC_20160309	Selaginella_SEC_24a_20160309	ENOG411DRUP	2	275.404091365	selml	0.011111111111111112	0.5	0.46070472882199387	0.4055555555555556
selml_OP_SelaginellaSEC_20160309_virNOG_elut.tidy	OP_SelaginellaSEC_20160309	Selaginella_SEC_24a_20160309	ENOG411DRUS	8	141.461955554	selml	0.044444444444444446	0.8	0.5002804100535407	0.7238095238095239
selml_OP_SelaginellaSEC_20160309_virNOG_elut.tidy	OP_SelaginellaSEC_20160309	Selaginella_SEC_24a_20160309	ENOG411DRUU	1	891.04772004	selml	0.005555555555555556	1	0.3109007031426782	0.6555555555555556
selml_OP_SelaginellaSEC_20160309_virNOG_elut.tidy	OP_SelaginellaSEC_20160309	Selaginella_SEC_24a_20160309	ENOG411DRV0	6	410.804107836	selml	0.03333333333333333	0.1016949152542373	0.07369717336407958	0.10169491525423728
selml_OP_SelaginellaSEC_20160309_virNOG_elut.tidy	OP_SelaginellaSEC_20160309	Selaginella_SEC_24a_20160309	ENOG411DRV3	1	81.7283868628	selml	0.005555555555555556	0.08333333333333333	0.05974134235316698	0.10444444444444445
selml_OP_SelaginellaSEC_20160309_virNOG_elut.tidy	OP_SelaginellaSEC_20160309	Selaginella_SEC_24a_20160309	ENOG411DRVF	11	1836.56131511	selml	0.06111111111111111	0.4230769230769231	0.14664569349656775	0.3142857142857143
selml_OP_SelaginellaSEC_20160309_virNOG_elut.tidy	OP_SelaginellaSEC_20160309	Selaginella_SEC_24a_20160309	ENOG411DRVJ	14	943.022950271	selml	0.07777777777777778	0.1891891891891892	0.1656290192553201	0.17529021558872307
selml_OP_SelaginellaSEC_20160309_virNOG_elut.tidy	OP_SelaginellaSEC_20160309	Selaginella_SEC_24a_20160309	ENOG411DRVN	1	22.8003387187	selml	0.005555555555555556	1	0.06022249456575961	0.2
selml_OP_SelaginellaSEC_20160309_virNOG_elut.tidy	OP_SelaginellaSEC_20160309	Selaginella_SEC_24a_20160309	ENOG411DRVS	3	163.06718538	selml	0.016666666666666666	0.17647058823529413	0.07171118623799366	0.15392156862745096
selml_OP_SelaginellaSEC_20160309_virNOG_elut.tidy	OP_SelaginellaSEC_20160309	Selaginella_SEC_24a_20160309	ENOG411DRVX	9	424.64727999	selml	0.05	0.2571428571428571	0.1822143158929234	0.23500000000000001
selml_OP_SelaginellaSEC_20160309_virNOG_elut.tidy	OP_SelaginellaSEC_20160309	Selaginella_SEC_24a_20160309	ENOG411DRVZ	2	223.532732536	selml	0.011111111111111112	0.16666666666666666	0.18251501353981647	0.1398148148148148
selml_OP_SelaginellaSEC_20160309_virNOG_elut.tidy	OP_SelaginellaSEC_20160309	Selaginella_SEC_24a_20160309	ENOG411DRWA	2	90.361022675	selml	0.011111111111111112	0.13333333333333333	0.10693808475998962	0.21703703703703706
selml_OP_SelaginellaSEC_20160309_virNOG_elut.tidy	OP_SelaginellaSEC_20160309	Selaginella_SEC_24a_20160309	ENOG411DRWG	16	4204.18944098	selml	0.08888888888888889	0.7272727272727273	0.6059896983435863	0.49777777777777776
selml_OP_SelaginellaSEC_20160309_virNOG_elut.tidy	OP_SelaginellaSEC_20160309	Selaginella_SEC_24a_20160309	ENOG411DRWR	1	78.7063770867	selml	0.005555555555555556	1	0.6613355070372154	0.4055555555555556
selml_OP_SelaginellaSEC_20160309_virNOG_elut.tidy	OP_SelaginellaSEC_20160309	Selaginella_SEC_24a_20160309	ENOG411DRWU	2	187.378474276	selml	0.011111111111111112	1	0.8079862644553452	0.8722222222222222
selml_OP_SelaginellaSEC_20160309_virNOG_elut.tidy	OP_SelaginellaSEC_20160309	Selaginella_SEC_24a_20160309	ENOG411DRWY	1	69.7905104823	selml	0.005555555555555556	0.2	0.21251185382834545	0.1111111111111111
selml_OP_SelaginellaSEC_20160309_virNOG_elut.tidy	OP_SelaginellaSEC_20160309	Selaginella_SEC_24a_20160309	ENOG411DRX2	3	256.371345264	selml	0.016666666666666666	1	1	1
selml_OP_SelaginellaSEC_20160309_virNOG_elut.tidy	OP_SelaginellaSEC_20160309	Selaginella_SEC_24a_20160309	ENOG411DRX7	5	540.085794016	selml	0.027777777777777776	0.5	0.11894455565206803	0.19444444444444445
selml_OP_SelaginellaSEC_20160309_virNOG_elut.tidy	OP_SelaginellaSEC_20160309	Selaginella_SEC_24a_20160309	ENOG411DRXF	2	119.593548817	selml	0.011111111111111112	0.05405405405405406	0.03968579134961783	0.026666666666666665
selml_OP_SelaginellaSEC_20160309_virNOG_elut.tidy	OP_SelaginellaSEC_20160309	Selaginella_SEC_24a_20160309	ENOG411DRXH	4	465.345896165	selml	0.022222222222222223	0.8	0.5353346664228715	0.4777777777777778
selml_OP_SelaginellaSEC_20160309_virNOG_elut.tidy	OP_SelaginellaSEC_20160309	Selaginella_SEC_24a_20160309	ENOG411DRXN	3	48.2533198324	selml	0.016666666666666666	0.3	0.2261362105835113	0.41875
selml_OP_SelaginellaSEC_20160309_virNOG_elut.tidy	OP_SelaginellaSEC_20160309	Selaginella_SEC_24a_20160309	ENOG411DRXR	1	138.678267699	selml	0.005555555555555556	0.25	0.24527307895462877	0.1638888888888889
selml_OP_SelaginellaSEC_20160309_virNOG_elut.tidy	OP_SelaginellaSEC_20160309	Selaginella_SEC_24a_20160309	ENOG411DRXX	6	1062.37458648	selml	0.03333333333333333	0.42857142857142855	0.2234079263569526	0.3095238095238095
selml_OP_SelaginellaSEC_20160309_virNOG_elut.tidy	OP_SelaginellaSEC_20160309	Selaginella_SEC_24a_20160309	ENOG411DRY3	3	264.843162769	selml	0.016666666666666666	0.42857142857142855	0.28750625380448164	0.2547619047619048
selml_OP_SelaginellaSEC_20160309_virNOG_elut.tidy	OP_SelaginellaSEC_20160309	Selaginella_SEC_24a_20160309	ENOG411DRY5	1	102.795020744	selml	0.005555555555555556	0.25	0.4273083443450132	0.212962962962963
selml_OP_SelaginellaSEC_20160309_virNOG_elut.tidy	OP_SelaginellaSEC_20160309	Selaginella_SEC_24a_20160309	ENOG411DRY7	2	5.23997559285	selml	0.011111111111111112	0.3333333333333333	0.20859640868022444	0.1851851851851852
selml_OP_SelaginellaSEC_20160309_virNOG_elut.tidy	OP_SelaginellaSEC_20160309	Selaginella_SEC_24a_20160309	ENOG411DRYB	6	174.630661774	selml	0.03333333333333333	0.42857142857142855	0.22664430384069492	0.24074074074074073
selml_OP_SelaginellaSEC_20160309_virNOG_elut.tidy	OP_SelaginellaSEC_20160309	Selaginella_SEC_24a_20160309	ENOG411DRYC	1	135.211311006	selml	0.005555555555555556	0.5	0.5624772050998595	0.3277777777777778
selml_OP_SelaginellaSEC_20160309_virNOG_elut.tidy	OP_SelaginellaSEC_20160309	Selaginella_SEC_24a_20160309	ENOG411DRYQ	16	1274.32030099	selml	0.08888888888888889	1	1	1
selml_OP_SelaginellaSEC_20160309_virNOG_elut.tidy	OP_SelaginellaSEC_20160309	Selaginella_SEC_24a_20160309	ENOG411DRYS	38	2310.14138552	selml	0.2111111111111111	1	1	1
selml_OP_SelaginellaSEC_20160309_virNOG_elut.tidy	OP_SelaginellaSEC_20160309	Selaginella_SEC_24a_20160309	ENOG411DRYY	2	5.89690512975	selml	0.011111111111111112	0.6666666666666666	0.034355613516194004	0.07777777777777778
selml_OP_SelaginellaSEC_20160309_virNOG_elut.tidy	OP_SelaginellaSEC_20160309	Selaginella_SEC_24a_20160309	ENOG411DRZ8	9	882.244222055	selml	0.05	0.5	0.37101469139600796	0.4107142857142857
selml_OP_SelaginellaSEC_20160309_virNOG_elut.tidy	OP_SelaginellaSEC_20160309	Selaginella_SEC_24a_20160309	ENOG411DRZA	11	1437.54882855	selml	0.06111111111111111	0.7857142857142857	0.3477293871199579	0.7098290598290599
selml_OP_SelaginellaSEC_20160309_virNOG_elut.tidy	OP_SelaginellaSEC_20160309	Selaginella_SEC_24a_20160309	ENOG411DRZI	20	1299.7790691	selml	0.1111111111111111	0.8	0.6638747093009986	0.6825396825396824
selml_OP_SelaginellaSEC_20160309_virNOG_elut.tidy	OP_SelaginellaSEC_20160309	Selaginella_SEC_24a_20160309	ENOG411DRZJ	4	205.83639121	selml	0.022222222222222223	0.4444444444444444	0.37826420679363026	0.32380952380952377
selml_OP_SelaginellaSEC_20160309_virNOG_elut.tidy	OP_SelaginellaSEC_20160309	Selaginella_SEC_24a_20160309	ENOG411DRZV	13	652.915433343	selml	0.07222222222222222	0.6190476190476191	0.5447988203470241	0.7325396825396825
selml_OP_SelaginellaSEC_20160309_virNOG_elut.tidy	OP_SelaginellaSEC_20160309	Selaginella_SEC_24a_20160309	ENOG411DS03	1	42.5006313835	selml	0.005555555555555556	1	0.17975030108496093	0.3388888888888889
selml_OP_SelaginellaSEC_20160309_virNOG_elut.tidy	OP_SelaginellaSEC_20160309	Selaginella_SEC_24a_20160309	ENOG411DS05	8	264.321991579	selml	0.044444444444444446	0.5714285714285714	0.5895684978105926	0.6711111111111111
selml_OP_SelaginellaSEC_20160309_virNOG_elut.tidy	OP_SelaginellaSEC_20160309	Selaginella_SEC_24a_20160309	ENOG411DS0B	1	26.9857803354	selml	0.005555555555555556	0.5	0.39294752207846334	0.3611111111111111
selml_OP_SelaginellaSEC_20160309_virNOG_elut.tidy	OP_SelaginellaSEC_20160309	Selaginella_SEC_24a_20160309	ENOG411DS0G	6	584.063471286	selml	0.03333333333333333	0.6	0.6491423993205164	0.5033333333333333
selml_OP_SelaginellaSEC_20160309_virNOG_elut.tidy	OP_SelaginellaSEC_20160309	Selaginella_SEC_24a_20160309	ENOG411DS0H	2	367.115585977	selml	0.011111111111111112	0.2222222222222222	0.2256065543616583	0.1638888888888889
selml_OP_SelaginellaSEC_20160309_virNOG_elut.tidy	OP_SelaginellaSEC_20160309	Selaginella_SEC_24a_20160309	ENOG411DS0V	9	375.389687046	selml	0.05	0.16666666666666666	0.12637365912153778	0.1755813953488372
selml_OP_SelaginellaSEC_20160309_virNOG_elut.tidy	OP_SelaginellaSEC_20160309	Selaginella_SEC_24a_20160309	ENOG411DS0Y	2	24.4194948728	selml	0.011111111111111112	1	0.0722971664904326	0.07777777777777778
selml_OP_SelaginellaSEC_20160309_virNOG_elut.tidy	OP_SelaginellaSEC_20160309	Selaginella_SEC_24a_20160309	ENOG411DS17	7	1031.26172488	selml	0.03888888888888889	0.6363636363636364	0.6918553776919051	0.44333333333333336
selml_OP_SelaginellaSEC_20160309_virNOG_elut.tidy	OP_SelaginellaSEC_20160309	Selaginella_SEC_24a_20160309	ENOG411DS18	4	584.940352663	selml	0.022222222222222223	0.5	0.11239799483722795	0.15555555555555556
selml_OP_SelaginellaSEC_20160309_virNOG_elut.tidy	OP_SelaginellaSEC_20160309	Selaginella_SEC_24a_20160309	ENOG411DS1G	3	175.123083532	selml	0.016666666666666666	1	1	1
selml_OP_SelaginellaSEC_20160309_virNOG_elut.tidy	OP_SelaginellaSEC_20160309	Selaginella_SEC_24a_20160309	ENOG411DS1I	2	116.93657227	selml	0.011111111111111112	0.3333333333333333	0.34820017458655533	0.2027777777777778
selml_OP_SelaginellaSEC_20160309_virNOG_elut.tidy	OP_SelaginellaSEC_20160309	Selaginella_SEC_24a_20160309	ENOG411DS1M	1	630.59505133	selml	0.005555555555555556	1	1	1
selml_OP_SelaginellaSEC_20160309_virNOG_elut.tidy	OP_SelaginellaSEC_20160309	Selaginella_SEC_24a_20160309	ENOG411DS1Q	3	329.099228675	selml	0.016666666666666666	0.3	0.2899128577229173	0.17916666666666667
selml_OP_SelaginellaSEC_20160309_virNOG_elut.tidy	OP_SelaginellaSEC_20160309	Selaginella_SEC_24a_20160309	ENOG411DS1X	51	574.855944136	selml	0.2833333333333333	1	1	1
selml_OP_SelaginellaSEC_20160309_virNOG_elut.tidy	OP_SelaginellaSEC_20160309	Selaginella_SEC_24a_20160309	ENOG411DS29	3	185.376666974	selml	0.016666666666666666	1	1	1
selml_OP_SelaginellaSEC_20160309_virNOG_elut.tidy	OP_SelaginellaSEC_20160309	Selaginella_SEC_24a_20160309	ENOG411DS2M	2	381.976628949	selml	0.011111111111111112	0.15384615384615385	0.1542888344192705	0.10925925925925925
selml_OP_SelaginellaSEC_20160309_virNOG_elut.tidy	OP_SelaginellaSEC_20160309	Selaginella_SEC_24a_20160309	ENOG411DS2N	7	246.919223753	selml	0.03888888888888889	1	0.6510911983883994	1
selml_OP_SelaginellaSEC_20160309_virNOG_elut.tidy	OP_SelaginellaSEC_20160309	Selaginella_SEC_24a_20160309	ENOG411DS2X	12	446.740030702	selml	0.06666666666666667	1	0.8867681520202213	1
selml_OP_SelaginellaSEC_20160309_virNOG_elut.tidy	OP_SelaginellaSEC_20160309	Selaginella_SEC_24a_20160309	ENOG411DS30	10	598.97363092	selml	0.05555555555555555	0.625	0.14403202168583246	0.3888888888888889
selml_OP_SelaginellaSEC_20160309_virNOG_elut.tidy	OP_SelaginellaSEC_20160309	Selaginella_SEC_24a_20160309	ENOG411DS3B	21	970.869560308	selml	0.11666666666666667	1	0.9301805051326226	0.8361111111111111
selml_OP_SelaginellaSEC_20160309_virNOG_elut.tidy	OP_SelaginellaSEC_20160309	Selaginella_SEC_24a_20160309	ENOG411DS3I	3	232.712390861	selml	0.016666666666666666	0.75	0.5416447160237663	0.49166666666666664
selml_OP_SelaginellaSEC_20160309_virNOG_elut.tidy	OP_SelaginellaSEC_20160309	Selaginella_SEC_24a_20160309	ENOG411DS4D	8	340.774561107	selml	0.044444444444444446	0.6666666666666666	0.3954615279939748	0.4488888888888889
selml_OP_SelaginellaSEC_20160309_virNOG_elut.tidy	OP_SelaginellaSEC_20160309	Selaginella_SEC_24a_20160309	ENOG411DS4G	3	235.588912544	selml	0.016666666666666666	0.1875	0.18398257044513655	0.09555555555555555
selml_OP_SelaginellaSEC_20160309_virNOG_elut.tidy	OP_SelaginellaSEC_20160309	Selaginella_SEC_24a_20160309	ENOG411DS4I	1	16.2586307977	selml	0.005555555555555556	0.03125	0.014542058631233677	0.02621527777777778
selml_OP_SelaginellaSEC_20160309_virNOG_elut.tidy	OP_SelaginellaSEC_20160309	Selaginella_SEC_24a_20160309	ENOG411DS54	2	25.5628444274	selml	0.011111111111111112	0.0425531914893617	0.04113085414497533	0.0425531914893617
selml_OP_SelaginellaSEC_20160309_virNOG_elut.tidy	OP_SelaginellaSEC_20160309	Selaginella_SEC_24a_20160309	ENOG411DS5F	9	496.206372406	selml	0.05	0.34615384615384615	0.3123511144706093	0.3461538461538462
selml_OP_SelaginellaSEC_20160309_virNOG_elut.tidy	OP_SelaginellaSEC_20160309	Selaginella_SEC_24a_20160309	ENOG411DS5H	2	50.7717123413	selml	0.011111111111111112	1	0.5088396500959956	0.5555555555555556
selml_OP_SelaginellaSEC_20160309_virNOG_elut.tidy	OP_SelaginellaSEC_20160309	Selaginella_SEC_24a_20160309	ENOG411DS5J	13	313.627648616	selml	0.07222222222222222	0.4642857142857143	0.42481154506070057	0.5494047619047618
selml_OP_SelaginellaSEC_20160309_virNOG_elut.tidy	OP_SelaginellaSEC_20160309	Selaginella_SEC_24a_20160309	ENOG411DS5N	1	32.0678308823	selml	0.005555555555555556	0.2	0.16518416257365998	0.11222222222222222
selml_OP_SelaginellaSEC_20160309_virNOG_elut.tidy	OP_SelaginellaSEC_20160309	Selaginella_SEC_24a_20160309	ENOG411DS5R	15	678.857542641	selml	0.08333333333333333	0.8823529411764706	0.9791992574631213	1
selml_OP_SelaginellaSEC_20160309_virNOG_elut.tidy	OP_SelaginellaSEC_20160309	Selaginella_SEC_24a_20160309	ENOG411DS5S	1	75.7497723516	selml	0.005555555555555556	0.5	0.3937006348277999	0.35000000000000003
selml_OP_SelaginellaSEC_20160309_virNOG_elut.tidy	OP_SelaginellaSEC_20160309	Selaginella_SEC_24a_20160309	ENOG411DS5W	1	64.0110539119	selml	0.005555555555555556	1	0.3383610598434935	0.42777777777777776
selml_OP_SelaginellaSEC_20160309_virNOG_elut.tidy	OP_SelaginellaSEC_20160309	Selaginella_SEC_24a_20160309	ENOG411DS60	15	585.928658405	selml	0.08333333333333333	0.8333333333333334	0.7949612269144783	0.6296296296296295
selml_OP_SelaginellaSEC_20160309_virNOG_elut.tidy	OP_SelaginellaSEC_20160309	Selaginella_SEC_24a_20160309	ENOG411DS67	11	1192.10040493	selml	0.06111111111111111	0.8461538461538461	0.7413320709956757	0.6569444444444444
selml_OP_SelaginellaSEC_20160309_virNOG_elut.tidy	OP_SelaginellaSEC_20160309	Selaginella_SEC_24a_20160309	ENOG411DS6P	15	755.768509145	selml	0.08333333333333333	0.75	0.7544918119037077	0.8095238095238095
selml_OP_SelaginellaSEC_20160309_virNOG_elut.tidy	OP_SelaginellaSEC_20160309	Selaginella_SEC_24a_20160309	ENOG411DS6R	6	420.281136735	selml	0.03333333333333333	0.5	0.3067934073489206	0.2866666666666667
selml_OP_SelaginellaSEC_20160309_virNOG_elut.tidy	OP_SelaginellaSEC_20160309	Selaginella_SEC_24a_20160309	ENOG411DS73	1	24.0776109125	selml	0.005555555555555556	0.16666666666666666	0.14107398506746588	0.25
selml_OP_SelaginellaSEC_20160309_virNOG_elut.tidy	OP_SelaginellaSEC_20160309	Selaginella_SEC_24a_20160309	ENOG411DS7B	6	815.454737233	selml	0.03333333333333333	1	1	1
selml_OP_SelaginellaSEC_20160309_virNOG_elut.tidy	OP_SelaginellaSEC_20160309	Selaginella_SEC_24a_20160309	ENOG411DS7N	16	323.10592713	selml	0.08888888888888889	0.3137254901960784	0.3039346849044212	0.3195767195767196
selml_OP_SelaginellaSEC_20160309_virNOG_elut.tidy	OP_SelaginellaSEC_20160309	Selaginella_SEC_24a_20160309	ENOG411DS7V	29	1360.12088684	selml	0.16111111111111112	0.6170212765957447	0.6142871974506557	0.6297979797979798
selml_OP_SelaginellaSEC_20160309_virNOG_elut.tidy	OP_SelaginellaSEC_20160309	Selaginella_SEC_24a_20160309	ENOG411DS7Y	180	7999.61713083	selml	1	1	1	1
selml_OP_SelaginellaSEC_20160309_virNOG_elut.tidy	OP_SelaginellaSEC_20160309	Selaginella_SEC_24a_20160309	ENOG411DS7Z	1	4.1409008851	selml	0.005555555555555556	0.5	0.024176172474461872	0.03888888888888889
selml_OP_SelaginellaSEC_20160309_virNOG_elut.tidy	OP_SelaginellaSEC_20160309	Selaginella_SEC_24a_20160309	ENOG411DS81	2	211.517466967	selml	0.011111111111111112	1	0.9021561730710685	0.9555555555555556
selml_OP_SelaginellaSEC_20160309_virNOG_elut.tidy	OP_SelaginellaSEC_20160309	Selaginella_SEC_24a_20160309	ENOG411DS88	4	273.957558248	selml	0.022222222222222223	0.4	0.3873248626578566	0.5
selml_OP_SelaginellaSEC_20160309_virNOG_elut.tidy	OP_SelaginellaSEC_20160309	Selaginella_SEC_24a_20160309	ENOG411DS8E	4	987.14564203	selml	0.022222222222222223	0.6666666666666666	0.7102764388527195	0.7888888888888889
selml_OP_SelaginellaSEC_20160309_virNOG_elut.tidy	OP_SelaginellaSEC_20160309	Selaginella_SEC_24a_20160309	ENOG411DS8T	1	21.1832148649	selml	0.005555555555555556	1	0.15886369959324	0.4055555555555556
selml_OP_SelaginellaSEC_20160309_virNOG_elut.tidy	OP_SelaginellaSEC_20160309	Selaginella_SEC_24a_20160309	ENOG411DS8V	3	246.454528346	selml	0.016666666666666666	0.3333333333333333	0.32468540121382905	0.562962962962963
selml_OP_SelaginellaSEC_20160309_virNOG_elut.tidy	OP_SelaginellaSEC_20160309	Selaginella_SEC_24a_20160309	ENOG411DS98	108	3900.06746872	selml	0.6	0.8372093023255814	0.9062125010457132	0.7267605633802816
selml_OP_SelaginellaSEC_20160309_virNOG_elut.tidy	OP_SelaginellaSEC_20160309	Selaginella_SEC_24a_20160309	ENOG411DS9A	2	161.802032651	selml	0.011111111111111112	1	0.3082275897754986	0.5222222222222223
selml_OP_SelaginellaSEC_20160309_virNOG_elut.tidy	OP_SelaginellaSEC_20160309	Selaginella_SEC_24a_20160309	ENOG411DS9X	1	60.3956340713	selml	0.005555555555555556	0.5	0.5746975095396628	0.4777777777777778
selml_OP_SelaginellaSEC_20160309_virNOG_elut.tidy	OP_SelaginellaSEC_20160309	Selaginella_SEC_24a_20160309	ENOG411DSA5	5	74.1991141133	selml	0.027777777777777776	0.625	0.3591634730731103	0.6249999999999999
selml_OP_SelaginellaSEC_20160309_virNOG_elut.tidy	OP_SelaginellaSEC_20160309	Selaginella_SEC_24a_20160309	ENOG411DSAE	1	27.6358785351	selml	0.005555555555555556	1	0.3223762679605199	0.3777777777777778
selml_OP_SelaginellaSEC_20160309_virNOG_elut.tidy	OP_SelaginellaSEC_20160309	Selaginella_SEC_24a_20160309	ENOG411DSAG	8	477.856616003	selml	0.044444444444444446	1	0.9164481529742731	1
selml_OP_SelaginellaSEC_20160309_virNOG_elut.tidy	OP_SelaginellaSEC_20160309	Selaginella_SEC_24a_20160309	ENOG411DSAX	3	174.169254101	selml	0.016666666666666666	0.375	0.29627583998832213	0.42857142857142855
selml_OP_SelaginellaSEC_20160309_virNOG_elut.tidy	OP_SelaginellaSEC_20160309	Selaginella_SEC_24a_20160309	ENOG411DSB1	2	291.76528333	selml	0.011111111111111112	0.15384615384615385	0.12261927845879372	0.1585858585858586
selml_OP_SelaginellaSEC_20160309_virNOG_elut.tidy	OP_SelaginellaSEC_20160309	Selaginella_SEC_24a_20160309	ENOG411DSB5	1	33.9707062417	selml	0.005555555555555556	0.5	0.06362150651164047	0.03888888888888889
selml_OP_SelaginellaSEC_20160309_virNOG_elut.tidy	OP_SelaginellaSEC_20160309	Selaginella_SEC_24a_20160309	ENOG411DSBB	8	533.608112308	selml	0.044444444444444446	0.8	0.7662189970554057	0.4777777777777778
selml_OP_SelaginellaSEC_20160309_virNOG_elut.tidy	OP_SelaginellaSEC_20160309	Selaginella_SEC_24a_20160309	ENOG411DSBC	1	23.6601453063	selml	0.005555555555555556	0.25	0.0816114345750751	0.21666666666666667
selml_OP_SelaginellaSEC_20160309_virNOG_elut.tidy	OP_SelaginellaSEC_20160309	Selaginella_SEC_24a_20160309	ENOG411DSBH	19	3140.2384055000002	selml	0.10555555555555556	0.1919191919191919	0.1750587679310724	0.25
selml_OP_SelaginellaSEC_20160309_virNOG_elut.tidy	OP_SelaginellaSEC_20160309	Selaginella_SEC_24a_20160309	ENOG411DSBI	1	36.9226484331	selml	0.005555555555555556	0.5	0.195417082689922	0.3166666666666667
selml_OP_SelaginellaSEC_20160309_virNOG_elut.tidy	OP_SelaginellaSEC_20160309	Selaginella_SEC_24a_20160309	ENOG411DSBP	8	899.596697617	selml	0.044444444444444446	0.8888888888888888	1	0.8888888888888888
selml_OP_SelaginellaSEC_20160309_virNOG_elut.tidy	OP_SelaginellaSEC_20160309	Selaginella_SEC_24a_20160309	ENOG411DSBS	17	267.774329175	selml	0.09444444444444444	0.2125	0.11183193170708544	0.09444444444444444
selml_OP_SelaginellaSEC_20160309_virNOG_elut.tidy	OP_SelaginellaSEC_20160309	Selaginella_SEC_24a_20160309	ENOG411DSC2	2	94.4636674901	selml	0.011111111111111112	0.5	0.2765719232945823	0.3740740740740741
selml_OP_SelaginellaSEC_20160309_virNOG_elut.tidy	OP_SelaginellaSEC_20160309	Selaginella_SEC_24a_20160309	ENOG411DSC4	1	51.4390857088	selml	0.005555555555555556	0.06666666666666667	0.07707076217732431	0.0699074074074074
selml_OP_SelaginellaSEC_20160309_virNOG_elut.tidy	OP_SelaginellaSEC_20160309	Selaginella_SEC_24a_20160309	ENOG411DSC5	9	750.360855833	selml	0.05	1	1	1
selml_OP_SelaginellaSEC_20160309_virNOG_elut.tidy	OP_SelaginellaSEC_20160309	Selaginella_SEC_24a_20160309	ENOG411DSCF	1	54.6143379131	selml	0.005555555555555556	0.14285714285714285	0.05948802440875392	0.11944444444444445
selml_OP_SelaginellaSEC_20160309_virNOG_elut.tidy	OP_SelaginellaSEC_20160309	Selaginella_SEC_24a_20160309	ENOG411DSCW	2	198.533899697	selml	0.011111111111111112	0.1111111111111111	0.14936210374339723	0.1111111111111111
selml_OP_SelaginellaSEC_20160309_virNOG_elut.tidy	OP_SelaginellaSEC_20160309	Selaginella_SEC_24a_20160309	ENOG411DSD3	10	376.211911747	selml	0.05555555555555555	0.45454545454545453	0.3760834350114883	0.4845679012345679
selml_OP_SelaginellaSEC_20160309_virNOG_elut.tidy	OP_SelaginellaSEC_20160309	Selaginella_SEC_24a_20160309	ENOG411DSD8	1	67.2502104163	selml	0.005555555555555556	1	0.683680685311234	0.9055555555555556
selml_OP_SelaginellaSEC_20160309_virNOG_elut.tidy	OP_SelaginellaSEC_20160309	Selaginella_SEC_24a_20160309	ENOG411DSDF	6	441.814965181	selml	0.03333333333333333	0.20689655172413793	0.10513570295841666	0.07816091954022988
selml_OP_SelaginellaSEC_20160309_virNOG_elut.tidy	OP_SelaginellaSEC_20160309	Selaginella_SEC_24a_20160309	ENOG411DSDH	14	1049.62564509	selml	0.07777777777777778	0.3181818181818182	0.303875124685269	0.23333333333333334
selml_OP_SelaginellaSEC_20160309_virNOG_elut.tidy	OP_SelaginellaSEC_20160309	Selaginella_SEC_24a_20160309	ENOG411DSDM	1	95.6264206128	selml	0.005555555555555556	0.25	0.2603447471152577	0.33333333333333337
selml_OP_SelaginellaSEC_20160309_virNOG_elut.tidy	OP_SelaginellaSEC_20160309	Selaginella_SEC_24a_20160309	ENOG411DSDT	11	846.101065135	selml	0.06111111111111111	1	0.48053803057698286	0.5255555555555556
selml_OP_SelaginellaSEC_20160309_virNOG_elut.tidy	OP_SelaginellaSEC_20160309	Selaginella_SEC_24a_20160309	ENOG411DSE1	3	347.292580272	selml	0.016666666666666666	0.05084745762711865	0.04959946600936561	0.044350282485875706
selml_OP_SelaginellaSEC_20160309_virNOG_elut.tidy	OP_SelaginellaSEC_20160309	Selaginella_SEC_24a_20160309	ENOG411DSE5	6	428.396561221	selml	0.03333333333333333	0.6666666666666666	0.526912855795867	0.4095238095238095
selml_OP_SelaginellaSEC_20160309_virNOG_elut.tidy	OP_SelaginellaSEC_20160309	Selaginella_SEC_24a_20160309	ENOG411DSE6	4	74.6368790301	selml	0.022222222222222223	1	0.9756622806680565	1
selml_OP_SelaginellaSEC_20160309_virNOG_elut.tidy	OP_SelaginellaSEC_20160309	Selaginella_SEC_24a_20160309	ENOG411DSEI	8	748.750808259	selml	0.044444444444444446	0.6153846153846154	0.4538875472576628	0.6101010101010101
selml_OP_SelaginellaSEC_20160309_virNOG_elut.tidy	OP_SelaginellaSEC_20160309	Selaginella_SEC_24a_20160309	ENOG411DSEX	20	1060.12311991	selml	0.1111111111111111	1	1	0.9555555555555555
selml_OP_SelaginellaSEC_20160309_virNOG_elut.tidy	OP_SelaginellaSEC_20160309	Selaginella_SEC_24a_20160309	ENOG411DSF2	1	110.115272221	selml	0.005555555555555556	0.16666666666666666	0.21539663012523888	0.07962962962962963
selml_OP_SelaginellaSEC_20160309_virNOG_elut.tidy	OP_SelaginellaSEC_20160309	Selaginella_SEC_24a_20160309	ENOG411DSF5	26	1419.46585998	selml	0.14444444444444443	0.35135135135135137	0.3058196331043686	0.4092592592592592
selml_OP_SelaginellaSEC_20160309_virNOG_elut.tidy	OP_SelaginellaSEC_20160309	Selaginella_SEC_24a_20160309	ENOG411DSF9	1	22.5658310625	selml	0.005555555555555556	1	0.07561336275203705	0.18333333333333335
selml_OP_SelaginellaSEC_20160309_virNOG_elut.tidy	OP_SelaginellaSEC_20160309	Selaginella_SEC_24a_20160309	ENOG411DSFA	3	33.491280952	selml	0.016666666666666666	0.1875	0.11043298041679192	0.10625
selml_OP_SelaginellaSEC_20160309_virNOG_elut.tidy	OP_SelaginellaSEC_20160309	Selaginella_SEC_24a_20160309	ENOG411DSFJ	7	526.842778159	selml	0.03888888888888889	0.7777777777777778	0.5190816215230715	0.47777777777777775
selml_OP_SelaginellaSEC_20160309_virNOG_elut.tidy	OP_SelaginellaSEC_20160309	Selaginella_SEC_24a_20160309	ENOG411DSFM	1	192.519416333	selml	0.005555555555555556	0.3333333333333333	0.35933350050986906	0.4361111111111111
selml_OP_SelaginellaSEC_20160309_virNOG_elut.tidy	OP_SelaginellaSEC_20160309	Selaginella_SEC_24a_20160309	ENOG411DSFU	1	25.2019348646	selml	0.005555555555555556	0.1	0.039104845641432406	0.07013888888888889
selml_OP_SelaginellaSEC_20160309_virNOG_elut.tidy	OP_SelaginellaSEC_20160309	Selaginella_SEC_24a_20160309	ENOG411DSFY	39	2679.28144222	selml	0.21666666666666667	0.9285714285714286	0.9188801648820203	0.8469696969696969
selml_OP_SelaginellaSEC_20160309_virNOG_elut.tidy	OP_SelaginellaSEC_20160309	Selaginella_SEC_24a_20160309	ENOG411DSG2	6	187.302384585	selml	0.03333333333333333	0.2	0.17403321406840655	0.17444444444444443
selml_OP_SelaginellaSEC_20160309_virNOG_elut.tidy	OP_SelaginellaSEC_20160309	Selaginella_SEC_24a_20160309	ENOG411DSG8	9	564.65124552299994	selml	0.05	0.42857142857142855	0.43698189633179385	0.71
selml_OP_SelaginellaSEC_20160309_virNOG_elut.tidy	OP_SelaginellaSEC_20160309	Selaginella_SEC_24a_20160309	ENOG411DSG9	3	104.511158266	selml	0.016666666666666666	0.15789473684210525	0.11751437885764476	0.17647058823529413
selml_OP_SelaginellaSEC_20160309_virNOG_elut.tidy	OP_SelaginellaSEC_20160309	Selaginella_SEC_24a_20160309	ENOG411DSGE	2	42.9516118911	selml	0.011111111111111112	0.25	0.30992009342031596	0.40694444444444444
selml_OP_SelaginellaSEC_20160309_virNOG_elut.tidy	OP_SelaginellaSEC_20160309	Selaginella_SEC_24a_20160309	ENOG411DSGG	1	19.9871711063	selml	0.005555555555555556	0.2	0.20541791572551996	0.17222222222222222
selml_OP_SelaginellaSEC_20160309_virNOG_elut.tidy	OP_SelaginellaSEC_20160309	Selaginella_SEC_24a_20160309	ENOG411DSGM	1	7.93623583574	selml	0.005555555555555556	0.3333333333333333	0.0347026399155001	0.03888888888888889
selml_OP_SelaginellaSEC_20160309_virNOG_elut.tidy	OP_SelaginellaSEC_20160309	Selaginella_SEC_24a_20160309	ENOG411DSGQ	1	112.13281337	selml	0.005555555555555556	0.3333333333333333	0.23884310106441847	0.15925925925925927
selml_OP_SelaginellaSEC_20160309_virNOG_elut.tidy	OP_SelaginellaSEC_20160309	Selaginella_SEC_24a_20160309	ENOG411DSGW	1	52.866639038	selml	0.005555555555555556	0.5	0.2873487547715012	0.2388888888888889
selml_OP_SelaginellaSEC_20160309_virNOG_elut.tidy	OP_SelaginellaSEC_20160309	Selaginella_SEC_24a_20160309	ENOG411DSH3	2	21.6101893215	selml	0.011111111111111112	0.6666666666666666	0.2579044717734997	0.3777777777777778
selml_OP_SelaginellaSEC_20160309_virNOG_elut.tidy	OP_SelaginellaSEC_20160309	Selaginella_SEC_24a_20160309	ENOG411DSHC	21	1072.89273875	selml	0.11666666666666667	0.7777777777777778	0.7740502348269603	0.9203703703703704
selml_OP_SelaginellaSEC_20160309_virNOG_elut.tidy	OP_SelaginellaSEC_20160309	Selaginella_SEC_24a_20160309	ENOG411DSHQ	1	2.42029721394	selml	0.005555555555555556	0.14285714285714285	0.04668588993762381	0.08015873015873015
selml_OP_SelaginellaSEC_20160309_virNOG_elut.tidy	OP_SelaginellaSEC_20160309	Selaginella_SEC_24a_20160309	ENOG411DSHS	1	23.9897463088	selml	0.005555555555555556	0.5	0.11909898864133307	0.2
selml_OP_SelaginellaSEC_20160309_virNOG_elut.tidy	OP_SelaginellaSEC_20160309	Selaginella_SEC_24a_20160309	ENOG411DSHT	1	110.379337622	selml	0.005555555555555556	0.16666666666666666	0.1285556514427002	0.11944444444444445
selml_OP_SelaginellaSEC_20160309_virNOG_elut.tidy	OP_SelaginellaSEC_20160309	Selaginella_SEC_24a_20160309	ENOG411DSHV	15	1757.3370789	selml	0.08333333333333333	0.2777777777777778	0.267759562894209	0.36574074074074076
selml_OP_SelaginellaSEC_20160309_virNOG_elut.tidy	OP_SelaginellaSEC_20160309	Selaginella_SEC_24a_20160309	ENOG411DSHW	5	425.798602569	selml	0.027777777777777776	0.3125	0.17112145226840877	0.16666666666666666
selml_OP_SelaginellaSEC_20160309_virNOG_elut.tidy	OP_SelaginellaSEC_20160309	Selaginella_SEC_24a_20160309	ENOG411DSI8	7	516.420845529	selml	0.03888888888888889	0.4375	0.3327804156079462	0.4666666666666667
selml_OP_SelaginellaSEC_20160309_virNOG_elut.tidy	OP_SelaginellaSEC_20160309	Selaginella_SEC_24a_20160309	ENOG411DSI9	1	31.6404531934	selml	0.005555555555555556	1	0.44820346814011036	0.3388888888888889
selml_OP_SelaginellaSEC_20160309_virNOG_elut.tidy	OP_SelaginellaSEC_20160309	Selaginella_SEC_24a_20160309	ENOG411DSIA	1	38.4053265511	selml	0.005555555555555556	1	1	0.9055555555555556
selml_OP_SelaginellaSEC_20160309_virNOG_elut.tidy	OP_SelaginellaSEC_20160309	Selaginella_SEC_24a_20160309	ENOG411DSIC	8	383.88810499	selml	0.044444444444444446	0.8	0.20275357350877513	0.7333333333333334
selml_OP_SelaginellaSEC_20160309_virNOG_elut.tidy	OP_SelaginellaSEC_20160309	Selaginella_SEC_24a_20160309	ENOG411DSIN	2	245.408855601	selml	0.011111111111111112	0.14285714285714285	0.1114095100785621	0.10085470085470086
selml_OP_SelaginellaSEC_20160309_virNOG_elut.tidy	OP_SelaginellaSEC_20160309	Selaginella_SEC_24a_20160309	ENOG411DSIR	8	401.935637466	selml	0.044444444444444446	0.7272727272727273	0.8113978147499012	1
selml_OP_SelaginellaSEC_20160309_virNOG_elut.tidy	OP_SelaginellaSEC_20160309	Selaginella_SEC_24a_20160309	ENOG411DSIW	11	682.973389811	selml	0.06111111111111111	0.7333333333333333	0.7389567799241755	0.43796296296296294
selml_OP_SelaginellaSEC_20160309_virNOG_elut.tidy	OP_SelaginellaSEC_20160309	Selaginella_SEC_24a_20160309	ENOG411DSIX	2	135.749853517	selml	0.011111111111111112	0.4	0.405766859279858	0.33555555555555555
selml_OP_SelaginellaSEC_20160309_virNOG_elut.tidy	OP_SelaginellaSEC_20160309	Selaginella_SEC_24a_20160309	ENOG411DSJ3	8	360.278940469	selml	0.044444444444444446	0.8	0.4007758948125713	0.38222222222222224
selml_OP_SelaginellaSEC_20160309_virNOG_elut.tidy	OP_SelaginellaSEC_20160309	Selaginella_SEC_24a_20160309	ENOG411DSJ8	1	23.697111772	selml	0.005555555555555556	0.5	0.35368723990696127	0.3277777777777778
selml_OP_SelaginellaSEC_20160309_virNOG_elut.tidy	OP_SelaginellaSEC_20160309	Selaginella_SEC_24a_20160309	ENOG411DSJT	27	143.221959304	selml	0.15	0.9	0.8049841002471637	0.6789473684210526
selml_OP_SelaginellaSEC_20160309_virNOG_elut.tidy	OP_SelaginellaSEC_20160309	Selaginella_SEC_24a_20160309	ENOG411DSJY	1	121.506507278	selml	0.005555555555555556	1	1	1
selml_OP_SelaginellaSEC_20160309_virNOG_elut.tidy	OP_SelaginellaSEC_20160309	Selaginella_SEC_24a_20160309	ENOG411DSK1	26	1540.48442368	selml	0.14444444444444443	0.49056603773584906	0.39032663402224904	0.41407407407407404
selml_OP_SelaginellaSEC_20160309_virNOG_elut.tidy	OP_SelaginellaSEC_20160309	Selaginella_SEC_24a_20160309	ENOG411DSK2	3	153.463818299	selml	0.016666666666666666	0.5	0.3359047007074721	0.37777777777777777
selml_OP_SelaginellaSEC_20160309_virNOG_elut.tidy	OP_SelaginellaSEC_20160309	Selaginella_SEC_24a_20160309	ENOG411DSK6	1	13.0958003877	selml	0.005555555555555556	0.5	0.19977714152169831	0.1888888888888889
selml_OP_SelaginellaSEC_20160309_virNOG_elut.tidy	OP_SelaginellaSEC_20160309	Selaginella_SEC_24a_20160309	ENOG411DSKB	1	66.9208836701	selml	0.005555555555555556	1	0.07554597788613318	0.2611111111111111
selml_OP_SelaginellaSEC_20160309_virNOG_elut.tidy	OP_SelaginellaSEC_20160309	Selaginella_SEC_24a_20160309	ENOG411DSKQ	1	72.6242052334	selml	0.005555555555555556	0.25	0.39944049293713185	0.2569444444444444
selml_OP_SelaginellaSEC_20160309_virNOG_elut.tidy	OP_SelaginellaSEC_20160309	Selaginella_SEC_24a_20160309	ENOG411DSKT	1	59.9010325348	selml	0.005555555555555556	0.07692307692307693	0.07547260110199357	0.04316239316239316
selml_OP_SelaginellaSEC_20160309_virNOG_elut.tidy	OP_SelaginellaSEC_20160309	Selaginella_SEC_24a_20160309	ENOG411DSKU	3	394.509677575	selml	0.016666666666666666	0.07894736842105263	0.08596192800246402	0.09345238095238095
selml_OP_SelaginellaSEC_20160309_virNOG_elut.tidy	OP_SelaginellaSEC_20160309	Selaginella_SEC_24a_20160309	ENOG411DSM3	6	410.65545129	selml	0.03333333333333333	0.20689655172413793	0.15554865984505964	0.14027777777777778
selml_OP_SelaginellaSEC_20160309_virNOG_elut.tidy	OP_SelaginellaSEC_20160309	Selaginella_SEC_24a_20160309	ENOG411DSM9	1	16.1752730865	selml	0.005555555555555556	0.07692307692307693	0.06382242488244932	0.08589743589743591
selml_OP_SelaginellaSEC_20160309_virNOG_elut.tidy	OP_SelaginellaSEC_20160309	Selaginella_SEC_24a_20160309	ENOG411DSMI	44	545.614619852	selml	0.24444444444444444	0.7586206896551724	0.859690948753009	0.8977011494252873
selml_OP_SelaginellaSEC_20160309_virNOG_elut.tidy	OP_SelaginellaSEC_20160309	Selaginella_SEC_24a_20160309	ENOG411DSMJ	2	49.1469684976	selml	0.011111111111111112	0.06060606060606061	0.05944806573372891	0.03838383838383838
selml_OP_SelaginellaSEC_20160309_virNOG_elut.tidy	OP_SelaginellaSEC_20160309	Selaginella_SEC_24a_20160309	ENOG411DSMM	7	90.8222109202	selml	0.03888888888888889	0.16666666666666666	0.10977501766068448	0.1076923076923077
selml_OP_SelaginellaSEC_20160309_virNOG_elut.tidy	OP_SelaginellaSEC_20160309	Selaginella_SEC_24a_20160309	ENOG411DSMS	1	79.0110747677	selml	0.005555555555555556	0.5	0.5640802854166628	0.4777777777777778
selml_OP_SelaginellaSEC_20160309_virNOG_elut.tidy	OP_SelaginellaSEC_20160309	Selaginella_SEC_24a_20160309	ENOG411DSMX	2	160.365058417	selml	0.011111111111111112	1	0.7575943858342138	0.7555555555555556
selml_OP_SelaginellaSEC_20160309_virNOG_elut.tidy	OP_SelaginellaSEC_20160309	Selaginella_SEC_24a_20160309	ENOG411DSMZ	2	37.5195447269	selml	0.011111111111111112	0.041666666666666664	0.036645560952707795	0.0349537037037037
selml_OP_SelaginellaSEC_20160309_virNOG_elut.tidy	OP_SelaginellaSEC_20160309	Selaginella_SEC_24a_20160309	ENOG411DSN5	22	608.413956546	selml	0.12222222222222222	0.2682926829268293	0.24238205689972975	0.19624413145539904
selml_OP_SelaginellaSEC_20160309_virNOG_elut.tidy	OP_SelaginellaSEC_20160309	Selaginella_SEC_24a_20160309	ENOG411DSNA	1	87.582646018	selml	0.005555555555555556	0.3333333333333333	0.23797693924287233	0.18055555555555555
selml_OP_SelaginellaSEC_20160309_virNOG_elut.tidy	OP_SelaginellaSEC_20160309	Selaginella_SEC_24a_20160309	ENOG411DSNH	8	292.031735643	selml	0.044444444444444446	0.21621621621621623	0.1348275101305026	0.13333333333333336
selml_OP_SelaginellaSEC_20160309_virNOG_elut.tidy	OP_SelaginellaSEC_20160309	Selaginella_SEC_24a_20160309	ENOG411DSNM	1	17.5555440126	selml	0.005555555555555556	0.5	0.13497885379292485	0.18333333333333335
selml_OP_SelaginellaSEC_20160309_virNOG_elut.tidy	OP_SelaginellaSEC_20160309	Selaginella_SEC_24a_20160309	ENOG411DSNU	4	112.999525853	selml	0.022222222222222223	0.18181818181818182	0.04054311689470555	0.03888888888888889
selml_OP_SelaginellaSEC_20160309_virNOG_elut.tidy	OP_SelaginellaSEC_20160309	Selaginella_SEC_24a_20160309	ENOG411DSP6	9	891.362000415	selml	0.05	0.75	0.829236592023007	0.8875000000000001
selml_OP_SelaginellaSEC_20160309_virNOG_elut.tidy	OP_SelaginellaSEC_20160309	Selaginella_SEC_24a_20160309	ENOG411DSP8	1	84.1575777767	selml	0.005555555555555556	1	1	1
selml_OP_SelaginellaSEC_20160309_virNOG_elut.tidy	OP_SelaginellaSEC_20160309	Selaginella_SEC_24a_20160309	ENOG411DSPA	9	187.398384857	selml	0.05	0.2903225806451613	0.18194837954888238	0.21250000000000002
selml_OP_SelaginellaSEC_20160309_virNOG_elut.tidy	OP_SelaginellaSEC_20160309	Selaginella_SEC_24a_20160309	ENOG411DSPH	2	265.795484671	selml	0.011111111111111112	0.2222222222222222	0.26499081190213586	0.1365079365079365
selml_OP_SelaginellaSEC_20160309_virNOG_elut.tidy	OP_SelaginellaSEC_20160309	Selaginella_SEC_24a_20160309	ENOG411DSPM	1	12.654448521600001	selml	0.005555555555555556	1	0.07772517578558649	0.5944444444444446
selml_OP_SelaginellaSEC_20160309_virNOG_elut.tidy	OP_SelaginellaSEC_20160309	Selaginella_SEC_24a_20160309	ENOG411DSPS	1	72.8060905417	selml	0.005555555555555556	0.05555555555555555	0.04582029778571692	0.02916666666666667
selml_OP_SelaginellaSEC_20160309_virNOG_elut.tidy	OP_SelaginellaSEC_20160309	Selaginella_SEC_24a_20160309	ENOG411DSPZ	40	3476.53813345	selml	0.2222222222222222	1	0.6555285797551331	0.91005291005291
selml_OP_SelaginellaSEC_20160309_virNOG_elut.tidy	OP_SelaginellaSEC_20160309	Selaginella_SEC_24a_20160309	ENOG411DSR1	1	56.0447886376	selml	0.005555555555555556	0.07142857142857142	0.04781095829049528	0.06190476190476191
selml_OP_SelaginellaSEC_20160309_virNOG_elut.tidy	OP_SelaginellaSEC_20160309	Selaginella_SEC_24a_20160309	ENOG411DSR8	19	1761.84435553	selml	0.10555555555555556	1	1	1
selml_OP_SelaginellaSEC_20160309_virNOG_elut.tidy	OP_SelaginellaSEC_20160309	Selaginella_SEC_24a_20160309	ENOG411DSRB	32	2568.57539244	selml	0.17777777777777778	1	0.8443958494010887	0.6647342995169083
selml_OP_SelaginellaSEC_20160309_virNOG_elut.tidy	OP_SelaginellaSEC_20160309	Selaginella_SEC_24a_20160309	ENOG411DSRM	15	1209.5367872	selml	0.08333333333333333	1	0.8095201478542386	0.8958333333333333
selml_OP_SelaginellaSEC_20160309_virNOG_elut.tidy	OP_SelaginellaSEC_20160309	Selaginella_SEC_24a_20160309	ENOG411DSRW	5	185.70928061	selml	0.027777777777777776	0.8333333333333334	0.7706215755158105	0.986111111111111
selml_OP_SelaginellaSEC_20160309_virNOG_elut.tidy	OP_SelaginellaSEC_20160309	Selaginella_SEC_24a_20160309	ENOG411DSS2	5	631.30451201	selml	0.027777777777777776	0.7142857142857143	0.3993616453825577	0.4722222222222222
selml_OP_SelaginellaSEC_20160309_virNOG_elut.tidy	OP_SelaginellaSEC_20160309	Selaginella_SEC_24a_20160309	ENOG411DSS7	1	7.46026942446	selml	0.005555555555555556	0.5	0.07783524994337016	0.2388888888888889
selml_OP_SelaginellaSEC_20160309_virNOG_elut.tidy	OP_SelaginellaSEC_20160309	Selaginella_SEC_24a_20160309	ENOG411DSSR	3	552.828449556	selml	0.016666666666666666	0.5	0.5154454310762461	0.4361111111111111
selml_OP_SelaginellaSEC_20160309_virNOG_elut.tidy	OP_SelaginellaSEC_20160309	Selaginella_SEC_24a_20160309	ENOG411DSSS	1	95.4417423189	selml	0.005555555555555556	1	0.7514867203608533	0.5666666666666667
selml_OP_SelaginellaSEC_20160309_virNOG_elut.tidy	OP_SelaginellaSEC_20160309	Selaginella_SEC_24a_20160309	ENOG411DSSY	7	650.155516263	selml	0.03888888888888889	0.875	0.6637030029473896	0.6533333333333334
selml_OP_SelaginellaSEC_20160309_virNOG_elut.tidy	OP_SelaginellaSEC_20160309	Selaginella_SEC_24a_20160309	ENOG411DST0	19	1183.95940692	selml	0.10555555555555556	0.6129032258064516	0.6349446428818571	0.5903292181069959
selml_OP_SelaginellaSEC_20160309_virNOG_elut.tidy	OP_SelaginellaSEC_20160309	Selaginella_SEC_24a_20160309	ENOG411DST5	1	95.5149324701	selml	0.005555555555555556	0.5	0.18273585180381924	0.2
selml_OP_SelaginellaSEC_20160309_virNOG_elut.tidy	OP_SelaginellaSEC_20160309	Selaginella_SEC_24a_20160309	ENOG411DSTD	12	253.521208136	selml	0.06666666666666667	0.3157894736842105	0.4198208556078463	0.3157894736842105
selml_OP_SelaginellaSEC_20160309_virNOG_elut.tidy	OP_SelaginellaSEC_20160309	Selaginella_SEC_24a_20160309	ENOG411DSTG	7	454.058564615	selml	0.03888888888888889	0.35	0.18917827028941805	0.18925925925925927
selml_OP_SelaginellaSEC_20160309_virNOG_elut.tidy	OP_SelaginellaSEC_20160309	Selaginella_SEC_24a_20160309	ENOG411DSU8	3	222.468491261	selml	0.016666666666666666	0.6	0.6390909238660393	0.7100000000000001
selml_OP_SelaginellaSEC_20160309_virNOG_elut.tidy	OP_SelaginellaSEC_20160309	Selaginella_SEC_24a_20160309	ENOG411DSUA	18	3728.72206004	selml	0.1	0.46153846153846156	0.1879889479679076	0.2153846153846154
selml_OP_SelaginellaSEC_20160309_virNOG_elut.tidy	OP_SelaginellaSEC_20160309	Selaginella_SEC_24a_20160309	ENOG411DSUK	5	49.3961937991	selml	0.027777777777777776	0.25	0.17757269018955896	0.24673202614379083
selml_OP_SelaginellaSEC_20160309_virNOG_elut.tidy	OP_SelaginellaSEC_20160309	Selaginella_SEC_24a_20160309	ENOG411DSUR	4	304.516308364	selml	0.022222222222222223	0.14814814814814814	0.10857393276642731	0.12839506172839507
selml_OP_SelaginellaSEC_20160309_virNOG_elut.tidy	OP_SelaginellaSEC_20160309	Selaginella_SEC_24a_20160309	ENOG411DSUW	1	88.8524526658	selml	0.005555555555555556	1	1	0.8611111111111112
selml_OP_SelaginellaSEC_20160309_virNOG_elut.tidy	OP_SelaginellaSEC_20160309	Selaginella_SEC_24a_20160309	ENOG411DSUZ	35	2873.31878771	selml	0.19444444444444445	0.8536585365853658	0.5107976404511702	0.6242690058479532
selml_OP_SelaginellaSEC_20160309_virNOG_elut.tidy	OP_SelaginellaSEC_20160309	Selaginella_SEC_24a_20160309	ENOG411DSV1	1	121.925118672	selml	0.005555555555555556	1	0.7179573079171893	0.5611111111111111
selml_OP_SelaginellaSEC_20160309_virNOG_elut.tidy	OP_SelaginellaSEC_20160309	Selaginella_SEC_24a_20160309	ENOG411DSV5	1	50.7527180606	selml	0.005555555555555556	1	0.22349347593287794	0.4777777777777778
selml_OP_SelaginellaSEC_20160309_virNOG_elut.tidy	OP_SelaginellaSEC_20160309	Selaginella_SEC_24a_20160309	ENOG411DSV8	1	17.9356526182	selml	0.005555555555555556	0.5	0.46154398366303545	0.2777777777777778
selml_OP_SelaginellaSEC_20160309_virNOG_elut.tidy	OP_SelaginellaSEC_20160309	Selaginella_SEC_24a_20160309	ENOG411DSVC	5	571.44909594	selml	0.027777777777777776	0.8333333333333334	0.6129281128606796	0.6944444444444444
selml_OP_SelaginellaSEC_20160309_virNOG_elut.tidy	OP_SelaginellaSEC_20160309	Selaginella_SEC_24a_20160309	ENOG411DSW2	1	41.9616502864	selml	0.005555555555555556	1	0.19432385546774034	0.3777777777777778
selml_OP_SelaginellaSEC_20160309_virNOG_elut.tidy	OP_SelaginellaSEC_20160309	Selaginella_SEC_24a_20160309	ENOG411DSWE	2	26.6359097181	selml	0.011111111111111112	0.04878048780487805	0.03754984213173954	0.040921409214092146
selml_OP_SelaginellaSEC_20160309_virNOG_elut.tidy	OP_SelaginellaSEC_20160309	Selaginella_SEC_24a_20160309	ENOG411DSWP	22	202.945542067	selml	0.12222222222222222	1	0.751496959051551	1
selml_OP_SelaginellaSEC_20160309_virNOG_elut.tidy	OP_SelaginellaSEC_20160309	Selaginella_SEC_24a_20160309	ENOG411DSWQ	3	420.532563163	selml	0.016666666666666666	0.3333333333333333	0.4390022429780263	0.35833333333333334
selml_OP_SelaginellaSEC_20160309_virNOG_elut.tidy	OP_SelaginellaSEC_20160309	Selaginella_SEC_24a_20160309	ENOG411DSWS	6	299.657953912	selml	0.03333333333333333	1	0.9206643655276324	1
selml_OP_SelaginellaSEC_20160309_virNOG_elut.tidy	OP_SelaginellaSEC_20160309	Selaginella_SEC_24a_20160309	ENOG411DSWU	1	6.98179090154	selml	0.005555555555555556	0.5	0.12470177137787641	0.16944444444444445
selml_OP_SelaginellaSEC_20160309_virNOG_elut.tidy	OP_SelaginellaSEC_20160309	Selaginella_SEC_24a_20160309	ENOG411DSWW	15	297.484725231	selml	0.08333333333333333	0.9375	1	1
selml_OP_SelaginellaSEC_20160309_virNOG_elut.tidy	OP_SelaginellaSEC_20160309	Selaginella_SEC_24a_20160309	ENOG411DSWX	1	55.7487361453	selml	0.005555555555555556	0.1	0.08473164274798094	0.07986111111111112
selml_OP_SelaginellaSEC_20160309_virNOG_elut.tidy	OP_SelaginellaSEC_20160309	Selaginella_SEC_24a_20160309	ENOG411DSX2	2	62.7378360858	selml	0.011111111111111112	0.3333333333333333	0.4101493595308593	0.43888888888888894
selml_OP_SelaginellaSEC_20160309_virNOG_elut.tidy	OP_SelaginellaSEC_20160309	Selaginella_SEC_24a_20160309	ENOG411DSXI	1	17.661258728	selml	0.005555555555555556	0.058823529411764705	0.04490716749150249	0.045238095238095244
selml_OP_SelaginellaSEC_20160309_virNOG_elut.tidy	OP_SelaginellaSEC_20160309	Selaginella_SEC_24a_20160309	ENOG411DSXK	1	40.2526057412	selml	0.005555555555555556	1	0.18341655287939576	0.5111111111111112
selml_OP_SelaginellaSEC_20160309_virNOG_elut.tidy	OP_SelaginellaSEC_20160309	Selaginella_SEC_24a_20160309	ENOG411DSXP	5	159.576476268	selml	0.027777777777777776	1	1	0.9444444444444444
selml_OP_SelaginellaSEC_20160309_virNOG_elut.tidy	OP_SelaginellaSEC_20160309	Selaginella_SEC_24a_20160309	ENOG411DSXU	24	695.949660152	selml	0.13333333333333333	0.6666666666666666	0.693943102298257	0.637037037037037
selml_OP_SelaginellaSEC_20160309_virNOG_elut.tidy	OP_SelaginellaSEC_20160309	Selaginella_SEC_24a_20160309	ENOG411DSXX	1	41.8416422021	selml	0.005555555555555556	0.1111111111111111	0.12025740678442207	0.11944444444444445
selml_OP_SelaginellaSEC_20160309_virNOG_elut.tidy	OP_SelaginellaSEC_20160309	Selaginella_SEC_24a_20160309	ENOG411DSXY	3	5.22914065154	selml	0.016666666666666666	0.42857142857142855	0.1091131102422874	0.18888888888888888
selml_OP_SelaginellaSEC_20160309_virNOG_elut.tidy	OP_SelaginellaSEC_20160309	Selaginella_SEC_24a_20160309	ENOG411DSY0	1	31.4893895154	selml	0.005555555555555556	0.14285714285714285	0.07848078718196312	0.11888888888888889
selml_OP_SelaginellaSEC_20160309_virNOG_elut.tidy	OP_SelaginellaSEC_20160309	Selaginella_SEC_24a_20160309	ENOG411DSY2	9	1089.79412679	selml	0.05	1	1	1
selml_OP_SelaginellaSEC_20160309_virNOG_elut.tidy	OP_SelaginellaSEC_20160309	Selaginella_SEC_24a_20160309	ENOG411DSY4	1	72.5206782124	selml	0.005555555555555556	0.1111111111111111	0.1273004542093393	0.17592592592592593
selml_OP_SelaginellaSEC_20160309_virNOG_elut.tidy	OP_SelaginellaSEC_20160309	Selaginella_SEC_24a_20160309	ENOG411DSY9	4	253.265126108	selml	0.022222222222222223	0.6666666666666666	0.8392358485815861	0.6370370370370371
selml_OP_SelaginellaSEC_20160309_virNOG_elut.tidy	OP_SelaginellaSEC_20160309	Selaginella_SEC_24a_20160309	ENOG411DSYA	11	694.322898732	selml	0.06111111111111111	0.5789473684210527	0.580595556926752	0.43999999999999995
selml_OP_SelaginellaSEC_20160309_virNOG_elut.tidy	OP_SelaginellaSEC_20160309	Selaginella_SEC_24a_20160309	ENOG411DSYI	1	35.222655734600004	selml	0.005555555555555556	0.06666666666666667	0.0689669361818937	0.06452991452991454
selml_OP_SelaginellaSEC_20160309_virNOG_elut.tidy	OP_SelaginellaSEC_20160309	Selaginella_SEC_24a_20160309	ENOG411DSYQ	4	407.460181612	selml	0.022222222222222223	1	0.7709356835317556	0.6333333333333334
selml_OP_SelaginellaSEC_20160309_virNOG_elut.tidy	OP_SelaginellaSEC_20160309	Selaginella_SEC_24a_20160309	ENOG411DSYT	2	90.9647900955	selml	0.011111111111111112	1	1	1
selml_OP_SelaginellaSEC_20160309_virNOG_elut.tidy	OP_SelaginellaSEC_20160309	Selaginella_SEC_24a_20160309	ENOG411DSYU	1	23.6030964371	selml	0.005555555555555556	0.5	0.3002598984831611	0.21388888888888888
selml_OP_SelaginellaSEC_20160309_virNOG_elut.tidy	OP_SelaginellaSEC_20160309	Selaginella_SEC_24a_20160309	ENOG411DSZ1	11	347.979396338	selml	0.06111111111111111	0.4230769230769231	0.34815008549095594	0.2919753086419753
selml_OP_SelaginellaSEC_20160309_virNOG_elut.tidy	OP_SelaginellaSEC_20160309	Selaginella_SEC_24a_20160309	ENOG411DSZ7	3	35.9518384433	selml	0.016666666666666666	0.2	0.11407768051008794	0.1388888888888889
selml_OP_SelaginellaSEC_20160309_virNOG_elut.tidy	OP_SelaginellaSEC_20160309	Selaginella_SEC_24a_20160309	ENOG411DSZM	16	842.779839497	selml	0.08888888888888889	0.5161290322580645	0.14909364851015922	0.3654320987654321
selml_OP_SelaginellaSEC_20160309_virNOG_elut.tidy	OP_SelaginellaSEC_20160309	Selaginella_SEC_24a_20160309	ENOG411DSZR	8	811.038249545	selml	0.044444444444444446	0.6666666666666666	0.7375102911753101	0.7888888888888889
selml_OP_SelaginellaSEC_20160309_virNOG_elut.tidy	OP_SelaginellaSEC_20160309	Selaginella_SEC_24a_20160309	ENOG411DSZT	1	51.5117037091	selml	0.005555555555555556	1	1	0.5611111111111111
selml_OP_SelaginellaSEC_20160309_virNOG_elut.tidy	OP_SelaginellaSEC_20160309	Selaginella_SEC_24a_20160309	ENOG411DSZV	3	119.964641974	selml	0.016666666666666666	0.06	0.03260143477798908	0.03333333333333333
selml_OP_SelaginellaSEC_20160309_virNOG_elut.tidy	OP_SelaginellaSEC_20160309	Selaginella_SEC_24a_20160309	ENOG411DSZW	7	605.633997215	selml	0.03888888888888889	0.6363636363636364	0.7177936318163521	0.6319444444444444
selml_OP_SelaginellaSEC_20160309_virNOG_elut.tidy	OP_SelaginellaSEC_20160309	Selaginella_SEC_24a_20160309	ENOG411DT02	5	350.822545836	selml	0.027777777777777776	0.29411764705882354	0.23699792507540313	0.1706349206349206
selml_OP_SelaginellaSEC_20160309_virNOG_elut.tidy	OP_SelaginellaSEC_20160309	Selaginella_SEC_24a_20160309	ENOG411DT08	4	48.3273308473	selml	0.022222222222222223	0.14814814814814814	0.13707329784792505	0.1597883597883598
selml_OP_SelaginellaSEC_20160309_virNOG_elut.tidy	OP_SelaginellaSEC_20160309	Selaginella_SEC_24a_20160309	ENOG411DT0G	10	1045.698988	selml	0.05555555555555555	0.7692307692307693	0.808168372794176	0.7962962962962963
selml_OP_SelaginellaSEC_20160309_virNOG_elut.tidy	OP_SelaginellaSEC_20160309	Selaginella_SEC_24a_20160309	ENOG411DT0M	20	920.20974894	selml	0.1111111111111111	1	1	0.9555555555555555
selml_OP_SelaginellaSEC_20160309_virNOG_elut.tidy	OP_SelaginellaSEC_20160309	Selaginella_SEC_24a_20160309	ENOG411DT0R	1	80.8635100593	selml	0.005555555555555556	1	0.12535899614191554	0.18333333333333335
selml_OP_SelaginellaSEC_20160309_virNOG_elut.tidy	OP_SelaginellaSEC_20160309	Selaginella_SEC_24a_20160309	ENOG411DT0V	5	1591.56554352	selml	0.027777777777777776	0.7142857142857143	0.7099204529648078	0.47777777777777775
selml_OP_SelaginellaSEC_20160309_virNOG_elut.tidy	OP_SelaginellaSEC_20160309	Selaginella_SEC_24a_20160309	ENOG411DT0Y	102	510.300785511	selml	0.5666666666666667	0.6666666666666666	0.6229857026511968	0.5666666666666667
selml_OP_SelaginellaSEC_20160309_virNOG_elut.tidy	OP_SelaginellaSEC_20160309	Selaginella_SEC_24a_20160309	ENOG411DT10	1	15.9715111109	selml	0.005555555555555556	1	0.17281237570981284	0.2
selml_OP_SelaginellaSEC_20160309_virNOG_elut.tidy	OP_SelaginellaSEC_20160309	Selaginella_SEC_24a_20160309	ENOG411DT15	1	160.736985043	selml	0.005555555555555556	0.16666666666666666	0.07939710501021686	0.07962962962962963
selml_OP_SelaginellaSEC_20160309_virNOG_elut.tidy	OP_SelaginellaSEC_20160309	Selaginella_SEC_24a_20160309	ENOG411DT1E	12	159.048984077	selml	0.06666666666666667	0.631578947368421	0.28478198152752926	0.4666666666666667
selml_OP_SelaginellaSEC_20160309_virNOG_elut.tidy	OP_SelaginellaSEC_20160309	Selaginella_SEC_24a_20160309	ENOG411DT1H	1	74.9465183086	selml	0.005555555555555556	1	0.17875565847233646	0.2
selml_OP_SelaginellaSEC_20160309_virNOG_elut.tidy	OP_SelaginellaSEC_20160309	Selaginella_SEC_24a_20160309	ENOG411DT1R	13	2620.29402877	selml	0.07222222222222222	0.6190476190476191	0.39669880530838336	0.42908496732026136
selml_OP_SelaginellaSEC_20160309_virNOG_elut.tidy	OP_SelaginellaSEC_20160309	Selaginella_SEC_24a_20160309	ENOG411DT23	2	109.493152039	selml	0.011111111111111112	0.4	0.3023334112908255	0.4733333333333334
selml_OP_SelaginellaSEC_20160309_virNOG_elut.tidy	OP_SelaginellaSEC_20160309	Selaginella_SEC_24a_20160309	ENOG411DT25	6	395.848074285	selml	0.03333333333333333	0.6	0.6034858326937808	0.7100000000000001
selml_OP_SelaginellaSEC_20160309_virNOG_elut.tidy	OP_SelaginellaSEC_20160309	Selaginella_SEC_24a_20160309	ENOG411DT26	19	501.61162235	selml	0.10555555555555556	1	0.5568536694268199	0.6484126984126983
selml_OP_SelaginellaSEC_20160309_virNOG_elut.tidy	OP_SelaginellaSEC_20160309	Selaginella_SEC_24a_20160309	ENOG411DT28	32	302.550418704	selml	0.17777777777777778	0.24427480916030533	0.25509616603450974	0.294993894993895
selml_OP_SelaginellaSEC_20160309_virNOG_elut.tidy	OP_SelaginellaSEC_20160309	Selaginella_SEC_24a_20160309	ENOG411DT29	1	243.777206426	selml	0.005555555555555556	0.3333333333333333	0.39981921306583473	0.562962962962963
selml_OP_SelaginellaSEC_20160309_virNOG_elut.tidy	OP_SelaginellaSEC_20160309	Selaginella_SEC_24a_20160309	ENOG411DT2C	3	313.85081637	selml	0.016666666666666666	0.14285714285714285	0.11310490046476368	0.08333333333333333
selml_OP_SelaginellaSEC_20160309_virNOG_elut.tidy	OP_SelaginellaSEC_20160309	Selaginella_SEC_24a_20160309	ENOG411DT2D	9	716.26770292	selml	0.05	1	0.4041599831867951	0.5083333333333334
selml_OP_SelaginellaSEC_20160309_virNOG_elut.tidy	OP_SelaginellaSEC_20160309	Selaginella_SEC_24a_20160309	ENOG411DT2P	10	1041.2654689	selml	0.05555555555555555	0.8333333333333334	0.43323350719526726	0.47777777777777775
selml_OP_SelaginellaSEC_20160309_virNOG_elut.tidy	OP_SelaginellaSEC_20160309	Selaginella_SEC_24a_20160309	ENOG411DT30	7	177.018867927	selml	0.03888888888888889	0.875	0.8984796820205591	1
selml_OP_SelaginellaSEC_20160309_virNOG_elut.tidy	OP_SelaginellaSEC_20160309	Selaginella_SEC_24a_20160309	ENOG411DT32	1	81.6012122563	selml	0.005555555555555556	0.03333333333333333	0.02731149507539499	0.02878787878787879
selml_OP_SelaginellaSEC_20160309_virNOG_elut.tidy	OP_SelaginellaSEC_20160309	Selaginella_SEC_24a_20160309	ENOG411DT3A	1	39.3056136645	selml	0.005555555555555556	0.03571428571428571	0.028889832494356865	0.02996031746031746
selml_OP_SelaginellaSEC_20160309_virNOG_elut.tidy	OP_SelaginellaSEC_20160309	Selaginella_SEC_24a_20160309	ENOG411DT3B	24	2300.61404631	selml	0.13333333333333333	0.5106382978723404	0.4852604439464442	0.4777777777777778
selml_OP_SelaginellaSEC_20160309_virNOG_elut.tidy	OP_SelaginellaSEC_20160309	Selaginella_SEC_24a_20160309	ENOG411DT3X	1	78.2920269861	selml	0.005555555555555556	0.05263157894736842	0.03711671702119518	0.03362573099415205
selml_OP_SelaginellaSEC_20160309_virNOG_elut.tidy	OP_SelaginellaSEC_20160309	Selaginella_SEC_24a_20160309	ENOG411DT40	6	397.260701857	selml	0.03333333333333333	0.75	0.5606673951549943	0.44583333333333336
selml_OP_SelaginellaSEC_20160309_virNOG_elut.tidy	OP_SelaginellaSEC_20160309	Selaginella_SEC_24a_20160309	ENOG411DT41	1	16.9089760296	selml	0.005555555555555556	0.09090909090909091	0.07236820775524123	0.06666666666666668
selml_OP_SelaginellaSEC_20160309_virNOG_elut.tidy	OP_SelaginellaSEC_20160309	Selaginella_SEC_24a_20160309	ENOG411DT4M	15	548.387457113	selml	0.08333333333333333	0.35714285714285715	0.3550664151924488	0.33547008547008544
selml_OP_SelaginellaSEC_20160309_virNOG_elut.tidy	OP_SelaginellaSEC_20160309	Selaginella_SEC_24a_20160309	ENOG411DT51	1	115.206467106	selml	0.005555555555555556	0.5	0.10208484740699225	0.2
selml_OP_SelaginellaSEC_20160309_virNOG_elut.tidy	OP_SelaginellaSEC_20160309	Selaginella_SEC_24a_20160309	ENOG411DT53	13	1295.04854739	selml	0.07222222222222222	0.8666666666666667	0.2957816837082367	0.4766666666666666
selml_OP_SelaginellaSEC_20160309_virNOG_elut.tidy	OP_SelaginellaSEC_20160309	Selaginella_SEC_24a_20160309	ENOG411DT5C	1	53.1628845435	selml	0.005555555555555556	0.5	0.30103202880831625	0.4777777777777778
selml_OP_SelaginellaSEC_20160309_virNOG_elut.tidy	OP_SelaginellaSEC_20160309	Selaginella_SEC_24a_20160309	ENOG411DT5U	1	19.9235363349	selml	0.005555555555555556	1	0.10603584418570086	0.03888888888888889
selml_OP_SelaginellaSEC_20160309_virNOG_elut.tidy	OP_SelaginellaSEC_20160309	Selaginella_SEC_24a_20160309	ENOG411DT5V	27	2140.22703592	selml	0.15	1	0.9192772637283666	1
selml_OP_SelaginellaSEC_20160309_virNOG_elut.tidy	OP_SelaginellaSEC_20160309	Selaginella_SEC_24a_20160309	ENOG411DT5Y	26	1989.69747261	selml	0.14444444444444443	1	0.8523385361108095	0.7763888888888888
selml_OP_SelaginellaSEC_20160309_virNOG_elut.tidy	OP_SelaginellaSEC_20160309	Selaginella_SEC_24a_20160309	ENOG411DT61	7	317.989903972	selml	0.03888888888888889	0.5384615384615384	0.21217370324073598	0.39537037037037037
selml_OP_SelaginellaSEC_20160309_virNOG_elut.tidy	OP_SelaginellaSEC_20160309	Selaginella_SEC_24a_20160309	ENOG411DT64	7	148.915494375	selml	0.03888888888888889	0.09722222222222222	0.09264153696208069	0.10526819923371648
selml_OP_SelaginellaSEC_20160309_virNOG_elut.tidy	OP_SelaginellaSEC_20160309	Selaginella_SEC_24a_20160309	ENOG411DT6N	1	248.92112913	selml	0.005555555555555556	0.5	0.33797403909138973	0.4055555555555556
selml_OP_SelaginellaSEC_20160309_virNOG_elut.tidy	OP_SelaginellaSEC_20160309	Selaginella_SEC_24a_20160309	ENOG411DT71	2	103.33791543	selml	0.011111111111111112	0.2857142857142857	0.15472625256959033	0.19111111111111112
selml_OP_SelaginellaSEC_20160309_virNOG_elut.tidy	OP_SelaginellaSEC_20160309	Selaginella_SEC_24a_20160309	ENOG411DT7M	1	16.1532312648	selml	0.005555555555555556	0.5	0.25346644735570645	0.2
selml_OP_SelaginellaSEC_20160309_virNOG_elut.tidy	OP_SelaginellaSEC_20160309	Selaginella_SEC_24a_20160309	ENOG411DT7V	1	39.9219413894	selml	0.005555555555555556	0.5	0.4364409851414146	0.4055555555555556
selml_OP_SelaginellaSEC_20160309_virNOG_elut.tidy	OP_SelaginellaSEC_20160309	Selaginella_SEC_24a_20160309	ENOG411DT88	30	1157.65165769	selml	0.16666666666666666	1	1	1
selml_OP_SelaginellaSEC_20160309_virNOG_elut.tidy	OP_SelaginellaSEC_20160309	Selaginella_SEC_24a_20160309	ENOG411DT8C	5	160.478769248	selml	0.027777777777777776	0.3125	0.3680154120274507	0.3958333333333333
selml_OP_SelaginellaSEC_20160309_virNOG_elut.tidy	OP_SelaginellaSEC_20160309	Selaginella_SEC_24a_20160309	ENOG411DT8H	39	926.668959521	selml	0.21666666666666667	0.8863636363636364	0.7198453063513963	0.7435606060606061
selml_OP_SelaginellaSEC_20160309_virNOG_elut.tidy	OP_SelaginellaSEC_20160309	Selaginella_SEC_24a_20160309	ENOG411DT8J	4	477.989163721	selml	0.022222222222222223	0.6666666666666666	0.581991816734211	0.7888888888888889
selml_OP_SelaginellaSEC_20160309_virNOG_elut.tidy	OP_SelaginellaSEC_20160309	Selaginella_SEC_24a_20160309	ENOG411DT8S	38	1855.93001046	selml	0.2111111111111111	0.3275862068965517	0.3436941502633447	0.54030131826742
selml_OP_SelaginellaSEC_20160309_virNOG_elut.tidy	OP_SelaginellaSEC_20160309	Selaginella_SEC_24a_20160309	ENOG411DT8W	9	733.576115296	selml	0.05	0.8181818181818182	0.28382407177995306	0.39090909090909093
selml_OP_SelaginellaSEC_20160309_virNOG_elut.tidy	OP_SelaginellaSEC_20160309	Selaginella_SEC_24a_20160309	ENOG411DT93	3	209.919261089	selml	0.016666666666666666	1	0.989756821988643	0.7166666666666667
selml_OP_SelaginellaSEC_20160309_virNOG_elut.tidy	OP_SelaginellaSEC_20160309	Selaginella_SEC_24a_20160309	ENOG411DT9B	52	1449.43637242	selml	0.28888888888888886	0.65	0.6061220994754617	0.7222222222222221
selml_OP_SelaginellaSEC_20160309_virNOG_elut.tidy	OP_SelaginellaSEC_20160309	Selaginella_SEC_24a_20160309	ENOG411DT9E	3	126.545364242	selml	0.016666666666666666	0.17647058823529413	0.18283981665278978	0.17647058823529413
selml_OP_SelaginellaSEC_20160309_virNOG_elut.tidy	OP_SelaginellaSEC_20160309	Selaginella_SEC_24a_20160309	ENOG411DT9M	12	1001.63921571	selml	0.06666666666666667	0.8	0.7971802736456844	0.8133333333333334
selml_OP_SelaginellaSEC_20160309_virNOG_elut.tidy	OP_SelaginellaSEC_20160309	Selaginella_SEC_24a_20160309	ENOG411DT9P	31	971.144097512	selml	0.17222222222222222	0.5	0.4875289880493448	0.45623781676413255
selml_OP_SelaginellaSEC_20160309_virNOG_elut.tidy	OP_SelaginellaSEC_20160309	Selaginella_SEC_24a_20160309	ENOG411DT9U	14	1130.668156	selml	0.07777777777777778	0.8235294117647058	0.8567433431527088	0.7340277777777778
selml_OP_SelaginellaSEC_20160309_virNOG_elut.tidy	OP_SelaginellaSEC_20160309	Selaginella_SEC_24a_20160309	ENOG411DTAG	1	85.4833115161	selml	0.005555555555555556	0.1	0.059930782938974456	0.13166666666666668
selml_OP_SelaginellaSEC_20160309_virNOG_elut.tidy	OP_SelaginellaSEC_20160309	Selaginella_SEC_24a_20160309	ENOG411DTAW	9	712.446307955	selml	0.05	0.225	0.14097197205933298	0.11785714285714285
selml_OP_SelaginellaSEC_20160309_virNOG_elut.tidy	OP_SelaginellaSEC_20160309	Selaginella_SEC_24a_20160309	ENOG411DTB5	1	16.9535135436	selml	0.005555555555555556	1	0.18907452524931534	0.4777777777777778
selml_OP_SelaginellaSEC_20160309_virNOG_elut.tidy	OP_SelaginellaSEC_20160309	Selaginella_SEC_24a_20160309	ENOG411DTBG	2	252.786364055	selml	0.011111111111111112	0.15384615384615385	0.16048780144888017	0.17444444444444446
selml_OP_SelaginellaSEC_20160309_virNOG_elut.tidy	OP_SelaginellaSEC_20160309	Selaginella_SEC_24a_20160309	ENOG411DTBI	19	1330.10938256	selml	0.10555555555555556	1	1	1
selml_OP_SelaginellaSEC_20160309_virNOG_elut.tidy	OP_SelaginellaSEC_20160309	Selaginella_SEC_24a_20160309	ENOG411DTBK	34	175.339003892	selml	0.18888888888888888	0.2982456140350877	0.26189944862004444	0.18888888888888888
selml_OP_SelaginellaSEC_20160309_virNOG_elut.tidy	OP_SelaginellaSEC_20160309	Selaginella_SEC_24a_20160309	ENOG411DTBN	2	175.214867119	selml	0.011111111111111112	1	1	0.8722222222222222
selml_OP_SelaginellaSEC_20160309_virNOG_elut.tidy	OP_SelaginellaSEC_20160309	Selaginella_SEC_24a_20160309	ENOG411DTC6	21	483.324236354	selml	0.11666666666666667	0.84	0.6204014435652995	0.994
selml_OP_SelaginellaSEC_20160309_virNOG_elut.tidy	OP_SelaginellaSEC_20160309	Selaginella_SEC_24a_20160309	ENOG411DTCH	1	35.9960771004	selml	0.005555555555555556	1	0.133015222802947	0.3388888888888889
selml_OP_SelaginellaSEC_20160309_virNOG_elut.tidy	OP_SelaginellaSEC_20160309	Selaginella_SEC_24a_20160309	ENOG411DTCI	5	562.305650832	selml	0.027777777777777776	0.45454545454545453	0.4013559170912466	0.30864197530864196
selml_OP_SelaginellaSEC_20160309_virNOG_elut.tidy	OP_SelaginellaSEC_20160309	Selaginella_SEC_24a_20160309	ENOG411DTCQ	78	390.522317296	selml	0.43333333333333335	1	0.7870180412362531	0.7031446540880504
selml_OP_SelaginellaSEC_20160309_virNOG_elut.tidy	OP_SelaginellaSEC_20160309	Selaginella_SEC_24a_20160309	ENOG411DTCT	3	75.2596897467	selml	0.016666666666666666	0.375	0.3886173816652815	0.425
selml_OP_SelaginellaSEC_20160309_virNOG_elut.tidy	OP_SelaginellaSEC_20160309	Selaginella_SEC_24a_20160309	ENOG411DTCX	5	448.222517762	selml	0.027777777777777776	0.5	0.5368756624479906	0.2986111111111111
selml_OP_SelaginellaSEC_20160309_virNOG_elut.tidy	OP_SelaginellaSEC_20160309	Selaginella_SEC_24a_20160309	ENOG411DTD7	16	900.832145964	selml	0.08888888888888889	1	0.7591183655286765	1
selml_OP_SelaginellaSEC_20160309_virNOG_elut.tidy	OP_SelaginellaSEC_20160309	Selaginella_SEC_24a_20160309	ENOG411DTD9	1	66.7518527355	selml	0.005555555555555556	0.25	0.054231285051282975	0.21666666666666667
selml_OP_SelaginellaSEC_20160309_virNOG_elut.tidy	OP_SelaginellaSEC_20160309	Selaginella_SEC_24a_20160309	ENOG411DTDF	2	148.602846601	selml	0.011111111111111112	0.2222222222222222	0.2074454184510554	0.15925925925925927
selml_OP_SelaginellaSEC_20160309_virNOG_elut.tidy	OP_SelaginellaSEC_20160309	Selaginella_SEC_24a_20160309	ENOG411DTDR	2	223.311959467	selml	0.011111111111111112	0.5	0.5437529733566278	0.5814814814814815
selml_OP_SelaginellaSEC_20160309_virNOG_elut.tidy	OP_SelaginellaSEC_20160309	Selaginella_SEC_24a_20160309	ENOG411DTDV	1	85.5787169977	selml	0.005555555555555556	0.07692307692307693	0.06440287781983126	0.054629629629629625
selml_OP_SelaginellaSEC_20160309_virNOG_elut.tidy	OP_SelaginellaSEC_20160309	Selaginella_SEC_24a_20160309	ENOG411DTE0	5	168.601405818	selml	0.027777777777777776	0.625	0.2957739497850116	0.3333333333333333
selml_OP_SelaginellaSEC_20160309_virNOG_elut.tidy	OP_SelaginellaSEC_20160309	Selaginella_SEC_24a_20160309	ENOG411DTE8	7	848.898189183	selml	0.03888888888888889	0.5	0.37216094230244084	0.33444444444444443
selml_OP_SelaginellaSEC_20160309_virNOG_elut.tidy	OP_SelaginellaSEC_20160309	Selaginella_SEC_24a_20160309	ENOG411DTEA	49	1558.13953342	selml	0.2722222222222222	0.7903225806451613	0.28345640579351905	0.42070707070707064
selml_OP_SelaginellaSEC_20160309_virNOG_elut.tidy	OP_SelaginellaSEC_20160309	Selaginella_SEC_24a_20160309	ENOG411DTEJ	1	59.0392876755	selml	0.005555555555555556	0.5	0.20066789359532963	0.35833333333333334
selml_OP_SelaginellaSEC_20160309_virNOG_elut.tidy	OP_SelaginellaSEC_20160309	Selaginella_SEC_24a_20160309	ENOG411DTET	1	22.5127805138	selml	0.005555555555555556	0.058823529411764705	0.04280960461721714	0.042222222222222223
selml_OP_SelaginellaSEC_20160309_virNOG_elut.tidy	OP_SelaginellaSEC_20160309	Selaginella_SEC_24a_20160309	ENOG411DTEX	4	631.536876933	selml	0.022222222222222223	0.18181818181818182	0.09366840335077217	0.16790123456790124
selml_OP_SelaginellaSEC_20160309_virNOG_elut.tidy	OP_SelaginellaSEC_20160309	Selaginella_SEC_24a_20160309	ENOG411DTEY	2	151.015230474	selml	0.011111111111111112	0.2222222222222222	0.2618891871671684	0.2396825396825397
selml_OP_SelaginellaSEC_20160309_virNOG_elut.tidy	OP_SelaginellaSEC_20160309	Selaginella_SEC_24a_20160309	ENOG411DTFF	36	1830.39986297	selml	0.2	0.391304347826087	0.35350147033571294	0.4777777777777778
selml_OP_SelaginellaSEC_20160309_virNOG_elut.tidy	OP_SelaginellaSEC_20160309	Selaginella_SEC_24a_20160309	ENOG411DTFQ	2	76.6423197108	selml	0.011111111111111112	0.03773584905660377	0.03595667364953997	0.035416666666666666
selml_OP_SelaginellaSEC_20160309_virNOG_elut.tidy	OP_SelaginellaSEC_20160309	Selaginella_SEC_24a_20160309	ENOG411DTFW	1	12.3719449675	selml	0.005555555555555556	0.047619047619047616	0.05393445361448914	0.026455026455026457
selml_OP_SelaginellaSEC_20160309_virNOG_elut.tidy	OP_SelaginellaSEC_20160309	Selaginella_SEC_24a_20160309	ENOG411DTG0	1	112.024785612	selml	0.005555555555555556	0.2	0.10846257010267607	0.13111111111111112
selml_OP_SelaginellaSEC_20160309_virNOG_elut.tidy	OP_SelaginellaSEC_20160309	Selaginella_SEC_24a_20160309	ENOG411DTG7	1	21.5728766464	selml	0.005555555555555556	0.03571428571428571	0.024708469564926745	0.02996031746031746
selml_OP_SelaginellaSEC_20160309_virNOG_elut.tidy	OP_SelaginellaSEC_20160309	Selaginella_SEC_24a_20160309	ENOG411DTGA	1	17.7435533104	selml	0.005555555555555556	0.008695652173913044	0.017027000770849537	0.005555555555555556
selml_OP_SelaginellaSEC_20160309_virNOG_elut.tidy	OP_SelaginellaSEC_20160309	Selaginella_SEC_24a_20160309	ENOG411DTGD	7	592.504633184	selml	0.03888888888888889	0.30434782608695654	0.293942977233201	0.29074074074074074
selml_OP_SelaginellaSEC_20160309_virNOG_elut.tidy	OP_SelaginellaSEC_20160309	Selaginella_SEC_24a_20160309	ENOG411DTGI	127	1247.91657902	selml	0.7055555555555556	1	0.8721895632814856	0.9947176684881603
selml_OP_SelaginellaSEC_20160309_virNOG_elut.tidy	OP_SelaginellaSEC_20160309	Selaginella_SEC_24a_20160309	ENOG411DTGU	3	88.3375999989	selml	0.016666666666666666	0.17647058823529413	0.1273646009385794	0.16777777777777778
selml_OP_SelaginellaSEC_20160309_virNOG_elut.tidy	OP_SelaginellaSEC_20160309	Selaginella_SEC_24a_20160309	ENOG411DTH5	2	187.648023924	selml	0.011111111111111112	0.07407407407407407	0.049379375080412465	0.0646090534979424
selml_OP_SelaginellaSEC_20160309_virNOG_elut.tidy	OP_SelaginellaSEC_20160309	Selaginella_SEC_24a_20160309	ENOG411DTH9	1	51.0856645819	selml	0.005555555555555556	0.3333333333333333	1	0.3166666666666667
selml_OP_SelaginellaSEC_20160309_virNOG_elut.tidy	OP_SelaginellaSEC_20160309	Selaginella_SEC_24a_20160309	ENOG411DTHA	2	36.5608324053	selml	0.011111111111111112	0.16666666666666666	0.16922408562477784	0.18181818181818182
selml_OP_SelaginellaSEC_20160309_virNOG_elut.tidy	OP_SelaginellaSEC_20160309	Selaginella_SEC_24a_20160309	ENOG411DTHE	1	24.8312421982	selml	0.005555555555555556	1	0.17525064556135012	0.1888888888888889
selml_OP_SelaginellaSEC_20160309_virNOG_elut.tidy	OP_SelaginellaSEC_20160309	Selaginella_SEC_24a_20160309	ENOG411DTHG	5	235.793502916	selml	0.027777777777777776	0.2	0.13278194670591945	0.3255555555555555
selml_OP_SelaginellaSEC_20160309_virNOG_elut.tidy	OP_SelaginellaSEC_20160309	Selaginella_SEC_24a_20160309	ENOG411DTHH	33	1417.54712523	selml	0.18333333333333332	0.9428571428571428	0.95317372177775594	1
selml_OP_SelaginellaSEC_20160309_virNOG_elut.tidy	OP_SelaginellaSEC_20160309	Selaginella_SEC_24a_20160309	ENOG411DTHI	2	55.4963423742	selml	0.011111111111111112	0.05405405405405406	0.039606755418548266	0.04057971014492753
selml_OP_SelaginellaSEC_20160309_virNOG_elut.tidy	OP_SelaginellaSEC_20160309	Selaginella_SEC_24a_20160309	ENOG411DTHN	1	13.4268310315	selml	0.005555555555555556	0.5	0.17507208726595275	0.20555555555555555
selml_OP_SelaginellaSEC_20160309_virNOG_elut.tidy	OP_SelaginellaSEC_20160309	Selaginella_SEC_24a_20160309	ENOG411DTHU	1	24.1586058461	selml	0.005555555555555556	0.5	0.0633594220581496	0.10277777777777777
selml_OP_SelaginellaSEC_20160309_virNOG_elut.tidy	OP_SelaginellaSEC_20160309	Selaginella_SEC_24a_20160309	ENOG411DTHW	2	287.176154479	selml	0.011111111111111112	1	1	1
selml_OP_SelaginellaSEC_20160309_virNOG_elut.tidy	OP_SelaginellaSEC_20160309	Selaginella_SEC_24a_20160309	ENOG411DTHX	5	244.663160313	selml	0.027777777777777776	0.3333333333333333	0.3150854283106938	0.32264957264957267
selml_OP_SelaginellaSEC_20160309_virNOG_elut.tidy	OP_SelaginellaSEC_20160309	Selaginella_SEC_24a_20160309	ENOG411DTI0	11	239.147783516	selml	0.06111111111111111	0.3235294117647059	0.2936127042252168	0.36911111111111106
selml_OP_SelaginellaSEC_20160309_virNOG_elut.tidy	OP_SelaginellaSEC_20160309	Selaginella_SEC_24a_20160309	ENOG411DTI1	34	969.580298441	selml	0.18888888888888888	0.14345991561181434	0.10857853186824401	0.18888888888888888
selml_OP_SelaginellaSEC_20160309_virNOG_elut.tidy	OP_SelaginellaSEC_20160309	Selaginella_SEC_24a_20160309	ENOG411DTI9	1	132.74169802	selml	0.005555555555555556	0.14285714285714285	0.2054179157257592	0.20555555555555555
selml_OP_SelaginellaSEC_20160309_virNOG_elut.tidy	OP_SelaginellaSEC_20160309	Selaginella_SEC_24a_20160309	ENOG411DTIC	51	631.582999952	selml	0.2833333333333333	0.3669064748201439	0.33186776173028515	0.3200239808153477
selml_OP_SelaginellaSEC_20160309_virNOG_elut.tidy	OP_SelaginellaSEC_20160309	Selaginella_SEC_24a_20160309	ENOG411DTIE	1	96.1535783891	selml	0.005555555555555556	1	1	0.7000000000000001
selml_OP_SelaginellaSEC_20160309_virNOG_elut.tidy	OP_SelaginellaSEC_20160309	Selaginella_SEC_24a_20160309	ENOG411DTIJ	2	328.479456116	selml	0.011111111111111112	1	0.5746975095412117	0.4777777777777778
selml_OP_SelaginellaSEC_20160309_virNOG_elut.tidy	OP_SelaginellaSEC_20160309	Selaginella_SEC_24a_20160309	ENOG411DTIU	3	213.704070692	selml	0.016666666666666666	0.42857142857142855	0.4139304794092109	0.7100000000000001
selml_OP_SelaginellaSEC_20160309_virNOG_elut.tidy	OP_SelaginellaSEC_20160309	Selaginella_SEC_24a_20160309	ENOG411DTJ7	1	35.7059862853	selml	0.005555555555555556	0.058823529411764705	0.08636710948293534	0.0411764705882353
selml_OP_SelaginellaSEC_20160309_virNOG_elut.tidy	OP_SelaginellaSEC_20160309	Selaginella_SEC_24a_20160309	ENOG411DTJC	1	56.5572604403	selml	0.005555555555555556	0.25	0.11747441362842548	0.33333333333333337
selml_OP_SelaginellaSEC_20160309_virNOG_elut.tidy	OP_SelaginellaSEC_20160309	Selaginella_SEC_24a_20160309	ENOG411DTJM	4	361.25536676	selml	0.022222222222222223	0.26666666666666666	0.3464488532719304	0.2388888888888889
selml_OP_SelaginellaSEC_20160309_virNOG_elut.tidy	OP_SelaginellaSEC_20160309	Selaginella_SEC_24a_20160309	ENOG411DTKS	12	408.912237986	selml	0.06666666666666667	1	1	1
selml_OP_SelaginellaSEC_20160309_virNOG_elut.tidy	OP_SelaginellaSEC_20160309	Selaginella_SEC_24a_20160309	ENOG411DTKU	2	155.407969097	selml	0.011111111111111112	0.5	0.20297765019769165	0.5
selml_OP_SelaginellaSEC_20160309_virNOG_elut.tidy	OP_SelaginellaSEC_20160309	Selaginella_SEC_24a_20160309	ENOG411DTKW	1	8.46829059776	selml	0.005555555555555556	0.0136986301369863	0.010511374260526124	0.011651234567901235
selml_OP_SelaginellaSEC_20160309_virNOG_elut.tidy	OP_SelaginellaSEC_20160309	Selaginella_SEC_24a_20160309	ENOG411DTN4	3	568.003748853	selml	0.016666666666666666	0.12	0.11262343388385918	0.076
selml_OP_SelaginellaSEC_20160309_virNOG_elut.tidy	OP_SelaginellaSEC_20160309	Selaginella_SEC_24a_20160309	ENOG411DTNB	2	171.412165049	selml	0.011111111111111112	0.4	0.2646467696324272	0.2388888888888889
selml_OP_SelaginellaSEC_20160309_virNOG_elut.tidy	OP_SelaginellaSEC_20160309	Selaginella_SEC_24a_20160309	ENOG411DTNK	6	1397.3248337	selml	0.03333333333333333	0.5	0.5131253635370845	0.3111111111111111
selml_OP_SelaginellaSEC_20160309_virNOG_elut.tidy	OP_SelaginellaSEC_20160309	Selaginella_SEC_24a_20160309	ENOG411DTNM	7	471.373508415	selml	0.03888888888888889	0.4117647058823529	0.48131898984910987	0.5177083333333333
selml_OP_SelaginellaSEC_20160309_virNOG_elut.tidy	OP_SelaginellaSEC_20160309	Selaginella_SEC_24a_20160309	ENOG411DTNP	3	497.703891874	selml	0.016666666666666666	0.75	0.8402278088289349	0.6291666666666667
selml_OP_SelaginellaSEC_20160309_virNOG_elut.tidy	OP_SelaginellaSEC_20160309	Selaginella_SEC_24a_20160309	ENOG411DTNR	1	18.5014681727	selml	0.005555555555555556	1	0.19958658752991112	0.5611111111111111
selml_OP_SelaginellaSEC_20160309_virNOG_elut.tidy	OP_SelaginellaSEC_20160309	Selaginella_SEC_24a_20160309	ENOG411DTNS	5	430.551953025	selml	0.027777777777777776	1	1	1
selml_OP_SelaginellaSEC_20160309_virNOG_elut.tidy	OP_SelaginellaSEC_20160309	Selaginella_SEC_24a_20160309	ENOG411DTP0	5	435.450154994	selml	0.027777777777777776	1	0.27509335264392554	0.7962962962962963
selml_OP_SelaginellaSEC_20160309_virNOG_elut.tidy	OP_SelaginellaSEC_20160309	Selaginella_SEC_24a_20160309	ENOG411DTP7	3	345.235898007	selml	0.016666666666666666	1	1	1
selml_OP_SelaginellaSEC_20160309_virNOG_elut.tidy	OP_SelaginellaSEC_20160309	Selaginella_SEC_24a_20160309	ENOG411DTP8	27	1583.72736676	selml	0.15	0.9310344827586207	0.6131021163863741	0.5375
selml_OP_SelaginellaSEC_20160309_virNOG_elut.tidy	OP_SelaginellaSEC_20160309	Selaginella_SEC_24a_20160309	ENOG411DTPF	2	93.7251967747	selml	0.011111111111111112	0.10526315789473684	0.1149350273637974	0.0912280701754386
selml_OP_SelaginellaSEC_20160309_virNOG_elut.tidy	OP_SelaginellaSEC_20160309	Selaginella_SEC_24a_20160309	ENOG411DTPN	3	606.783207836	selml	0.016666666666666666	0.05	0.04429783184913706	0.03277777777777778
selml_OP_SelaginellaSEC_20160309_virNOG_elut.tidy	OP_SelaginellaSEC_20160309	Selaginella_SEC_24a_20160309	ENOG411DTQ7	18	307.024561114	selml	0.1	0.2535211267605634	0.24164368462908742	0.16056338028169015
selml_OP_SelaginellaSEC_20160309_virNOG_elut.tidy	OP_SelaginellaSEC_20160309	Selaginella_SEC_24a_20160309	ENOG411DTQ8	9	892.002959877	selml	0.05	0.6428571428571429	0.5028603208485573	0.43000000000000005
selml_OP_SelaginellaSEC_20160309_virNOG_elut.tidy	OP_SelaginellaSEC_20160309	Selaginella_SEC_24a_20160309	ENOG411DTQ9	3	157.868908506	selml	0.016666666666666666	0.5	0.44918086700955034	0.3194444444444445
selml_OP_SelaginellaSEC_20160309_virNOG_elut.tidy	OP_SelaginellaSEC_20160309	Selaginella_SEC_24a_20160309	ENOG411DTQK	1	86.9686987025	selml	0.005555555555555556	1	0.19081378073666247	0.43333333333333335
selml_OP_SelaginellaSEC_20160309_virNOG_elut.tidy	OP_SelaginellaSEC_20160309	Selaginella_SEC_24a_20160309	ENOG411DTQP	1	36.9570707682	selml	0.005555555555555556	0.25	0.17683000293564682	0.15925925925925927
selml_OP_SelaginellaSEC_20160309_virNOG_elut.tidy	OP_SelaginellaSEC_20160309	Selaginella_SEC_24a_20160309	ENOG411DTRP	1	98.4653002046	selml	0.005555555555555556	0.3333333333333333	0.33849381724613614	0.1888888888888889
selml_OP_SelaginellaSEC_20160309_virNOG_elut.tidy	OP_SelaginellaSEC_20160309	Selaginella_SEC_24a_20160309	ENOG411DTRT	3	594.28480817	selml	0.016666666666666666	0.42857142857142855	0.5488348722954998	0.42857142857142855
selml_OP_SelaginellaSEC_20160309_virNOG_elut.tidy	OP_SelaginellaSEC_20160309	Selaginella_SEC_24a_20160309	ENOG411DTS6	45	1008.4257496	selml	0.25	0.5294117647058824	0.32582367699770703	0.6264705882352941
selml_OP_SelaginellaSEC_20160309_virNOG_elut.tidy	OP_SelaginellaSEC_20160309	Selaginella_SEC_24a_20160309	ENOG411DTSA	3	278.585834847	selml	0.016666666666666666	0.2727272727272727	0.3367643495020163	0.2287878787878788
selml_OP_SelaginellaSEC_20160309_virNOG_elut.tidy	OP_SelaginellaSEC_20160309	Selaginella_SEC_24a_20160309	ENOG411DTSC	1	71.5139775309	selml	0.005555555555555556	0.043478260869565216	0.042525592866303	0.03937198067632851
selml_OP_SelaginellaSEC_20160309_virNOG_elut.tidy	OP_SelaginellaSEC_20160309	Selaginella_SEC_24a_20160309	ENOG411DTSI	2	87.9855686026	selml	0.011111111111111112	0.5	0.14499382969125924	0.3777777777777778
selml_OP_SelaginellaSEC_20160309_virNOG_elut.tidy	OP_SelaginellaSEC_20160309	Selaginella_SEC_24a_20160309	ENOG411DTSS	5	602.609950928	selml	0.027777777777777776	0.625	0.7284867875061933	0.7395833333333333
selml_OP_SelaginellaSEC_20160309_virNOG_elut.tidy	OP_SelaginellaSEC_20160309	Selaginella_SEC_24a_20160309	ENOG411DTST	1	103.937187641	selml	0.005555555555555556	0.5	0.5157938915311278	0.4777777777777778
selml_OP_SelaginellaSEC_20160309_virNOG_elut.tidy	OP_SelaginellaSEC_20160309	Selaginella_SEC_24a_20160309	ENOG411DTT4	13	890.816062459	selml	0.07222222222222222	0.3170731707317073	0.2059686650420043	0.365359477124183
selml_OP_SelaginellaSEC_20160309_virNOG_elut.tidy	OP_SelaginellaSEC_20160309	Selaginella_SEC_24a_20160309	ENOG411DTT8	3	185.930995407	selml	0.016666666666666666	0.2727272727272727	0.4577463727116177	0.3227272727272727
selml_OP_SelaginellaSEC_20160309_virNOG_elut.tidy	OP_SelaginellaSEC_20160309	Selaginella_SEC_24a_20160309	ENOG411DTTC	1	37.7826713859	selml	0.005555555555555556	0.16666666666666666	0.11577537613221874	0.11222222222222222
selml_OP_SelaginellaSEC_20160309_virNOG_elut.tidy	OP_SelaginellaSEC_20160309	Selaginella_SEC_24a_20160309	ENOG411DTTD	7	42.1133411774	selml	0.03888888888888889	0.6363636363636364	0.34580187542535845	0.362962962962963
selml_OP_SelaginellaSEC_20160309_virNOG_elut.tidy	OP_SelaginellaSEC_20160309	Selaginella_SEC_24a_20160309	ENOG411DTTF	3	267.857637792	selml	0.016666666666666666	0.375	0.3532610764539723	0.33958333333333335
selml_OP_SelaginellaSEC_20160309_virNOG_elut.tidy	OP_SelaginellaSEC_20160309	Selaginella_SEC_24a_20160309	ENOG411DTTJ	2	265.743418954	selml	0.011111111111111112	0.4	0.4398748587412831	0.3111111111111111
selml_OP_SelaginellaSEC_20160309_virNOG_elut.tidy	OP_SelaginellaSEC_20160309	Selaginella_SEC_24a_20160309	ENOG411DTTP	1	166.533086237	selml	0.005555555555555556	1	0.49968991406071256	0.3611111111111111
selml_OP_SelaginellaSEC_20160309_virNOG_elut.tidy	OP_SelaginellaSEC_20160309	Selaginella_SEC_24a_20160309	ENOG411DTU4	2	110.777818985	selml	0.011111111111111112	0.5	0.36018196349399006	0.8444444444444446
selml_OP_SelaginellaSEC_20160309_virNOG_elut.tidy	OP_SelaginellaSEC_20160309	Selaginella_SEC_24a_20160309	ENOG411DTU6	10	2210.67922938	selml	0.05555555555555555	0.7692307692307693	0.7595706156232158	0.561111111111111
selml_OP_SelaginellaSEC_20160309_virNOG_elut.tidy	OP_SelaginellaSEC_20160309	Selaginella_SEC_24a_20160309	ENOG411DTUQ	13	845.298519509	selml	0.07222222222222222	0.5909090909090909	0.4792915545913961	0.663131313131313
selml_OP_SelaginellaSEC_20160309_virNOG_elut.tidy	OP_SelaginellaSEC_20160309	Selaginella_SEC_24a_20160309	ENOG411DTUU	1	105.933679605	selml	0.005555555555555556	0.5	0.5290834697579732	0.5
selml_OP_SelaginellaSEC_20160309_virNOG_elut.tidy	OP_SelaginellaSEC_20160309	Selaginella_SEC_24a_20160309	ENOG411DTUW	1	112.870529248	selml	0.005555555555555556	0.5	0.808882547070577	0.4305555555555556
selml_OP_SelaginellaSEC_20160309_virNOG_elut.tidy	OP_SelaginellaSEC_20160309	Selaginella_SEC_24a_20160309	ENOG411DTUZ	1	14.828070322	selml	0.005555555555555556	1	0.41029706831212853	0.46666666666666673
selml_OP_SelaginellaSEC_20160309_virNOG_elut.tidy	OP_SelaginellaSEC_20160309	Selaginella_SEC_24a_20160309	ENOG411DTV3	1	77.6765046528	selml	0.005555555555555556	0.058823529411764705	0.034095157725438203	0.0462962962962963
selml_OP_SelaginellaSEC_20160309_virNOG_elut.tidy	OP_SelaginellaSEC_20160309	Selaginella_SEC_24a_20160309	ENOG411DTV4	2	107.711008635	selml	0.011111111111111112	0.2	0.1815430803635355	0.2
selml_OP_SelaginellaSEC_20160309_virNOG_elut.tidy	OP_SelaginellaSEC_20160309	Selaginella_SEC_24a_20160309	ENOG411DTV7	1	93.6593839559	selml	0.005555555555555556	0.5	0.4078127426032476	0.41944444444444445
selml_OP_SelaginellaSEC_20160309_virNOG_elut.tidy	OP_SelaginellaSEC_20160309	Selaginella_SEC_24a_20160309	ENOG411DTVH	21	99.5082760827	selml	0.11666666666666667	0.5384615384615384	0.32669199247295955	0.3161290322580645
selml_OP_SelaginellaSEC_20160309_virNOG_elut.tidy	OP_SelaginellaSEC_20160309	Selaginella_SEC_24a_20160309	ENOG411DTW4	1	64.1165237457	selml	0.005555555555555556	0.5	0.34513435443107177	0.2388888888888889
selml_OP_SelaginellaSEC_20160309_virNOG_elut.tidy	OP_SelaginellaSEC_20160309	Selaginella_SEC_24a_20160309	ENOG411DTW6	3	170.111049329	selml	0.016666666666666666	0.14285714285714285	0.19329854017331538	0.12583333333333332
selml_OP_SelaginellaSEC_20160309_virNOG_elut.tidy	OP_SelaginellaSEC_20160309	Selaginella_SEC_24a_20160309	ENOG411DTWG	1	166.306818457	selml	0.005555555555555556	0.16666666666666666	0.13990808436382393	0.2611111111111111
selml_OP_SelaginellaSEC_20160309_virNOG_elut.tidy	OP_SelaginellaSEC_20160309	Selaginella_SEC_24a_20160309	ENOG411DTWI	9	983.378348955	selml	0.05	0.9	0.8600626266385254	1
selml_OP_SelaginellaSEC_20160309_virNOG_elut.tidy	OP_SelaginellaSEC_20160309	Selaginella_SEC_24a_20160309	ENOG411DTWN	13	1393.52269932	selml	0.07222222222222222	0.7222222222222222	0.866761359715613	0.8546296296296295
selml_OP_SelaginellaSEC_20160309_virNOG_elut.tidy	OP_SelaginellaSEC_20160309	Selaginella_SEC_24a_20160309	ENOG411DTWR	1	8.69851342499	selml	0.005555555555555556	0.25	0.10969160210042192	0.15555555555555556
selml_OP_SelaginellaSEC_20160309_virNOG_elut.tidy	OP_SelaginellaSEC_20160309	Selaginella_SEC_24a_20160309	ENOG411DTWS	1	11.0771630094	selml	0.005555555555555556	1	0.3016044577356064	0.3611111111111111
selml_OP_SelaginellaSEC_20160309_virNOG_elut.tidy	OP_SelaginellaSEC_20160309	Selaginella_SEC_24a_20160309	ENOG411DTWV	2	409.967628884	selml	0.011111111111111112	0.2857142857142857	0.2556589095567045	0.18095238095238098
selml_OP_SelaginellaSEC_20160309_virNOG_elut.tidy	OP_SelaginellaSEC_20160309	Selaginella_SEC_24a_20160309	ENOG411DTWW	3	600.880198178	selml	0.016666666666666666	0.42857142857142855	0.30561430618439	0.2611111111111111
selml_OP_SelaginellaSEC_20160309_virNOG_elut.tidy	OP_SelaginellaSEC_20160309	Selaginella_SEC_24a_20160309	ENOG411DTWY	28	1410.33213484	selml	0.15555555555555556	0.3888888888888889	0.34007210028131296	0.27222222222222225
selml_OP_SelaginellaSEC_20160309_virNOG_elut.tidy	OP_SelaginellaSEC_20160309	Selaginella_SEC_24a_20160309	ENOG411DTX0	1	59.8157034286	selml	0.005555555555555556	0.5	0.19591960552584867	0.2388888888888889
selml_OP_SelaginellaSEC_20160309_virNOG_elut.tidy	OP_SelaginellaSEC_20160309	Selaginella_SEC_24a_20160309	ENOG411DTX2	17	1039.05665472	selml	0.09444444444444444	1	0.6487937293248207	0.7383838383838384
selml_OP_SelaginellaSEC_20160309_virNOG_elut.tidy	OP_SelaginellaSEC_20160309	Selaginella_SEC_24a_20160309	ENOG411DTX8	10	491.283522216	selml	0.05555555555555555	0.2702702702702703	0.24476751839299554	0.30303030303030304
selml_OP_SelaginellaSEC_20160309_virNOG_elut.tidy	OP_SelaginellaSEC_20160309	Selaginella_SEC_24a_20160309	ENOG411DTX9	2	290.704318663	selml	0.011111111111111112	0.10526315789473684	0.056408102771836874	0.04722222222222223
selml_OP_SelaginellaSEC_20160309_virNOG_elut.tidy	OP_SelaginellaSEC_20160309	Selaginella_SEC_24a_20160309	ENOG411DTXA	1	186.023705951	selml	0.005555555555555556	1	0.3544779081438906	0.46666666666666673
selml_OP_SelaginellaSEC_20160309_virNOG_elut.tidy	OP_SelaginellaSEC_20160309	Selaginella_SEC_24a_20160309	ENOG411DTXB	12	322.047544666	selml	0.06666666666666667	1	0.8845834215499906	0.9555555555555556
selml_OP_SelaginellaSEC_20160309_virNOG_elut.tidy	OP_SelaginellaSEC_20160309	Selaginella_SEC_24a_20160309	ENOG411DTXF	2	68.0332687573	selml	0.011111111111111112	0.2	0.03181075325584187	0.07555555555555556
selml_OP_SelaginellaSEC_20160309_virNOG_elut.tidy	OP_SelaginellaSEC_20160309	Selaginella_SEC_24a_20160309	ENOG411DTXV	6	282.419998701	selml	0.03333333333333333	0.8571428571428571	0.7395175234298678	1
selml_OP_SelaginellaSEC_20160309_virNOG_elut.tidy	OP_SelaginellaSEC_20160309	Selaginella_SEC_24a_20160309	ENOG411DTY8	1	183.933288043	selml	0.005555555555555556	1	0.8576231440881064	0.5555555555555556
selml_OP_SelaginellaSEC_20160309_virNOG_elut.tidy	OP_SelaginellaSEC_20160309	Selaginella_SEC_24a_20160309	ENOG411DTYD	9	553.834737623	selml	0.05	0.8181818181818182	0.27988262330717345	0.39090909090909093
selml_OP_SelaginellaSEC_20160309_virNOG_elut.tidy	OP_SelaginellaSEC_20160309	Selaginella_SEC_24a_20160309	ENOG411DTYF	8	799.516828006	selml	0.044444444444444446	0.47058823529411764	0.5146717932632504	0.4705882352941177
selml_OP_SelaginellaSEC_20160309_virNOG_elut.tidy	OP_SelaginellaSEC_20160309	Selaginella_SEC_24a_20160309	ENOG411DTYJ	6	364.977173463	selml	0.03333333333333333	0.3333333333333333	0.25832234025512135	0.15925925925925924
selml_OP_SelaginellaSEC_20160309_virNOG_elut.tidy	OP_SelaginellaSEC_20160309	Selaginella_SEC_24a_20160309	ENOG411DTZ0	1	7.24845134516	selml	0.005555555555555556	0.2	0.07050957936031195	0.1259259259259259
selml_OP_SelaginellaSEC_20160309_virNOG_elut.tidy	OP_SelaginellaSEC_20160309	Selaginella_SEC_24a_20160309	ENOG411DTZ8	1	14.1615094342	selml	0.005555555555555556	0.021739130434782608	0.03626832771203175	0.014245014245014245
selml_OP_SelaginellaSEC_20160309_virNOG_elut.tidy	OP_SelaginellaSEC_20160309	Selaginella_SEC_24a_20160309	ENOG411DTZD	24	1510.73277534	selml	0.13333333333333333	0.7058823529411765	0.6663203303323109	0.6156862745098038
selml_OP_SelaginellaSEC_20160309_virNOG_elut.tidy	OP_SelaginellaSEC_20160309	Selaginella_SEC_24a_20160309	ENOG411DTZF	3	88.9004032609	selml	0.016666666666666666	0.10344827586206896	0.0886821323248002	0.08678160919540229
selml_OP_SelaginellaSEC_20160309_virNOG_elut.tidy	OP_SelaginellaSEC_20160309	Selaginella_SEC_24a_20160309	ENOG411DU01	8	262.041807549	selml	0.044444444444444446	0.7272727272727273	0.6715705701819674	0.9555555555555556
selml_OP_SelaginellaSEC_20160309_virNOG_elut.tidy	OP_SelaginellaSEC_20160309	Selaginella_SEC_24a_20160309	ENOG411DU03	8	672.44771221	selml	0.044444444444444446	1	0.9470367410762108	0.7644444444444445
selml_OP_SelaginellaSEC_20160309_virNOG_elut.tidy	OP_SelaginellaSEC_20160309	Selaginella_SEC_24a_20160309	ENOG411DU0A	30	2121.80738334	selml	0.16666666666666666	0.9090909090909091	0.5931596689167894	0.5733333333333333
selml_OP_SelaginellaSEC_20160309_virNOG_elut.tidy	OP_SelaginellaSEC_20160309	Selaginella_SEC_24a_20160309	ENOG411DU0B	3	83.4299555545	selml	0.016666666666666666	0.75	0.290697908624133	0.6291666666666667
selml_OP_SelaginellaSEC_20160309_virNOG_elut.tidy	OP_SelaginellaSEC_20160309	Selaginella_SEC_24a_20160309	ENOG411DU0C	2	86.5706726215	selml	0.011111111111111112	0.25	0.3112392662503197	0.3962962962962963
selml_OP_SelaginellaSEC_20160309_virNOG_elut.tidy	OP_SelaginellaSEC_20160309	Selaginella_SEC_24a_20160309	ENOG411DU0N	7	121.564638182	selml	0.03888888888888889	0.13725490196078433	0.12843555279525282	0.11744444444444443
selml_OP_SelaginellaSEC_20160309_virNOG_elut.tidy	OP_SelaginellaSEC_20160309	Selaginella_SEC_24a_20160309	ENOG411DU0W	1	27.758827277400002	selml	0.005555555555555556	0.5	0.3345690107225758	0.4777777777777778
selml_OP_SelaginellaSEC_20160309_virNOG_elut.tidy	OP_SelaginellaSEC_20160309	Selaginella_SEC_24a_20160309	ENOG411DU0Y	2	101.513031559	selml	0.011111111111111112	1	1	1
selml_OP_SelaginellaSEC_20160309_virNOG_elut.tidy	OP_SelaginellaSEC_20160309	Selaginella_SEC_24a_20160309	ENOG411DU14	2	171.188038264	selml	0.011111111111111112	0.1111111111111111	0.12330184717079089	0.07777777777777778
selml_OP_SelaginellaSEC_20160309_virNOG_elut.tidy	OP_SelaginellaSEC_20160309	Selaginella_SEC_24a_20160309	ENOG411DU1C	5	1078.6156647	selml	0.027777777777777776	0.7142857142857143	0.7943788377398054	0.4722222222222222
selml_OP_SelaginellaSEC_20160309_virNOG_elut.tidy	OP_SelaginellaSEC_20160309	Selaginella_SEC_24a_20160309	ENOG411DU1E	1	80.2081237904	selml	0.005555555555555556	0.05555555555555555	0.045145635265890924	0.047839506172839504
selml_OP_SelaginellaSEC_20160309_virNOG_elut.tidy	OP_SelaginellaSEC_20160309	Selaginella_SEC_24a_20160309	ENOG411DU1T	1	99.352125312	selml	0.005555555555555556	0.3333333333333333	0.35272231317197933	0.3166666666666667
selml_OP_SelaginellaSEC_20160309_virNOG_elut.tidy	OP_SelaginellaSEC_20160309	Selaginella_SEC_24a_20160309	ENOG411DU2K	1	138.529577633	selml	0.005555555555555556	1	0.511894143134161	0.4055555555555556
selml_OP_SelaginellaSEC_20160309_virNOG_elut.tidy	OP_SelaginellaSEC_20160309	Selaginella_SEC_24a_20160309	ENOG411DU2P	4	459.776780057	selml	0.022222222222222223	1	1	0.9555555555555556
selml_OP_SelaginellaSEC_20160309_virNOG_elut.tidy	OP_SelaginellaSEC_20160309	Selaginella_SEC_24a_20160309	ENOG411DU2Z	7	140.106318118	selml	0.03888888888888889	0.3333333333333333	0.23228828437404325	0.23333333333333334
selml_OP_SelaginellaSEC_20160309_virNOG_elut.tidy	OP_SelaginellaSEC_20160309	Selaginella_SEC_24a_20160309	ENOG411DU35	18	599.273780208	selml	0.1	0.9473684210526315	0.5419745196738925	0.4777777777777778
selml_OP_SelaginellaSEC_20160309_virNOG_elut.tidy	OP_SelaginellaSEC_20160309	Selaginella_SEC_24a_20160309	ENOG411DU37	3	151.962529359	selml	0.016666666666666666	0.16666666666666666	0.0897719413162737	0.08958333333333333
selml_OP_SelaginellaSEC_20160309_virNOG_elut.tidy	OP_SelaginellaSEC_20160309	Selaginella_SEC_24a_20160309	ENOG411DU3M	33	1939.43673064	selml	0.18333333333333332	0.6111111111111112	0.6094829603602736	0.7883333333333333
selml_OP_SelaginellaSEC_20160309_virNOG_elut.tidy	OP_SelaginellaSEC_20160309	Selaginella_SEC_24a_20160309	ENOG411DU3X	23	918.822028041	selml	0.12777777777777777	1	0.9211658645766518	0.9989898989898989
selml_OP_SelaginellaSEC_20160309_virNOG_elut.tidy	OP_SelaginellaSEC_20160309	Selaginella_SEC_24a_20160309	ENOG411DU48	6	503.54896537	selml	0.03333333333333333	0.13636363636363635	0.17062821772151052	0.1143939393939394
selml_OP_SelaginellaSEC_20160309_virNOG_elut.tidy	OP_SelaginellaSEC_20160309	Selaginella_SEC_24a_20160309	ENOG411DU4M	1	45.6467077308	selml	0.005555555555555556	1	0.3882249813171734	0.8666666666666667
selml_OP_SelaginellaSEC_20160309_virNOG_elut.tidy	OP_SelaginellaSEC_20160309	Selaginella_SEC_24a_20160309	ENOG411DU4R	3	711.514066658	selml	0.016666666666666666	0.17647058823529413	0.17211614306353396	0.15392156862745096
selml_OP_SelaginellaSEC_20160309_virNOG_elut.tidy	OP_SelaginellaSEC_20160309	Selaginella_SEC_24a_20160309	ENOG411DU50	1	83.0244892142	selml	0.005555555555555556	0.05555555555555555	0.05522464332759263	0.05555555555555555
selml_OP_SelaginellaSEC_20160309_virNOG_elut.tidy	OP_SelaginellaSEC_20160309	Selaginella_SEC_24a_20160309	ENOG411DU51	2	50.2180073433	selml	0.011111111111111112	0.25	0.22612282780948967	0.15833333333333335
selml_OP_SelaginellaSEC_20160309_virNOG_elut.tidy	OP_SelaginellaSEC_20160309	Selaginella_SEC_24a_20160309	ENOG411DU57	8	403.297705296	selml	0.044444444444444446	0.7272727272727273	0.4814482399812504	0.7272727272727273
selml_OP_SelaginellaSEC_20160309_virNOG_elut.tidy	OP_SelaginellaSEC_20160309	Selaginella_SEC_24a_20160309	ENOG411DU5B	3	269.535890212	selml	0.016666666666666666	0.09375	0.09195742227442318	0.08388888888888889
selml_OP_SelaginellaSEC_20160309_virNOG_elut.tidy	OP_SelaginellaSEC_20160309	Selaginella_SEC_24a_20160309	ENOG411DU5D	1	137.448850432	selml	0.005555555555555556	0.3333333333333333	0.42617782482300376	0.2388888888888889
selml_OP_SelaginellaSEC_20160309_virNOG_elut.tidy	OP_SelaginellaSEC_20160309	Selaginella_SEC_24a_20160309	ENOG411DU5H	5	655.509738162	selml	0.027777777777777776	0.21739130434782608	0.0788492300121484	0.07367149758454106
selml_OP_SelaginellaSEC_20160309_virNOG_elut.tidy	OP_SelaginellaSEC_20160309	Selaginella_SEC_24a_20160309	ENOG411DU5N	3	163.448211296	selml	0.016666666666666666	0.16666666666666666	0.033347064241041995	0.08095238095238096
selml_OP_SelaginellaSEC_20160309_virNOG_elut.tidy	OP_SelaginellaSEC_20160309	Selaginella_SEC_24a_20160309	ENOG411DU5U	1	133.788969799	selml	0.005555555555555556	0.1111111111111111	0.1256807178428602	0.06944444444444445
selml_OP_SelaginellaSEC_20160309_virNOG_elut.tidy	OP_SelaginellaSEC_20160309	Selaginella_SEC_24a_20160309	ENOG411DU61	4	342.00508078	selml	0.022222222222222223	0.2222222222222222	0.2373822915453228	0.30505050505050507
selml_OP_SelaginellaSEC_20160309_virNOG_elut.tidy	OP_SelaginellaSEC_20160309	Selaginella_SEC_24a_20160309	ENOG411DU65	1	147.005976568	selml	0.005555555555555556	0.14285714285714285	0.11994576391964118	0.16666666666666669
selml_OP_SelaginellaSEC_20160309_virNOG_elut.tidy	OP_SelaginellaSEC_20160309	Selaginella_SEC_24a_20160309	ENOG411DU6H	1	55.3195658731	selml	0.005555555555555556	0.2	0.29757809350159764	0.2185185185185185
selml_OP_SelaginellaSEC_20160309_virNOG_elut.tidy	OP_SelaginellaSEC_20160309	Selaginella_SEC_24a_20160309	ENOG411DU6X	8	861.707432278	selml	0.044444444444444446	0.5333333333333333	0.647109782241381	0.6761904761904761
selml_OP_SelaginellaSEC_20160309_virNOG_elut.tidy	OP_SelaginellaSEC_20160309	Selaginella_SEC_24a_20160309	ENOG411DU71	5	232.138972238	selml	0.027777777777777776	1	0.9435713361160647	1
selml_OP_SelaginellaSEC_20160309_virNOG_elut.tidy	OP_SelaginellaSEC_20160309	Selaginella_SEC_24a_20160309	ENOG411DU7A	1	105.551514924	selml	0.005555555555555556	0.2	0.3507744186861703	0.1111111111111111
selml_OP_SelaginellaSEC_20160309_virNOG_elut.tidy	OP_SelaginellaSEC_20160309	Selaginella_SEC_24a_20160309	ENOG411DU7F	4	92.6819708801	selml	0.022222222222222223	0.8	0.7310971582095885	0.9466666666666668
selml_OP_SelaginellaSEC_20160309_virNOG_elut.tidy	OP_SelaginellaSEC_20160309	Selaginella_SEC_24a_20160309	ENOG411DU7M	112	3979.30714051	selml	0.6222222222222222	1	1	1
selml_OP_SelaginellaSEC_20160309_virNOG_elut.tidy	OP_SelaginellaSEC_20160309	Selaginella_SEC_24a_20160309	ENOG411DU7Q	1	58.1990627954	selml	0.005555555555555556	0.3333333333333333	0.22715300409122155	0.33333333333333337
selml_OP_SelaginellaSEC_20160309_virNOG_elut.tidy	OP_SelaginellaSEC_20160309	Selaginella_SEC_24a_20160309	ENOG411DU7U	2	353.574237827	selml	0.011111111111111112	0.05263157894736842	0.044136478759150576	0.03333333333333334
selml_OP_SelaginellaSEC_20160309_virNOG_elut.tidy	OP_SelaginellaSEC_20160309	Selaginella_SEC_24a_20160309	ENOG411DU7W	1	21.6228905604	selml	0.005555555555555556	0.2	0.07486347783495327	0.11333333333333334
selml_OP_SelaginellaSEC_20160309_virNOG_elut.tidy	OP_SelaginellaSEC_20160309	Selaginella_SEC_24a_20160309	ENOG411DU80	27	1985.23006537	selml	0.15	0.5192307692307693	0.5135756031524509	0.4528846153846154
selml_OP_SelaginellaSEC_20160309_virNOG_elut.tidy	OP_SelaginellaSEC_20160309	Selaginella_SEC_24a_20160309	ENOG411DU83	1	41.5676122237	selml	0.005555555555555556	1	0.3897560892332636	0.4055555555555556
selml_OP_SelaginellaSEC_20160309_virNOG_elut.tidy	OP_SelaginellaSEC_20160309	Selaginella_SEC_24a_20160309	ENOG411DU84	11	1173.19554292	selml	0.06111111111111111	1	1	1
selml_OP_SelaginellaSEC_20160309_virNOG_elut.tidy	OP_SelaginellaSEC_20160309	Selaginella_SEC_24a_20160309	ENOG411DU96	7	307.347474349	selml	0.03888888888888889	0.875	0.6844711911387329	0.6688888888888889
selml_OP_SelaginellaSEC_20160309_virNOG_elut.tidy	OP_SelaginellaSEC_20160309	Selaginella_SEC_24a_20160309	ENOG411DU9B	6	2405.10767239	selml	0.03333333333333333	1	0.3731336602062712	0.4
selml_OP_SelaginellaSEC_20160309_virNOG_elut.tidy	OP_SelaginellaSEC_20160309	Selaginella_SEC_24a_20160309	ENOG411DU9I	33	1866.38959453	selml	0.18333333333333332	0.868421052631579	0.5114782337036918	0.5958333333333332
selml_OP_SelaginellaSEC_20160309_virNOG_elut.tidy	OP_SelaginellaSEC_20160309	Selaginella_SEC_24a_20160309	ENOG411DU9N	1	10.1346194065	selml	0.005555555555555556	0.2	0.0676140474954851	0.09166666666666667
selml_OP_SelaginellaSEC_20160309_virNOG_elut.tidy	OP_SelaginellaSEC_20160309	Selaginella_SEC_24a_20160309	ENOG411DU9Z	1	5.89828438282	selml	0.005555555555555556	0.3333333333333333	0.060566623105896125	0.2
selml_OP_SelaginellaSEC_20160309_virNOG_elut.tidy	OP_SelaginellaSEC_20160309	Selaginella_SEC_24a_20160309	ENOG411DUAJ	1	159.028620713	selml	0.005555555555555556	1	0.15109195577263418	0.2611111111111111
selml_OP_SelaginellaSEC_20160309_virNOG_elut.tidy	OP_SelaginellaSEC_20160309	Selaginella_SEC_24a_20160309	ENOG411DUAK	2	309.8092206	selml	0.011111111111111112	0.2222222222222222	0.11459263893786724	0.1888888888888889
selml_OP_SelaginellaSEC_20160309_virNOG_elut.tidy	OP_SelaginellaSEC_20160309	Selaginella_SEC_24a_20160309	ENOG411DUAN	44	1219.38175133	selml	0.24444444444444444	0.46808510638297873	0.31352297483516056	0.4481481481481482
selml_OP_SelaginellaSEC_20160309_virNOG_elut.tidy	OP_SelaginellaSEC_20160309	Selaginella_SEC_24a_20160309	ENOG411DUAU	2	80.7511996286	selml	0.011111111111111112	0.2857142857142857	0.33668948075529104	0.33809523809523806
selml_OP_SelaginellaSEC_20160309_virNOG_elut.tidy	OP_SelaginellaSEC_20160309	Selaginella_SEC_24a_20160309	ENOG411DUAZ	5	492.473683834	selml	0.027777777777777776	0.35714285714285715	0.3532223865553217	0.36342592592592593
selml_OP_SelaginellaSEC_20160309_virNOG_elut.tidy	OP_SelaginellaSEC_20160309	Selaginella_SEC_24a_20160309	ENOG411DUB1	18	745.089193942	selml	0.1	0.6923076923076923	0.7510330033680406	0.8263157894736842
selml_OP_SelaginellaSEC_20160309_virNOG_elut.tidy	OP_SelaginellaSEC_20160309	Selaginella_SEC_24a_20160309	ENOG411DUB5	1	38.644641896	selml	0.005555555555555556	0.25	0.034898475116216424	0.04583333333333334
selml_OP_SelaginellaSEC_20160309_virNOG_elut.tidy	OP_SelaginellaSEC_20160309	Selaginella_SEC_24a_20160309	ENOG411DUBJ	6	1900.48828182	selml	0.03333333333333333	0.6666666666666666	0.3858807231981208	0.4
selml_OP_SelaginellaSEC_20160309_virNOG_elut.tidy	OP_SelaginellaSEC_20160309	Selaginella_SEC_24a_20160309	ENOG411DUCK	11	796.138587888	selml	0.06111111111111111	0.6111111111111112	0.6661122820702531	0.5143518518518518
selml_OP_SelaginellaSEC_20160309_virNOG_elut.tidy	OP_SelaginellaSEC_20160309	Selaginella_SEC_24a_20160309	ENOG411DUCU	12	1266.41410023	selml	0.06666666666666667	1	1	1
selml_OP_SelaginellaSEC_20160309_virNOG_elut.tidy	OP_SelaginellaSEC_20160309	Selaginella_SEC_24a_20160309	ENOG411DUCV	2	29.8681165656	selml	0.011111111111111112	1	0.1744262799852581	0.18333333333333335
selml_OP_SelaginellaSEC_20160309_virNOG_elut.tidy	OP_SelaginellaSEC_20160309	Selaginella_SEC_24a_20160309	ENOG411DUD3	3	406.703122217	selml	0.016666666666666666	0.25	0.12173751403109286	0.23787878787878788
selml_OP_SelaginellaSEC_20160309_virNOG_elut.tidy	OP_SelaginellaSEC_20160309	Selaginella_SEC_24a_20160309	ENOG411DUD6	12	431.900689384	selml	0.06666666666666667	1	0.977820801467362	1
selml_OP_SelaginellaSEC_20160309_virNOG_elut.tidy	OP_SelaginellaSEC_20160309	Selaginella_SEC_24a_20160309	ENOG411DUDB	1	69.6078393774	selml	0.005555555555555556	0.5	0.3937016825422547	0.35833333333333334
selml_OP_SelaginellaSEC_20160309_virNOG_elut.tidy	OP_SelaginellaSEC_20160309	Selaginella_SEC_24a_20160309	ENOG411DUDD	1	15.8919950069	selml	0.005555555555555556	0.5	0.09501087343075666	0.16944444444444445
selml_OP_SelaginellaSEC_20160309_virNOG_elut.tidy	OP_SelaginellaSEC_20160309	Selaginella_SEC_24a_20160309	ENOG411DUDE	1	69.4752553991	selml	0.005555555555555556	0.041666666666666664	0.0611873828064542	0.02916666666666667
selml_OP_SelaginellaSEC_20160309_virNOG_elut.tidy	OP_SelaginellaSEC_20160309	Selaginella_SEC_24a_20160309	ENOG411DUDG	11	707.707142813	selml	0.06111111111111111	0.8461538461538461	0.5336476874319824	0.47777777777777775
selml_OP_SelaginellaSEC_20160309_virNOG_elut.tidy	OP_SelaginellaSEC_20160309	Selaginella_SEC_24a_20160309	ENOG411DUEC	5	82.4778704947	selml	0.027777777777777776	0.25	0.22874706026038308	0.24673202614379083
selml_OP_SelaginellaSEC_20160309_virNOG_elut.tidy	OP_SelaginellaSEC_20160309	Selaginella_SEC_24a_20160309	ENOG411DUEH	1	187.616601963	selml	0.005555555555555556	1	1	1
selml_OP_SelaginellaSEC_20160309_virNOG_elut.tidy	OP_SelaginellaSEC_20160309	Selaginella_SEC_24a_20160309	ENOG411DUEU	1	39.0141679132	selml	0.005555555555555556	0.16666666666666666	0.1397096331807624	0.19722222222222222
selml_OP_SelaginellaSEC_20160309_virNOG_elut.tidy	OP_SelaginellaSEC_20160309	Selaginella_SEC_24a_20160309	ENOG411DUEV	2	608.349844736	selml	0.011111111111111112	1	1	0.9555555555555556
selml_OP_SelaginellaSEC_20160309_virNOG_elut.tidy	OP_SelaginellaSEC_20160309	Selaginella_SEC_24a_20160309	ENOG411DUF1	3	10.3325144279	selml	0.016666666666666666	0.75	0.21519432997420662	0.3611111111111111
selml_OP_SelaginellaSEC_20160309_virNOG_elut.tidy	OP_SelaginellaSEC_20160309	Selaginella_SEC_24a_20160309	ENOG411DUF3	11	896.898877676	selml	0.06111111111111111	0.5789473684210527	0.4850800127344403	0.40555555555555556
selml_OP_SelaginellaSEC_20160309_virNOG_elut.tidy	OP_SelaginellaSEC_20160309	Selaginella_SEC_24a_20160309	ENOG411DUF7	5	87.5125889408	selml	0.027777777777777776	0.8333333333333334	0.4438227699314615	0.6333333333333333
selml_OP_SelaginellaSEC_20160309_virNOG_elut.tidy	OP_SelaginellaSEC_20160309	Selaginella_SEC_24a_20160309	ENOG411DUF9	1	84.78875961	selml	0.005555555555555556	0.1111111111111111	0.04445848522324123	0.06825396825396825
selml_OP_SelaginellaSEC_20160309_virNOG_elut.tidy	OP_SelaginellaSEC_20160309	Selaginella_SEC_24a_20160309	ENOG411DUFI	1	42.5813926783	selml	0.005555555555555556	1	0.512662837887355	0.3388888888888889
selml_OP_SelaginellaSEC_20160309_virNOG_elut.tidy	OP_SelaginellaSEC_20160309	Selaginella_SEC_24a_20160309	ENOG411DUFW	29	1293.48075423	selml	0.16111111111111112	0.6904761904761905	0.5157314003541229	0.9091269841269842
selml_OP_SelaginellaSEC_20160309_virNOG_elut.tidy	OP_SelaginellaSEC_20160309	Selaginella_SEC_24a_20160309	ENOG411DUG1	5	269.259706337	selml	0.027777777777777776	0.2777777777777778	0.26826421428684033	0.2725694444444444
selml_OP_SelaginellaSEC_20160309_virNOG_elut.tidy	OP_SelaginellaSEC_20160309	Selaginella_SEC_24a_20160309	ENOG411DUG3	9	336.463331786	selml	0.05	0.45	0.39410771023714014	0.6000000000000001
selml_OP_SelaginellaSEC_20160309_virNOG_elut.tidy	OP_SelaginellaSEC_20160309	Selaginella_SEC_24a_20160309	ENOG411DUGA	1	146.082572192	selml	0.005555555555555556	0.06666666666666667	0.08713863103740697	0.034126984126984124
selml_OP_SelaginellaSEC_20160309_virNOG_elut.tidy	OP_SelaginellaSEC_20160309	Selaginella_SEC_24a_20160309	ENOG411DUGG	2	133.271722546	selml	0.011111111111111112	0.18181818181818182	0.1998332508967549	0.16777777777777778
selml_OP_SelaginellaSEC_20160309_virNOG_elut.tidy	OP_SelaginellaSEC_20160309	Selaginella_SEC_24a_20160309	ENOG411DUGJ	2	131.233928623	selml	0.011111111111111112	0.3333333333333333	0.3103542134950775	0.29074074074074074
selml_OP_SelaginellaSEC_20160309_virNOG_elut.tidy	OP_SelaginellaSEC_20160309	Selaginella_SEC_24a_20160309	ENOG411DUGW	18	199.318914175	selml	0.1	0.2608695652173913	0.2231774625220177	0.17719298245614037
selml_OP_SelaginellaSEC_20160309_virNOG_elut.tidy	OP_SelaginellaSEC_20160309	Selaginella_SEC_24a_20160309	ENOG411DUGY	1	17.4863785981	selml	0.005555555555555556	0.5	0.11909898864143197	0.2
selml_OP_SelaginellaSEC_20160309_virNOG_elut.tidy	OP_SelaginellaSEC_20160309	Selaginella_SEC_24a_20160309	ENOG411DUHK	2	55.1405681146	selml	0.011111111111111112	1	1	0.8111111111111112
selml_OP_SelaginellaSEC_20160309_virNOG_elut.tidy	OP_SelaginellaSEC_20160309	Selaginella_SEC_24a_20160309	ENOG411DUHR	4	323.436046577	selml	0.022222222222222223	0.2222222222222222	0.16106269873481593	0.10617283950617284
selml_OP_SelaginellaSEC_20160309_virNOG_elut.tidy	OP_SelaginellaSEC_20160309	Selaginella_SEC_24a_20160309	ENOG411DUIC	10	676.816413072	selml	0.05555555555555555	1	1	0.7962962962962963
selml_OP_SelaginellaSEC_20160309_virNOG_elut.tidy	OP_SelaginellaSEC_20160309	Selaginella_SEC_24a_20160309	ENOG411DUIF	4	72.2613402831	selml	0.022222222222222223	0.23529411764705882	0.27576043648731746	0.273015873015873
selml_OP_SelaginellaSEC_20160309_virNOG_elut.tidy	OP_SelaginellaSEC_20160309	Selaginella_SEC_24a_20160309	ENOG411DUIS	14	568.957115121	selml	0.07777777777777778	0.7368421052631579	0.5789675976956937	0.4093567251461988
selml_OP_SelaginellaSEC_20160309_virNOG_elut.tidy	OP_SelaginellaSEC_20160309	Selaginella_SEC_24a_20160309	ENOG411DUIU	1	167.88191191	selml	0.005555555555555556	0.5	0.14005766981287743	0.1888888888888889
selml_OP_SelaginellaSEC_20160309_virNOG_elut.tidy	OP_SelaginellaSEC_20160309	Selaginella_SEC_24a_20160309	ENOG411DUIX	6	362.876403324	selml	0.03333333333333333	0.5	0.46591547100051217	0.4361111111111111
selml_OP_SelaginellaSEC_20160309_virNOG_elut.tidy	OP_SelaginellaSEC_20160309	Selaginella_SEC_24a_20160309	ENOG411DUJ6	2	311.200636442	selml	0.011111111111111112	0.5	0.2046601677487893	0.18055555555555555
selml_OP_SelaginellaSEC_20160309_virNOG_elut.tidy	OP_SelaginellaSEC_20160309	Selaginella_SEC_24a_20160309	ENOG411DUJE	6	597.886985964	selml	0.03333333333333333	1	1	1
selml_OP_SelaginellaSEC_20160309_virNOG_elut.tidy	OP_SelaginellaSEC_20160309	Selaginella_SEC_24a_20160309	ENOG411DUJU	15	507.790152356	selml	0.08333333333333333	0.2830188679245283	0.2573350787819123	0.31720430107526876
selml_OP_SelaginellaSEC_20160309_virNOG_elut.tidy	OP_SelaginellaSEC_20160309	Selaginella_SEC_24a_20160309	ENOG411DUJV	1	85.8801532239	selml	0.005555555555555556	1	0.12087356461779718	0.2611111111111111
selml_OP_SelaginellaSEC_20160309_virNOG_elut.tidy	OP_SelaginellaSEC_20160309	Selaginella_SEC_24a_20160309	ENOG411DUJW	13	322.825451042	selml	0.07222222222222222	0.48148148148148145	0.48465131921261073	0.41944444444444445
selml_OP_SelaginellaSEC_20160309_virNOG_elut.tidy	OP_SelaginellaSEC_20160309	Selaginella_SEC_24a_20160309	ENOG411DUK0	5	328.401060065	selml	0.027777777777777776	0.5555555555555556	0.49408038829828876	0.6249999999999999
selml_OP_SelaginellaSEC_20160309_virNOG_elut.tidy	OP_SelaginellaSEC_20160309	Selaginella_SEC_24a_20160309	ENOG411DUK3	39	596.978335929	selml	0.21666666666666667	0.31451612903225806	0.24749321156339354	0.4464646464646465
selml_OP_SelaginellaSEC_20160309_virNOG_elut.tidy	OP_SelaginellaSEC_20160309	Selaginella_SEC_24a_20160309	ENOG411DUK8	2	157.4309102	selml	0.011111111111111112	1	0.44984636820930823	0.8111111111111112
selml_OP_SelaginellaSEC_20160309_virNOG_elut.tidy	OP_SelaginellaSEC_20160309	Selaginella_SEC_24a_20160309	ENOG411DUKD	1	145.151949746	selml	0.005555555555555556	0.3333333333333333	0.9643603653273864	0.3388888888888889
selml_OP_SelaginellaSEC_20160309_virNOG_elut.tidy	OP_SelaginellaSEC_20160309	Selaginella_SEC_24a_20160309	ENOG411DUKP	14	932.008188076	selml	0.07777777777777778	0.7777777777777778	0.8377637976624742	0.8166666666666668
selml_OP_SelaginellaSEC_20160309_virNOG_elut.tidy	OP_SelaginellaSEC_20160309	Selaginella_SEC_24a_20160309	ENOG411DUKY	2	68.1547427159	selml	0.011111111111111112	0.25	0.1656245046398537	0.1259259259259259
selml_OP_SelaginellaSEC_20160309_virNOG_elut.tidy	OP_SelaginellaSEC_20160309	Selaginella_SEC_24a_20160309	ENOG411DUM2	5	441.308672762	selml	0.027777777777777776	0.8333333333333334	0.30998074861914143	0.31481481481481477
selml_OP_SelaginellaSEC_20160309_virNOG_elut.tidy	OP_SelaginellaSEC_20160309	Selaginella_SEC_24a_20160309	ENOG411DUNA	1	79.7290325447	selml	0.005555555555555556	0.09090909090909091	0.04247028347401521	0.03777777777777778
selml_OP_SelaginellaSEC_20160309_virNOG_elut.tidy	OP_SelaginellaSEC_20160309	Selaginella_SEC_24a_20160309	ENOG411DUNH	15	285.070514038	selml	0.08333333333333333	1	0.8077692773022194	0.7166666666666667
selml_OP_SelaginellaSEC_20160309_virNOG_elut.tidy	OP_SelaginellaSEC_20160309	Selaginella_SEC_24a_20160309	ENOG411DUNJ	15	920.842222346	selml	0.08333333333333333	0.625	0.6341174475343636	0.5451388888888888
selml_OP_SelaginellaSEC_20160309_virNOG_elut.tidy	OP_SelaginellaSEC_20160309	Selaginella_SEC_24a_20160309	ENOG411DUNR	10	789.84214954	selml	0.05555555555555555	0.13333333333333333	0.08032267865478056	0.12710437710437708
selml_OP_SelaginellaSEC_20160309_virNOG_elut.tidy	OP_SelaginellaSEC_20160309	Selaginella_SEC_24a_20160309	ENOG411DUP0	1	22.7610647246	selml	0.005555555555555556	0.16666666666666666	0.035185797919570966	0.13055555555555556
selml_OP_SelaginellaSEC_20160309_virNOG_elut.tidy	OP_SelaginellaSEC_20160309	Selaginella_SEC_24a_20160309	ENOG411DUP1	14	217.950725141	selml	0.07777777777777778	0.2978723404255319	0.28469916876660595	0.3131054131054131
selml_OP_SelaginellaSEC_20160309_virNOG_elut.tidy	OP_SelaginellaSEC_20160309	Selaginella_SEC_24a_20160309	ENOG411DUPB	12	2622.61837676	selml	0.06666666666666667	0.6666666666666666	0.19359115552810213	0.15555555555555556
selml_OP_SelaginellaSEC_20160309_virNOG_elut.tidy	OP_SelaginellaSEC_20160309	Selaginella_SEC_24a_20160309	ENOG411DUPC	2	111.023647519	selml	0.011111111111111112	0.09090909090909091	0.07107419860510517	0.052910052910052914
selml_OP_SelaginellaSEC_20160309_virNOG_elut.tidy	OP_SelaginellaSEC_20160309	Selaginella_SEC_24a_20160309	ENOG411DUPG	2	74.124884221	selml	0.011111111111111112	0.5	0.4376423471411672	0.4361111111111111
selml_OP_SelaginellaSEC_20160309_virNOG_elut.tidy	OP_SelaginellaSEC_20160309	Selaginella_SEC_24a_20160309	ENOG411DUPI	1	6.04076612199	selml	0.005555555555555556	0.02702702702702703	0.01392286651899342	0.023423423423423424
selml_OP_SelaginellaSEC_20160309_virNOG_elut.tidy	OP_SelaginellaSEC_20160309	Selaginella_SEC_24a_20160309	ENOG411DUPK	2	225.35218501	selml	0.011111111111111112	0.5	0.430243700682419	0.5916666666666667
selml_OP_SelaginellaSEC_20160309_virNOG_elut.tidy	OP_SelaginellaSEC_20160309	Selaginella_SEC_24a_20160309	ENOG411DUPS	1	78.3833686992	selml	0.005555555555555556	0.09090909090909091	0.06151759430103878	0.14166666666666666
selml_OP_SelaginellaSEC_20160309_virNOG_elut.tidy	OP_SelaginellaSEC_20160309	Selaginella_SEC_24a_20160309	ENOG411DUPW	3	67.720192827	selml	0.016666666666666666	1	0.8464439104044462	1
selml_OP_SelaginellaSEC_20160309_virNOG_elut.tidy	OP_SelaginellaSEC_20160309	Selaginella_SEC_24a_20160309	ENOG411DUQ2	2	159.837426069	selml	0.011111111111111112	1	0.3664584265877234	0.4
selml_OP_SelaginellaSEC_20160309_virNOG_elut.tidy	OP_SelaginellaSEC_20160309	Selaginella_SEC_24a_20160309	ENOG411DUQC	1	12.189712153	selml	0.005555555555555556	1	0.5406170170553971	0.5666666666666667
selml_OP_SelaginellaSEC_20160309_virNOG_elut.tidy	OP_SelaginellaSEC_20160309	Selaginella_SEC_24a_20160309	ENOG411DUQG	6	222.292628191	selml	0.03333333333333333	0.3157894736842105	0.36258774171374536	0.27543859649122804
selml_OP_SelaginellaSEC_20160309_virNOG_elut.tidy	OP_SelaginellaSEC_20160309	Selaginella_SEC_24a_20160309	ENOG411DUQN	1	23.3160345415	selml	0.005555555555555556	0.125	0.06975336288478086	0.16458333333333336
selml_OP_SelaginellaSEC_20160309_virNOG_elut.tidy	OP_SelaginellaSEC_20160309	Selaginella_SEC_24a_20160309	ENOG411DUQR	4	149.886217408	selml	0.022222222222222223	1	0.9751193139236224	1
selml_OP_SelaginellaSEC_20160309_virNOG_elut.tidy	OP_SelaginellaSEC_20160309	Selaginella_SEC_24a_20160309	ENOG411DUR5	2	192.48299571	selml	0.011111111111111112	0.09090909090909091	0.07780981656284536	0.07777777777777778
selml_OP_SelaginellaSEC_20160309_virNOG_elut.tidy	OP_SelaginellaSEC_20160309	Selaginella_SEC_24a_20160309	ENOG411DUR9	2	41.5440255324	selml	0.011111111111111112	0.3333333333333333	0.3592573399330134	0.34259259259259256
selml_OP_SelaginellaSEC_20160309_virNOG_elut.tidy	OP_SelaginellaSEC_20160309	Selaginella_SEC_24a_20160309	ENOG411DURB	4	419.111371674	selml	0.022222222222222223	0.8	0.7044618697996076	0.4488888888888889
selml_OP_SelaginellaSEC_20160309_virNOG_elut.tidy	OP_SelaginellaSEC_20160309	Selaginella_SEC_24a_20160309	ENOG411DURE	11	584.798775153	selml	0.06111111111111111	0.3793103448275862	0.35972098680690306	0.3248538011695906
selml_OP_SelaginellaSEC_20160309_virNOG_elut.tidy	OP_SelaginellaSEC_20160309	Selaginella_SEC_24a_20160309	ENOG411DURH	13	111.397593993	selml	0.07222222222222222	1	0.6555808627333147	0.6211111111111111
selml_OP_SelaginellaSEC_20160309_virNOG_elut.tidy	OP_SelaginellaSEC_20160309	Selaginella_SEC_24a_20160309	ENOG411DURN	3	134.141742297	selml	0.016666666666666666	0.6	0.5354579693944255	0.7666666666666667
selml_OP_SelaginellaSEC_20160309_virNOG_elut.tidy	OP_SelaginellaSEC_20160309	Selaginella_SEC_24a_20160309	ENOG411DURP	1	60.961729202	selml	0.005555555555555556	1	0.9906919701738333	1
selml_OP_SelaginellaSEC_20160309_virNOG_elut.tidy	OP_SelaginellaSEC_20160309	Selaginella_SEC_24a_20160309	ENOG411DURZ	31	1360.94413104	selml	0.17222222222222222	0.8611111111111112	0.8082979504483937	0.7503968253968254
selml_OP_SelaginellaSEC_20160309_virNOG_elut.tidy	OP_SelaginellaSEC_20160309	Selaginella_SEC_24a_20160309	ENOG411DUS2	1	160.965846436	selml	0.005555555555555556	1	0.33280880484808695	0.3777777777777778
selml_OP_SelaginellaSEC_20160309_virNOG_elut.tidy	OP_SelaginellaSEC_20160309	Selaginella_SEC_24a_20160309	ENOG411DUS5	24	1627.32277248	selml	0.13333333333333333	0.7058823529411765	0.341797782471072	0.8352941176470589
selml_OP_SelaginellaSEC_20160309_virNOG_elut.tidy	OP_SelaginellaSEC_20160309	Selaginella_SEC_24a_20160309	ENOG411DUS9	2	28.7772153745	selml	0.011111111111111112	1	0.18507620653862633	0.3777777777777778
selml_OP_SelaginellaSEC_20160309_virNOG_elut.tidy	OP_SelaginellaSEC_20160309	Selaginella_SEC_24a_20160309	ENOG411DUSA	1	88.3882549944	selml	0.005555555555555556	1	0.3252586871068997	0.5111111111111112
selml_OP_SelaginellaSEC_20160309_virNOG_elut.tidy	OP_SelaginellaSEC_20160309	Selaginella_SEC_24a_20160309	ENOG411DUSJ	5	458.212073121	selml	0.027777777777777776	0.29411764705882354	0.19229422372504062	0.1706349206349206
selml_OP_SelaginellaSEC_20160309_virNOG_elut.tidy	OP_SelaginellaSEC_20160309	Selaginella_SEC_24a_20160309	ENOG411DUSQ	1	47.9710096804	selml	0.005555555555555556	0.5	0.2977703120410858	0.28055555555555556
selml_OP_SelaginellaSEC_20160309_virNOG_elut.tidy	OP_SelaginellaSEC_20160309	Selaginella_SEC_24a_20160309	ENOG411DUSW	1	13.5261640919	selml	0.005555555555555556	0.3333333333333333	0.21678279030181974	0.19814814814814816
selml_OP_SelaginellaSEC_20160309_virNOG_elut.tidy	OP_SelaginellaSEC_20160309	Selaginella_SEC_24a_20160309	ENOG411DUT8	2	155.290768517	selml	0.011111111111111112	1	0.35176889783166854	0.3611111111111111
selml_OP_SelaginellaSEC_20160309_virNOG_elut.tidy	OP_SelaginellaSEC_20160309	Selaginella_SEC_24a_20160309	ENOG411DUTE	11	443.27601007	selml	0.06111111111111111	0.7857142857142857	0.8297408407086321	1
selml_OP_SelaginellaSEC_20160309_virNOG_elut.tidy	OP_SelaginellaSEC_20160309	Selaginella_SEC_24a_20160309	ENOG411DUTU	16	1226.05594997	selml	0.08888888888888889	0.9411764705882353	0.9767694826296962	0.7895424836601307
selml_OP_SelaginellaSEC_20160309_virNOG_elut.tidy	OP_SelaginellaSEC_20160309	Selaginella_SEC_24a_20160309	ENOG411DUU4	1	39.405391316	selml	0.005555555555555556	1	1	0.5611111111111111
selml_OP_SelaginellaSEC_20160309_virNOG_elut.tidy	OP_SelaginellaSEC_20160309	Selaginella_SEC_24a_20160309	ENOG411DUU6	3	251.953820994	selml	0.016666666666666666	0.2727272727272727	0.2939352609766274	0.3227272727272727
selml_OP_SelaginellaSEC_20160309_virNOG_elut.tidy	OP_SelaginellaSEC_20160309	Selaginella_SEC_24a_20160309	ENOG411DUU7	61	4161.30075776	selml	0.3388888888888889	1	0.9581252767536461	0.9396464646464646
selml_OP_SelaginellaSEC_20160309_virNOG_elut.tidy	OP_SelaginellaSEC_20160309	Selaginella_SEC_24a_20160309	ENOG411DUU8	2	155.373767324	selml	0.011111111111111112	1	0.5906470882339951	0.8111111111111112
selml_OP_SelaginellaSEC_20160309_virNOG_elut.tidy	OP_SelaginellaSEC_20160309	Selaginella_SEC_24a_20160309	ENOG411DUV7	12	718.752951276	selml	0.06666666666666667	0.8571428571428571	0.480656098890786	0.4095238095238095
selml_OP_SelaginellaSEC_20160309_virNOG_elut.tidy	OP_SelaginellaSEC_20160309	Selaginella_SEC_24a_20160309	ENOG411DUVZ	5	246.325922606	selml	0.027777777777777776	0.3333333333333333	0.3482227549954318	0.45138888888888884
selml_OP_SelaginellaSEC_20160309_virNOG_elut.tidy	OP_SelaginellaSEC_20160309	Selaginella_SEC_24a_20160309	ENOG411DUW6	1	208.522085117	selml	0.005555555555555556	0.07142857142857142	0.058254406386909686	0.06230158730158731
selml_OP_SelaginellaSEC_20160309_virNOG_elut.tidy	OP_SelaginellaSEC_20160309	Selaginella_SEC_24a_20160309	ENOG411DUWG	14	126.14693247	selml	0.07777777777777778	0.34146341463414637	0.23902438513711396	0.352046783625731
selml_OP_SelaginellaSEC_20160309_virNOG_elut.tidy	OP_SelaginellaSEC_20160309	Selaginella_SEC_24a_20160309	ENOG411DUWH	1	2.53668689933	selml	0.005555555555555556	0.3333333333333333	0.01817757328897905	0.03888888888888889
selml_OP_SelaginellaSEC_20160309_virNOG_elut.tidy	OP_SelaginellaSEC_20160309	Selaginella_SEC_24a_20160309	ENOG411DUWK	12	428.086994385	selml	0.06666666666666667	0.8	0.8278859228354544	0.819047619047619
selml_OP_SelaginellaSEC_20160309_virNOG_elut.tidy	OP_SelaginellaSEC_20160309	Selaginella_SEC_24a_20160309	ENOG411DUWM	1	4.44531146786	selml	0.005555555555555556	1	0.07051980861631164	0.4055555555555556
selml_OP_SelaginellaSEC_20160309_virNOG_elut.tidy	OP_SelaginellaSEC_20160309	Selaginella_SEC_24a_20160309	ENOG411DUWZ	5	480.251802057	selml	0.027777777777777776	0.625	0.6752123468532159	0.4563492063492063
selml_OP_SelaginellaSEC_20160309_virNOG_elut.tidy	OP_SelaginellaSEC_20160309	Selaginella_SEC_24a_20160309	ENOG411DUX8	2	315.261532797	selml	0.011111111111111112	0.2857142857142857	0.09816248929679111	0.1888888888888889
selml_OP_SelaginellaSEC_20160309_virNOG_elut.tidy	OP_SelaginellaSEC_20160309	Selaginella_SEC_24a_20160309	ENOG411DUX9	5	506.072800046	selml	0.027777777777777776	0.7142857142857143	0.32895015203791084	0.36111111111111105
selml_OP_SelaginellaSEC_20160309_virNOG_elut.tidy	OP_SelaginellaSEC_20160309	Selaginella_SEC_24a_20160309	ENOG411DUXD	68	4431.9861597	selml	0.37777777777777777	0.8947368421052632	0.8486438311137082	1
selml_OP_SelaginellaSEC_20160309_virNOG_elut.tidy	OP_SelaginellaSEC_20160309	Selaginella_SEC_24a_20160309	ENOG411DUXM	1	104.195096295	selml	0.005555555555555556	0.3333333333333333	0.20449977653441279	0.18333333333333335
selml_OP_SelaginellaSEC_20160309_virNOG_elut.tidy	OP_SelaginellaSEC_20160309	Selaginella_SEC_24a_20160309	ENOG411DUXP	32	1261.24172308	selml	0.17777777777777778	0.38095238095238093	0.29900555800148354	0.24973544973544975
selml_OP_SelaginellaSEC_20160309_virNOG_elut.tidy	OP_SelaginellaSEC_20160309	Selaginella_SEC_24a_20160309	ENOG411DUXT	1	27.3178845064	selml	0.005555555555555556	1	0.33980201217396916	0.3388888888888889
selml_OP_SelaginellaSEC_20160309_virNOG_elut.tidy	OP_SelaginellaSEC_20160309	Selaginella_SEC_24a_20160309	ENOG411DUXZ	1	61.5526385554	selml	0.005555555555555556	0.125	0.05637850555075222	0.2
selml_OP_SelaginellaSEC_20160309_virNOG_elut.tidy	OP_SelaginellaSEC_20160309	Selaginella_SEC_24a_20160309	ENOG411DUY0	5	249.412666155	selml	0.027777777777777776	0.1388888888888889	0.1443532349204828	0.12114197530864197
selml_OP_SelaginellaSEC_20160309_virNOG_elut.tidy	OP_SelaginellaSEC_20160309	Selaginella_SEC_24a_20160309	ENOG411DUY7	7	472.012742815	selml	0.03888888888888889	0.5	0.46083491357737605	0.7340277777777778
selml_OP_SelaginellaSEC_20160309_virNOG_elut.tidy	OP_SelaginellaSEC_20160309	Selaginella_SEC_24a_20160309	ENOG411DUYC	1	51.0814125221	selml	0.005555555555555556	0.3333333333333333	0.18065232525136268	0.19814814814814816
selml_OP_SelaginellaSEC_20160309_virNOG_elut.tidy	OP_SelaginellaSEC_20160309	Selaginella_SEC_24a_20160309	ENOG411DUZ3	1	63.3342742185	selml	0.005555555555555556	0.16666666666666666	0.15525769681815338	0.1111111111111111
selml_OP_SelaginellaSEC_20160309_virNOG_elut.tidy	OP_SelaginellaSEC_20160309	Selaginella_SEC_24a_20160309	ENOG411DUZA	2	270.632414582	selml	0.011111111111111112	0.125	0.1176771766088306	0.10486111111111111
selml_OP_SelaginellaSEC_20160309_virNOG_elut.tidy	OP_SelaginellaSEC_20160309	Selaginella_SEC_24a_20160309	ENOG411DUZB	1	5.09975999141	selml	0.005555555555555556	0.5	0.044989950837411724	0.09166666666666667
selml_OP_SelaginellaSEC_20160309_virNOG_elut.tidy	OP_SelaginellaSEC_20160309	Selaginella_SEC_24a_20160309	ENOG411DUZC	1	122.737732178	selml	0.005555555555555556	0.5	0.24798174458501487	0.5222222222222223
selml_OP_SelaginellaSEC_20160309_virNOG_elut.tidy	OP_SelaginellaSEC_20160309	Selaginella_SEC_24a_20160309	ENOG411DUZJ	20	928.548470002	selml	0.1111111111111111	1	0.8716311008195514	0.8686868686868686
selml_OP_SelaginellaSEC_20160309_virNOG_elut.tidy	OP_SelaginellaSEC_20160309	Selaginella_SEC_24a_20160309	ENOG411DV02	4	674.211925958	selml	0.022222222222222223	0.4	0.12479603200361826	0.15555555555555556
selml_OP_SelaginellaSEC_20160309_virNOG_elut.tidy	OP_SelaginellaSEC_20160309	Selaginella_SEC_24a_20160309	ENOG411DV0A	3	116.786751254	selml	0.016666666666666666	0.6	0.48854362623758874	0.3611111111111111
selml_OP_SelaginellaSEC_20160309_virNOG_elut.tidy	OP_SelaginellaSEC_20160309	Selaginella_SEC_24a_20160309	ENOG411DV0Q	1	39.8186132598	selml	0.005555555555555556	0.5	0.08076999901280797	0.21666666666666667
selml_OP_SelaginellaSEC_20160309_virNOG_elut.tidy	OP_SelaginellaSEC_20160309	Selaginella_SEC_24a_20160309	ENOG411DV19	17	447.821796166	selml	0.09444444444444444	0.5	0.3180932132630568	0.4753703703703704
selml_OP_SelaginellaSEC_20160309_virNOG_elut.tidy	OP_SelaginellaSEC_20160309	Selaginella_SEC_24a_20160309	ENOG411DV2G	42	1923.40640323	selml	0.23333333333333334	1	0.6444149123392958	0.6080808080808081
selml_OP_SelaginellaSEC_20160309_virNOG_elut.tidy	OP_SelaginellaSEC_20160309	Selaginella_SEC_24a_20160309	ENOG411DV2K	15	917.124459045	selml	0.08333333333333333	0.7894736842105263	0.5150507857616056	0.7430555555555555
selml_OP_SelaginellaSEC_20160309_virNOG_elut.tidy	OP_SelaginellaSEC_20160309	Selaginella_SEC_24a_20160309	ENOG411DV2Z	1	9.85104434643	selml	0.005555555555555556	0.5	0.11401304811700318	0.3388888888888889
selml_OP_SelaginellaSEC_20160309_virNOG_elut.tidy	OP_SelaginellaSEC_20160309	Selaginella_SEC_24a_20160309	ENOG411DV34	4	237.397736102	selml	0.022222222222222223	0.5714285714285714	0.47859946293003974	0.5814814814814815
selml_OP_SelaginellaSEC_20160309_virNOG_elut.tidy	OP_SelaginellaSEC_20160309	Selaginella_SEC_24a_20160309	ENOG411DV37	7	809.286747926	selml	0.03888888888888889	0.875	0.45747566908721526	0.4212962962962963
selml_OP_SelaginellaSEC_20160309_virNOG_elut.tidy	OP_SelaginellaSEC_20160309	Selaginella_SEC_24a_20160309	ENOG411DV38	1	19.0643641619	selml	0.005555555555555556	1	0.05975894798152502	0.18333333333333335
selml_OP_SelaginellaSEC_20160309_virNOG_elut.tidy	OP_SelaginellaSEC_20160309	Selaginella_SEC_24a_20160309	ENOG411DV3I	2	18.4308500669	selml	0.011111111111111112	0.6666666666666666	0.11025816559759262	0.20555555555555555
selml_OP_SelaginellaSEC_20160309_virNOG_elut.tidy	OP_SelaginellaSEC_20160309	Selaginella_SEC_24a_20160309	ENOG411DV3W	120	2554.40031174	selml	0.6666666666666666	0.9022556390977443	0.7839937856535142	0.6991869918699186
selml_OP_SelaginellaSEC_20160309_virNOG_elut.tidy	OP_SelaginellaSEC_20160309	Selaginella_SEC_24a_20160309	ENOG411DV42	2	137.992556327	selml	0.011111111111111112	0.5	0.18891707792186957	0.7222222222222222
selml_OP_SelaginellaSEC_20160309_virNOG_elut.tidy	OP_SelaginellaSEC_20160309	Selaginella_SEC_24a_20160309	ENOG411DV4A	1	11.4106104408	selml	0.005555555555555556	0.16666666666666666	0.0796143670222516	0.14537037037037037
selml_OP_SelaginellaSEC_20160309_virNOG_elut.tidy	OP_SelaginellaSEC_20160309	Selaginella_SEC_24a_20160309	ENOG411DV4E	1	52.4009448505	selml	0.005555555555555556	0.07142857142857142	0.059802330725688885	0.03968253968253968
selml_OP_SelaginellaSEC_20160309_virNOG_elut.tidy	OP_SelaginellaSEC_20160309	Selaginella_SEC_24a_20160309	ENOG411DV4G	1	54.4154952141	selml	0.005555555555555556	0.1	0.09835259350754562	0.05555555555555555
selml_OP_SelaginellaSEC_20160309_virNOG_elut.tidy	OP_SelaginellaSEC_20160309	Selaginella_SEC_24a_20160309	ENOG411DV54	7	844.119206784	selml	0.03888888888888889	0.5833333333333334	0.5453546113384674	0.38240740740740736
selml_OP_SelaginellaSEC_20160309_virNOG_elut.tidy	OP_SelaginellaSEC_20160309	Selaginella_SEC_24a_20160309	ENOG411DV5B	1	185.054832482	selml	0.005555555555555556	0.1111111111111111	0.0699836571627661	0.03888888888888889
selml_OP_SelaginellaSEC_20160309_virNOG_elut.tidy	OP_SelaginellaSEC_20160309	Selaginella_SEC_24a_20160309	ENOG411DV5I	1	109.596350109	selml	0.005555555555555556	1	0.573506169909806	0.5944444444444446
selml_OP_SelaginellaSEC_20160309_virNOG_elut.tidy	OP_SelaginellaSEC_20160309	Selaginella_SEC_24a_20160309	ENOG411DV5K	15	1517.95733317	selml	0.08333333333333333	1	0.8582133005009407	1
selml_OP_SelaginellaSEC_20160309_virNOG_elut.tidy	OP_SelaginellaSEC_20160309	Selaginella_SEC_24a_20160309	ENOG411DV5M	1	96.9014395543	selml	0.005555555555555556	1	1	1
selml_OP_SelaginellaSEC_20160309_virNOG_elut.tidy	OP_SelaginellaSEC_20160309	Selaginella_SEC_24a_20160309	ENOG411DV5P	1	51.9900418575	selml	0.005555555555555556	0.5	0.4148484748953623	0.4361111111111111
selml_OP_SelaginellaSEC_20160309_virNOG_elut.tidy	OP_SelaginellaSEC_20160309	Selaginella_SEC_24a_20160309	ENOG411DV5U	4	372.455044541	selml	0.022222222222222223	0.2	0.15176010862228645	0.17444444444444446
selml_OP_SelaginellaSEC_20160309_virNOG_elut.tidy	OP_SelaginellaSEC_20160309	Selaginella_SEC_24a_20160309	ENOG411DV67	16	763.497580946	selml	0.08888888888888889	0.64	0.6790873545925946	0.7573333333333333
selml_OP_SelaginellaSEC_20160309_virNOG_elut.tidy	OP_SelaginellaSEC_20160309	Selaginella_SEC_24a_20160309	ENOG411DV68	1	17.0437453645	selml	0.005555555555555556	1	0.12129643608153728	0.18333333333333335
selml_OP_SelaginellaSEC_20160309_virNOG_elut.tidy	OP_SelaginellaSEC_20160309	Selaginella_SEC_24a_20160309	ENOG411DV6I	1	19.167317714	selml	0.005555555555555556	0.1	0.03181075325573815	0.03888888888888889
selml_OP_SelaginellaSEC_20160309_virNOG_elut.tidy	OP_SelaginellaSEC_20160309	Selaginella_SEC_24a_20160309	ENOG411DV75	1	102.05805718	selml	0.005555555555555556	0.3333333333333333	0.3266827240484058	0.2796296296296296
selml_OP_SelaginellaSEC_20160309_virNOG_elut.tidy	OP_SelaginellaSEC_20160309	Selaginella_SEC_24a_20160309	ENOG411DV7C	4	144.456528853	selml	0.022222222222222223	0.36363636363636365	0.3438625943552615	0.38222222222222224
selml_OP_SelaginellaSEC_20160309_virNOG_elut.tidy	OP_SelaginellaSEC_20160309	Selaginella_SEC_24a_20160309	ENOG411DV8B	11	783.434803736	selml	0.06111111111111111	0.6111111111111112	0.19082906134555458	0.55
selml_OP_SelaginellaSEC_20160309_virNOG_elut.tidy	OP_SelaginellaSEC_20160309	Selaginella_SEC_24a_20160309	ENOG411DV8T	1	9.77705107611	selml	0.005555555555555556	0.5	0.10787540929028899	0.1888888888888889
selml_OP_SelaginellaSEC_20160309_virNOG_elut.tidy	OP_SelaginellaSEC_20160309	Selaginella_SEC_24a_20160309	ENOG411DV8Z	1	5.54871889224	selml	0.005555555555555556	0.5	0.033080846204061314	0.18333333333333335
selml_OP_SelaginellaSEC_20160309_virNOG_elut.tidy	OP_SelaginellaSEC_20160309	Selaginella_SEC_24a_20160309	ENOG411DV91	2	223.894268841	selml	0.011111111111111112	0.18181818181818182	0.12132737000397034	0.1
selml_OP_SelaginellaSEC_20160309_virNOG_elut.tidy	OP_SelaginellaSEC_20160309	Selaginella_SEC_24a_20160309	ENOG411DV92	1	184.794163632	selml	0.005555555555555556	0.5	0.6261862923959854	0.3166666666666667
selml_OP_SelaginellaSEC_20160309_virNOG_elut.tidy	OP_SelaginellaSEC_20160309	Selaginella_SEC_24a_20160309	ENOG411DV93	15	238.819251246	selml	0.08333333333333333	0.46875	0.21144794811251105	0.5833333333333334
selml_OP_SelaginellaSEC_20160309_virNOG_elut.tidy	OP_SelaginellaSEC_20160309	Selaginella_SEC_24a_20160309	ENOG411DV98	1	35.1323610777	selml	0.005555555555555556	0.3333333333333333	0.19194320256881606	0.15925925925925927
selml_OP_SelaginellaSEC_20160309_virNOG_elut.tidy	OP_SelaginellaSEC_20160309	Selaginella_SEC_24a_20160309	ENOG411DV99	1	29.8433752862	selml	0.005555555555555556	0.03125	0.020695067617905374	0.026984126984126985
selml_OP_SelaginellaSEC_20160309_virNOG_elut.tidy	OP_SelaginellaSEC_20160309	Selaginella_SEC_24a_20160309	ENOG411DV9P	5	298.726294435	selml	0.027777777777777776	0.3125	0.3333623299389785	0.21717171717171715
selml_OP_SelaginellaSEC_20160309_virNOG_elut.tidy	OP_SelaginellaSEC_20160309	Selaginella_SEC_24a_20160309	ENOG411DVA1	5	37.2621409279	selml	0.027777777777777776	0.07936507936507936	0.0770105471559224	0.05555555555555555
selml_OP_SelaginellaSEC_20160309_virNOG_elut.tidy	OP_SelaginellaSEC_20160309	Selaginella_SEC_24a_20160309	ENOG411DVAI	29	468.105434012	selml	0.16111111111111112	0.6444444444444445	0.6279229983852476	0.6927777777777778
selml_OP_SelaginellaSEC_20160309_virNOG_elut.tidy	OP_SelaginellaSEC_20160309	Selaginella_SEC_24a_20160309	ENOG411DVAW	6	817.640424974	selml	0.03333333333333333	0.4	0.36018664801184175	0.3738095238095238
selml_OP_SelaginellaSEC_20160309_virNOG_elut.tidy	OP_SelaginellaSEC_20160309	Selaginella_SEC_24a_20160309	ENOG411DVB4	1	60.791367349	selml	0.005555555555555556	0.5	0.3816170468742054	0.41944444444444445
selml_OP_SelaginellaSEC_20160309_virNOG_elut.tidy	OP_SelaginellaSEC_20160309	Selaginella_SEC_24a_20160309	ENOG411DVBE	1	56.7185373348	selml	0.005555555555555556	0.16666666666666666	0.13302910903689888	0.2712962962962963
selml_OP_SelaginellaSEC_20160309_virNOG_elut.tidy	OP_SelaginellaSEC_20160309	Selaginella_SEC_24a_20160309	ENOG411DVBN	1	38.7373334217	selml	0.005555555555555556	0.041666666666666664	0.12707500668524335	0.0349537037037037
selml_OP_SelaginellaSEC_20160309_virNOG_elut.tidy	OP_SelaginellaSEC_20160309	Selaginella_SEC_24a_20160309	ENOG411DVBS	1	146.082572192	selml	0.005555555555555556	0.3333333333333333	0.33199290807899134	0.4055555555555556
selml_OP_SelaginellaSEC_20160309_virNOG_elut.tidy	OP_SelaginellaSEC_20160309	Selaginella_SEC_24a_20160309	ENOG411DVBT	1	6.10883779696	selml	0.005555555555555556	1	0.11237021801063558	0.1888888888888889
selml_OP_SelaginellaSEC_20160309_virNOG_elut.tidy	OP_SelaginellaSEC_20160309	Selaginella_SEC_24a_20160309	ENOG411DVCB	1	93.0930860347	selml	0.005555555555555556	0.3333333333333333	0.15406343679395057	0.20555555555555555
selml_OP_SelaginellaSEC_20160309_virNOG_elut.tidy	OP_SelaginellaSEC_20160309	Selaginella_SEC_24a_20160309	ENOG411DVCJ	1	68.6896280385	selml	0.005555555555555556	0.2	0.21086355757538908	0.19814814814814816
selml_OP_SelaginellaSEC_20160309_virNOG_elut.tidy	OP_SelaginellaSEC_20160309	Selaginella_SEC_24a_20160309	ENOG411DVCN	6	188.811683306	selml	0.03333333333333333	0.35294117647058826	0.409200084568509	0.5592592592592592
selml_OP_SelaginellaSEC_20160309_virNOG_elut.tidy	OP_SelaginellaSEC_20160309	Selaginella_SEC_24a_20160309	ENOG411DVD4	1	3.81662008538	selml	0.005555555555555556	0.16666666666666666	0.05707918329182884	0.1
selml_OP_SelaginellaSEC_20160309_virNOG_elut.tidy	OP_SelaginellaSEC_20160309	Selaginella_SEC_24a_20160309	ENOG411DVDK	3	43.5272986619	selml	0.016666666666666666	0.11538461538461539	0.12007477222339605	0.08260869565217392
selml_OP_SelaginellaSEC_20160309_virNOG_elut.tidy	OP_SelaginellaSEC_20160309	Selaginella_SEC_24a_20160309	ENOG411DVDX	5	214.913355553	selml	0.027777777777777776	0.11904761904761904	0.10500632287093316	0.14285714285714285
selml_OP_SelaginellaSEC_20160309_virNOG_elut.tidy	OP_SelaginellaSEC_20160309	Selaginella_SEC_24a_20160309	ENOG411DVDY	1	113.931147991	selml	0.005555555555555556	1	1	0.5555555555555556
selml_OP_SelaginellaSEC_20160309_virNOG_elut.tidy	OP_SelaginellaSEC_20160309	Selaginella_SEC_24a_20160309	ENOG411DVE1	10	482.870349131	selml	0.05555555555555555	1	0.9441322823388513	1
selml_OP_SelaginellaSEC_20160309_virNOG_elut.tidy	OP_SelaginellaSEC_20160309	Selaginella_SEC_24a_20160309	ENOG411DVEG	9	459.298569394	selml	0.05	0.8181818181818182	0.7029480500787406	0.740909090909091
selml_OP_SelaginellaSEC_20160309_virNOG_elut.tidy	OP_SelaginellaSEC_20160309	Selaginella_SEC_24a_20160309	ENOG411DVEK	1	49.9024267368	selml	0.005555555555555556	1	0.07534452194521021	0.2611111111111111
selml_OP_SelaginellaSEC_20160309_virNOG_elut.tidy	OP_SelaginellaSEC_20160309	Selaginella_SEC_24a_20160309	ENOG411DVEU	1	162.116476821	selml	0.005555555555555556	1	0.8215928069251364	0.638888888888889
selml_OP_SelaginellaSEC_20160309_virNOG_elut.tidy	OP_SelaginellaSEC_20160309	Selaginella_SEC_24a_20160309	ENOG411DVF1	7	411.076924555	selml	0.03888888888888889	0.2916666666666667	0.3873248626582176	0.49259259259259264
selml_OP_SelaginellaSEC_20160309_virNOG_elut.tidy	OP_SelaginellaSEC_20160309	Selaginella_SEC_24a_20160309	ENOG411DVFG	1	32.3312715386	selml	0.005555555555555556	0.5	0.28507124373901566	0.6583333333333334
selml_OP_SelaginellaSEC_20160309_virNOG_elut.tidy	OP_SelaginellaSEC_20160309	Selaginella_SEC_24a_20160309	ENOG411DVFP	12	320.765834711	selml	0.06666666666666667	0.48	0.4835049034856494	0.41666666666666663
selml_OP_SelaginellaSEC_20160309_virNOG_elut.tidy	OP_SelaginellaSEC_20160309	Selaginella_SEC_24a_20160309	ENOG411DVFU	22	548.705773241	selml	0.12222222222222222	1	0.74712117318259	1
selml_OP_SelaginellaSEC_20160309_virNOG_elut.tidy	OP_SelaginellaSEC_20160309	Selaginella_SEC_24a_20160309	ENOG411DVFW	8	1254.25662889	selml	0.044444444444444446	1	0.950166549110862	0.9555555555555556
selml_OP_SelaginellaSEC_20160309_virNOG_elut.tidy	OP_SelaginellaSEC_20160309	Selaginella_SEC_24a_20160309	ENOG411DVFX	1	105.384926106	selml	0.005555555555555556	0.5	0.5092964185257679	0.4305555555555556
selml_OP_SelaginellaSEC_20160309_virNOG_elut.tidy	OP_SelaginellaSEC_20160309	Selaginella_SEC_24a_20160309	ENOG411DVG2	2	313.661684508	selml	0.011111111111111112	0.125	0.17775843482681172	0.10902777777777778
selml_OP_SelaginellaSEC_20160309_virNOG_elut.tidy	OP_SelaginellaSEC_20160309	Selaginella_SEC_24a_20160309	ENOG411DVGD	7	400.109169773	selml	0.03888888888888889	1	0.6273108613518221	1
selml_OP_SelaginellaSEC_20160309_virNOG_elut.tidy	OP_SelaginellaSEC_20160309	Selaginella_SEC_24a_20160309	ENOG411DVGK	2	131.675828919	selml	0.011111111111111112	0.5	0.4398011343727782	0.46666666666666673
selml_OP_SelaginellaSEC_20160309_virNOG_elut.tidy	OP_SelaginellaSEC_20160309	Selaginella_SEC_24a_20160309	ENOG411DVGT	3	65.8773330304	selml	0.016666666666666666	1	0.14601201083198775	0.5499999999999999
selml_OP_SelaginellaSEC_20160309_virNOG_elut.tidy	OP_SelaginellaSEC_20160309	Selaginella_SEC_24a_20160309	ENOG411DVH0	2	277.341500893	selml	0.011111111111111112	1	1	1
selml_OP_SelaginellaSEC_20160309_virNOG_elut.tidy	OP_SelaginellaSEC_20160309	Selaginella_SEC_24a_20160309	ENOG411DVHA	2	127.108369786	selml	0.011111111111111112	0.6666666666666666	0.7624779266128027	0.8777777777777779
selml_OP_SelaginellaSEC_20160309_virNOG_elut.tidy	OP_SelaginellaSEC_20160309	Selaginella_SEC_24a_20160309	ENOG411DVHH	1	150.819361174	selml	0.005555555555555556	0.5	0.304335613667048	0.2388888888888889
selml_OP_SelaginellaSEC_20160309_virNOG_elut.tidy	OP_SelaginellaSEC_20160309	Selaginella_SEC_24a_20160309	ENOG411DVHY	4	51.4189983163	selml	0.022222222222222223	0.5714285714285714	0.4501220404428081	0.9301587301587302
selml_OP_SelaginellaSEC_20160309_virNOG_elut.tidy	OP_SelaginellaSEC_20160309	Selaginella_SEC_24a_20160309	ENOG411DVIT	16	5045.28156357	selml	0.08888888888888889	1	0.6581786214369597	0.8493827160493828
selml_OP_SelaginellaSEC_20160309_virNOG_elut.tidy	OP_SelaginellaSEC_20160309	Selaginella_SEC_24a_20160309	ENOG411DVJ1	7	202.867970399	selml	0.03888888888888889	0.4666666666666667	0.504105280199747	0.5916666666666667
selml_OP_SelaginellaSEC_20160309_virNOG_elut.tidy	OP_SelaginellaSEC_20160309	Selaginella_SEC_24a_20160309	ENOG411DVJ4	1	90.2890913907	selml	0.005555555555555556	1	1	0.9055555555555556
selml_OP_SelaginellaSEC_20160309_virNOG_elut.tidy	OP_SelaginellaSEC_20160309	Selaginella_SEC_24a_20160309	ENOG411DVJ9	4	258.458539031	selml	0.022222222222222223	0.6666666666666666	0.8438546479665006	0.7888888888888889
selml_OP_SelaginellaSEC_20160309_virNOG_elut.tidy	OP_SelaginellaSEC_20160309	Selaginella_SEC_24a_20160309	ENOG411DVJQ	2	58.996310231	selml	0.011111111111111112	0.13333333333333333	0.047679206744932534	0.07481481481481482
selml_OP_SelaginellaSEC_20160309_virNOG_elut.tidy	OP_SelaginellaSEC_20160309	Selaginella_SEC_24a_20160309	ENOG411DVJX	3	369.651268055	selml	0.016666666666666666	0.5	0.1592287340436677	0.2833333333333333
selml_OP_SelaginellaSEC_20160309_virNOG_elut.tidy	OP_SelaginellaSEC_20160309	Selaginella_SEC_24a_20160309	ENOG411DVJZ	5	592.175463943	selml	0.027777777777777776	1	1	1
selml_OP_SelaginellaSEC_20160309_virNOG_elut.tidy	OP_SelaginellaSEC_20160309	Selaginella_SEC_24a_20160309	ENOG411DVK3	6	309.146506829	selml	0.03333333333333333	0.15384615384615385	0.13514515499788118	0.11176470588235295
selml_OP_SelaginellaSEC_20160309_virNOG_elut.tidy	OP_SelaginellaSEC_20160309	Selaginella_SEC_24a_20160309	ENOG411DVK4	1	27.0422622012	selml	0.005555555555555556	1	0.3271003258913402	0.3777777777777778
selml_OP_SelaginellaSEC_20160309_virNOG_elut.tidy	OP_SelaginellaSEC_20160309	Selaginella_SEC_24a_20160309	ENOG411DVKV	17	887.297637203	selml	0.09444444444444444	0.9444444444444444	1	0.8388888888888888
selml_OP_SelaginellaSEC_20160309_virNOG_elut.tidy	OP_SelaginellaSEC_20160309	Selaginella_SEC_24a_20160309	ENOG411DVMR	1	107.839439886	selml	0.005555555555555556	0.5	0.2873487547722701	0.2388888888888889
selml_OP_SelaginellaSEC_20160309_virNOG_elut.tidy	OP_SelaginellaSEC_20160309	Selaginella_SEC_24a_20160309	ENOG411DVMX	1	41.5786868171	selml	0.005555555555555556	1	0.024895372113153482	0.03888888888888889
selml_OP_SelaginellaSEC_20160309_virNOG_elut.tidy	OP_SelaginellaSEC_20160309	Selaginella_SEC_24a_20160309	ENOG411DVMZ	5	1038.22970951	selml	0.027777777777777776	0.2631578947368421	0.14455315371039554	0.09941520467836257
selml_OP_SelaginellaSEC_20160309_virNOG_elut.tidy	OP_SelaginellaSEC_20160309	Selaginella_SEC_24a_20160309	ENOG411DVN6	4	128.706162336	selml	0.022222222222222223	0.5714285714285714	0.5559284001886289	0.7555555555555556
selml_OP_SelaginellaSEC_20160309_virNOG_elut.tidy	OP_SelaginellaSEC_20160309	Selaginella_SEC_24a_20160309	ENOG411DVND	1	12.5227117922	selml	0.005555555555555556	0.16666666666666666	0.09733921570575312	0.04
selml_OP_SelaginellaSEC_20160309_virNOG_elut.tidy	OP_SelaginellaSEC_20160309	Selaginella_SEC_24a_20160309	ENOG411DVNP	9	103.545043925	selml	0.05	0.1267605633802817	0.1535955005913484	0.140625
selml_OP_SelaginellaSEC_20160309_virNOG_elut.tidy	OP_SelaginellaSEC_20160309	Selaginella_SEC_24a_20160309	ENOG411DVNT	6	552.243288644	selml	0.03333333333333333	1	0.668738920193524	0.5733333333333334
selml_OP_SelaginellaSEC_20160309_virNOG_elut.tidy	OP_SelaginellaSEC_20160309	Selaginella_SEC_24a_20160309	ENOG411DVP3	29	1914.69843204	selml	0.16111111111111112	1	0.6406464040791966	0.6024154589371982
selml_OP_SelaginellaSEC_20160309_virNOG_elut.tidy	OP_SelaginellaSEC_20160309	Selaginella_SEC_24a_20160309	ENOG411DVP6	4	237.547469768	selml	0.022222222222222223	0.36363636363636365	0.2951728831283572	0.4303030303030303
selml_OP_SelaginellaSEC_20160309_virNOG_elut.tidy	OP_SelaginellaSEC_20160309	Selaginella_SEC_24a_20160309	ENOG411DVPF	22	1232.57582112	selml	0.12222222222222222	0.55	0.6382336487245709	0.6470588235294118
selml_OP_SelaginellaSEC_20160309_virNOG_elut.tidy	OP_SelaginellaSEC_20160309	Selaginella_SEC_24a_20160309	ENOG411DVPG	1	20.6209837675	selml	0.005555555555555556	0.047619047619047616	0.04052890578652235	0.032679738562091505
selml_OP_SelaginellaSEC_20160309_virNOG_elut.tidy	OP_SelaginellaSEC_20160309	Selaginella_SEC_24a_20160309	ENOG411DVPI	7	309.329192126	selml	0.03888888888888889	0.6363636363636364	0.4873464938697321	0.5201388888888889
selml_OP_SelaginellaSEC_20160309_virNOG_elut.tidy	OP_SelaginellaSEC_20160309	Selaginella_SEC_24a_20160309	ENOG411DVPS	1	20.6063667314	selml	0.005555555555555556	0.5	0.5771819670100677	0.28055555555555556
selml_OP_SelaginellaSEC_20160309_virNOG_elut.tidy	OP_SelaginellaSEC_20160309	Selaginella_SEC_24a_20160309	ENOG411DVPW	1	14.0892373807	selml	0.005555555555555556	0.3333333333333333	0.14075335021271146	0.2
selml_OP_SelaginellaSEC_20160309_virNOG_elut.tidy	OP_SelaginellaSEC_20160309	Selaginella_SEC_24a_20160309	ENOG411DVPY	6	255.644501337	selml	0.03333333333333333	0.5	0.37134300616570265	0.35833333333333334
selml_OP_SelaginellaSEC_20160309_virNOG_elut.tidy	OP_SelaginellaSEC_20160309	Selaginella_SEC_24a_20160309	ENOG411DVQ4	1	25.3763590303	selml	0.005555555555555556	1	0.2208158134073691	0.2
selml_OP_SelaginellaSEC_20160309_virNOG_elut.tidy	OP_SelaginellaSEC_20160309	Selaginella_SEC_24a_20160309	ENOG411DVQI	8	493.082546405	selml	0.044444444444444446	1	1	1
selml_OP_SelaginellaSEC_20160309_virNOG_elut.tidy	OP_SelaginellaSEC_20160309	Selaginella_SEC_24a_20160309	ENOG411DVQU	1	162.518137617	selml	0.005555555555555556	0.5	0.5083000267402654	0.4777777777777778
selml_OP_SelaginellaSEC_20160309_virNOG_elut.tidy	OP_SelaginellaSEC_20160309	Selaginella_SEC_24a_20160309	ENOG411DVQZ	5	396.456888757	selml	0.027777777777777776	0.17857142857142858	0.22252708507183222	0.17857142857142855
selml_OP_SelaginellaSEC_20160309_virNOG_elut.tidy	OP_SelaginellaSEC_20160309	Selaginella_SEC_24a_20160309	ENOG411DVRH	2	87.7108661846	selml	0.011111111111111112	0.2857142857142857	0.3044881319927414	0.2833333333333333
selml_OP_SelaginellaSEC_20160309_virNOG_elut.tidy	OP_SelaginellaSEC_20160309	Selaginella_SEC_24a_20160309	ENOG411DVSE	1	50.0696380749	selml	0.005555555555555556	0.08333333333333333	0.11133163527934369	0.08333333333333334
selml_OP_SelaginellaSEC_20160309_virNOG_elut.tidy	OP_SelaginellaSEC_20160309	Selaginella_SEC_24a_20160309	ENOG411DVST	5	262.615841683	selml	0.027777777777777776	0.7142857142857143	0.7985862703070176	0.8333333333333333
selml_OP_SelaginellaSEC_20160309_virNOG_elut.tidy	OP_SelaginellaSEC_20160309	Selaginella_SEC_24a_20160309	ENOG411DVSY	4	149.274587317	selml	0.022222222222222223	0.08	0.06331345341622642	0.07294685990338165
selml_OP_SelaginellaSEC_20160309_virNOG_elut.tidy	OP_SelaginellaSEC_20160309	Selaginella_SEC_24a_20160309	ENOG411DVTF	24	3825.95578029	selml	0.13333333333333333	1	0.4547415929937211	0.5333333333333333
selml_OP_SelaginellaSEC_20160309_virNOG_elut.tidy	OP_SelaginellaSEC_20160309	Selaginella_SEC_24a_20160309	ENOG411DVTZ	1	109.84778573	selml	0.005555555555555556	0.3333333333333333	0.30581191024031745	0.21111111111111114
selml_OP_SelaginellaSEC_20160309_virNOG_elut.tidy	OP_SelaginellaSEC_20160309	Selaginella_SEC_24a_20160309	ENOG411DVUI	6	139.634372526	selml	0.03333333333333333	0.23076923076923078	0.23159880185728404	0.27307692307692305
selml_OP_SelaginellaSEC_20160309_virNOG_elut.tidy	OP_SelaginellaSEC_20160309	Selaginella_SEC_24a_20160309	ENOG411DVUM	2	256.02462012	selml	0.011111111111111112	0.25	0.24009688301917553	0.15925925925925927
selml_OP_SelaginellaSEC_20160309_virNOG_elut.tidy	OP_SelaginellaSEC_20160309	Selaginella_SEC_24a_20160309	ENOG411DVUV	79	2929.23435599	selml	0.4388888888888889	1	0.8970421656132773	0.9932748538011695
selml_OP_SelaginellaSEC_20160309_virNOG_elut.tidy	OP_SelaginellaSEC_20160309	Selaginella_SEC_24a_20160309	ENOG411DVUY	4	476.438481552	selml	0.022222222222222223	0.4444444444444444	0.28995412875254517	0.3703703703703704
selml_OP_SelaginellaSEC_20160309_virNOG_elut.tidy	OP_SelaginellaSEC_20160309	Selaginella_SEC_24a_20160309	ENOG411DVV3	1	22.921688836	selml	0.005555555555555556	0.5	0.2089877134312697	0.3777777777777778
selml_OP_SelaginellaSEC_20160309_virNOG_elut.tidy	OP_SelaginellaSEC_20160309	Selaginella_SEC_24a_20160309	ENOG411DVVJ	25	1626.46791812	selml	0.1388888888888889	0.6944444444444444	0.5349393350135762	0.6944444444444444
selml_OP_SelaginellaSEC_20160309_virNOG_elut.tidy	OP_SelaginellaSEC_20160309	Selaginella_SEC_24a_20160309	ENOG411DVVT	3	70.1995939889	selml	0.016666666666666666	0.08333333333333333	0.0500098974026964	0.07222222222222222
selml_OP_SelaginellaSEC_20160309_virNOG_elut.tidy	OP_SelaginellaSEC_20160309	Selaginella_SEC_24a_20160309	ENOG411DVVX	11	1530.02272981	selml	0.06111111111111111	0.5789473684210527	0.48579478949743293	0.4052631578947368
selml_OP_SelaginellaSEC_20160309_virNOG_elut.tidy	OP_SelaginellaSEC_20160309	Selaginella_SEC_24a_20160309	ENOG411DVW7	1	190.002822656	selml	0.005555555555555556	0.5	0.3251351902825712	0.3166666666666667
selml_OP_SelaginellaSEC_20160309_virNOG_elut.tidy	OP_SelaginellaSEC_20160309	Selaginella_SEC_24a_20160309	ENOG411DVWH	7	1676.29197408	selml	0.03888888888888889	0.7777777777777778	0.6685256743648732	0.6688888888888889
selml_OP_SelaginellaSEC_20160309_virNOG_elut.tidy	OP_SelaginellaSEC_20160309	Selaginella_SEC_24a_20160309	ENOG411DVWP	8	751.129501871	selml	0.044444444444444446	0.5333333333333333	0.2779932537196052	0.4777777777777778
selml_OP_SelaginellaSEC_20160309_virNOG_elut.tidy	OP_SelaginellaSEC_20160309	Selaginella_SEC_24a_20160309	ENOG411DVWT	39	1468.20362961	selml	0.21666666666666667	0.7959183673469388	0.7957350132109102	0.7763888888888889
selml_OP_SelaginellaSEC_20160309_virNOG_elut.tidy	OP_SelaginellaSEC_20160309	Selaginella_SEC_24a_20160309	ENOG411DVWU	1	39.163399358	selml	0.005555555555555556	0.5	0.20686323809036222	0.5583333333333333
selml_OP_SelaginellaSEC_20160309_virNOG_elut.tidy	OP_SelaginellaSEC_20160309	Selaginella_SEC_24a_20160309	ENOG411DVWZ	1	20.7010125089	selml	0.005555555555555556	0.08333333333333333	0.052929353926430237	0.052777777777777785
selml_OP_SelaginellaSEC_20160309_virNOG_elut.tidy	OP_SelaginellaSEC_20160309	Selaginella_SEC_24a_20160309	ENOG411DVX6	7	848.985422077	selml	0.03888888888888889	0.2413793103448276	0.0747982576556399	0.09074074074074075
selml_OP_SelaginellaSEC_20160309_virNOG_elut.tidy	OP_SelaginellaSEC_20160309	Selaginella_SEC_24a_20160309	ENOG411DVX7	1	351.729363174	selml	0.005555555555555556	0.3333333333333333	0.43918295357233655	0.2796296296296296
selml_OP_SelaginellaSEC_20160309_virNOG_elut.tidy	OP_SelaginellaSEC_20160309	Selaginella_SEC_24a_20160309	ENOG411DVX8	1	74.4074845958	selml	0.005555555555555556	0.5	0.30733966802011486	0.35000000000000003
selml_OP_SelaginellaSEC_20160309_virNOG_elut.tidy	OP_SelaginellaSEC_20160309	Selaginella_SEC_24a_20160309	ENOG411DVXD	1	123.645504157	selml	0.005555555555555556	1	0.33253805700679	0.3388888888888889
selml_OP_SelaginellaSEC_20160309_virNOG_elut.tidy	OP_SelaginellaSEC_20160309	Selaginella_SEC_24a_20160309	ENOG411DVXR	5	257.260458994	selml	0.027777777777777776	0.7142857142857143	0.40689035859271816	0.31481481481481477
selml_OP_SelaginellaSEC_20160309_virNOG_elut.tidy	OP_SelaginellaSEC_20160309	Selaginella_SEC_24a_20160309	ENOG411DVYG	6	254.928410297	selml	0.03333333333333333	0.1935483870967742	0.05147558254130705	0.05714285714285714
selml_OP_SelaginellaSEC_20160309_virNOG_elut.tidy	OP_SelaginellaSEC_20160309	Selaginella_SEC_24a_20160309	ENOG411DVYH	1	28.4168444441	selml	0.005555555555555556	0.06666666666666667	0.03374839314455724	0.06666666666666668
selml_OP_SelaginellaSEC_20160309_virNOG_elut.tidy	OP_SelaginellaSEC_20160309	Selaginella_SEC_24a_20160309	ENOG411DVYU	103	733.955579384	selml	0.5722222222222222	0.49282296650717705	0.5651208124459998	0.5722222222222222
selml_OP_SelaginellaSEC_20160309_virNOG_elut.tidy	OP_SelaginellaSEC_20160309	Selaginella_SEC_24a_20160309	ENOG411DVZG	1	11.0853093133	selml	0.005555555555555556	1	0.0063621506511517345	0.03888888888888889
selml_OP_SelaginellaSEC_20160309_virNOG_elut.tidy	OP_SelaginellaSEC_20160309	Selaginella_SEC_24a_20160309	ENOG411DW0K	1	15.2312856891	selml	0.005555555555555556	0.03333333333333333	0.023137182314077902	0.03425925925925926
selml_OP_SelaginellaSEC_20160309_virNOG_elut.tidy	OP_SelaginellaSEC_20160309	Selaginella_SEC_24a_20160309	ENOG411DW0S	55	1633.15235697	selml	0.3055555555555556	0.9166666666666666	0.7044011491531564	0.6256613756613757
selml_OP_SelaginellaSEC_20160309_virNOG_elut.tidy	OP_SelaginellaSEC_20160309	Selaginella_SEC_24a_20160309	ENOG411DW23	1	2.60120635003	selml	0.005555555555555556	0.3333333333333333	0.03295474583831507	0.10277777777777777
selml_OP_SelaginellaSEC_20160309_virNOG_elut.tidy	OP_SelaginellaSEC_20160309	Selaginella_SEC_24a_20160309	ENOG411DW2I	1	88.0922177767	selml	0.005555555555555556	0.16666666666666666	0.03181075325585041	0.03888888888888889
selml_OP_SelaginellaSEC_20160309_virNOG_elut.tidy	OP_SelaginellaSEC_20160309	Selaginella_SEC_24a_20160309	ENOG411DW2P	34	459.794383285	selml	0.18888888888888888	0.9444444444444444	0.8120284893931089	0.5801587301587301
selml_OP_SelaginellaSEC_20160309_virNOG_elut.tidy	OP_SelaginellaSEC_20160309	Selaginella_SEC_24a_20160309	ENOG411DW2U	3	65.5962125835	selml	0.016666666666666666	0.03614457831325301	0.04463497585316812	0.030321285140562246
selml_OP_SelaginellaSEC_20160309_virNOG_elut.tidy	OP_SelaginellaSEC_20160309	Selaginella_SEC_24a_20160309	ENOG411DW32	10	953.236684897	selml	0.05555555555555555	0.47619047619047616	0.5593803134986818	0.6296296296296295
selml_OP_SelaginellaSEC_20160309_virNOG_elut.tidy	OP_SelaginellaSEC_20160309	Selaginella_SEC_24a_20160309	ENOG411DW34	2	94.2752017902	selml	0.011111111111111112	0.11764705882352941	0.15303656719079622	0.09869281045751634
selml_OP_SelaginellaSEC_20160309_virNOG_elut.tidy	OP_SelaginellaSEC_20160309	Selaginella_SEC_24a_20160309	ENOG411DW37	18	296.694726474	selml	0.1	0.75	0.8902743881225886	0.9555555555555556
selml_OP_SelaginellaSEC_20160309_virNOG_elut.tidy	OP_SelaginellaSEC_20160309	Selaginella_SEC_24a_20160309	ENOG411DW3D	35	939.416346277	selml	0.19444444444444445	0.813953488372093	0.4123003026896595	0.9631782945736435
selml_OP_SelaginellaSEC_20160309_virNOG_elut.tidy	OP_SelaginellaSEC_20160309	Selaginella_SEC_24a_20160309	ENOG411DW3X	7	206.672968511	selml	0.03888888888888889	0.4666666666666667	0.4262389848531485	0.7000000000000001
selml_OP_SelaginellaSEC_20160309_virNOG_elut.tidy	OP_SelaginellaSEC_20160309	Selaginella_SEC_24a_20160309	ENOG411DW44	4	694.6339753	selml	0.022222222222222223	1	1	1
selml_OP_SelaginellaSEC_20160309_virNOG_elut.tidy	OP_SelaginellaSEC_20160309	Selaginella_SEC_24a_20160309	ENOG411DW47	13	440.120570067	selml	0.07222222222222222	0.43333333333333335	0.10679324307299018	0.07222222222222222
selml_OP_SelaginellaSEC_20160309_virNOG_elut.tidy	OP_SelaginellaSEC_20160309	Selaginella_SEC_24a_20160309	ENOG411DW48	11	463.468181632	selml	0.06111111111111111	0.6875	0.3899733100450399	0.3284722222222222
selml_OP_SelaginellaSEC_20160309_virNOG_elut.tidy	OP_SelaginellaSEC_20160309	Selaginella_SEC_24a_20160309	ENOG411DW4D	1	77.1245112996	selml	0.005555555555555556	0.5	0.4113003259999344	0.6333333333333334
selml_OP_SelaginellaSEC_20160309_virNOG_elut.tidy	OP_SelaginellaSEC_20160309	Selaginella_SEC_24a_20160309	ENOG411DW4I	4	901.704090217	selml	0.022222222222222223	0.21052631578947367	0.22820342031054286	0.2105263157894737
selml_OP_SelaginellaSEC_20160309_virNOG_elut.tidy	OP_SelaginellaSEC_20160309	Selaginella_SEC_24a_20160309	ENOG411DW4M	1	1159.82417999	selml	0.005555555555555556	1	1	1
selml_OP_SelaginellaSEC_20160309_virNOG_elut.tidy	OP_SelaginellaSEC_20160309	Selaginella_SEC_24a_20160309	ENOG411DW4R	4	271.819983002	selml	0.022222222222222223	0.3333333333333333	0.4006663561345063	0.5
selml_OP_SelaginellaSEC_20160309_virNOG_elut.tidy	OP_SelaginellaSEC_20160309	Selaginella_SEC_24a_20160309	ENOG411DW59	2	4.13005602789	selml	0.011111111111111112	0.08	0.06891567715706379	0.0617283950617284
selml_OP_SelaginellaSEC_20160309_virNOG_elut.tidy	OP_SelaginellaSEC_20160309	Selaginella_SEC_24a_20160309	ENOG411DW5I	5	234.672874023	selml	0.027777777777777776	0.7142857142857143	0.6187928678958718	0.8452380952380951
selml_OP_SelaginellaSEC_20160309_virNOG_elut.tidy	OP_SelaginellaSEC_20160309	Selaginella_SEC_24a_20160309	ENOG411DW5T	5	340.594168731	selml	0.027777777777777776	0.29411764705882354	0.2333225239302118	0.3480392156862745
selml_OP_SelaginellaSEC_20160309_virNOG_elut.tidy	OP_SelaginellaSEC_20160309	Selaginella_SEC_24a_20160309	ENOG411DW60	1	307.623617633	selml	0.005555555555555556	1	1	0.8388888888888889
selml_OP_SelaginellaSEC_20160309_virNOG_elut.tidy	OP_SelaginellaSEC_20160309	Selaginella_SEC_24a_20160309	ENOG411DW64	23	2597.84010935	selml	0.12777777777777777	1	0.6016618798895249	0.7794444444444445
selml_OP_SelaginellaSEC_20160309_virNOG_elut.tidy	OP_SelaginellaSEC_20160309	Selaginella_SEC_24a_20160309	ENOG411DW6G	1	3.85600634916	selml	0.005555555555555556	0.14285714285714285	0.0605666231060303	0.10555555555555557
selml_OP_SelaginellaSEC_20160309_virNOG_elut.tidy	OP_SelaginellaSEC_20160309	Selaginella_SEC_24a_20160309	ENOG411DW6Q	23	521.284242873	selml	0.12777777777777777	0.7666666666666667	0.8672504713893988	0.6653256704980842
selml_OP_SelaginellaSEC_20160309_virNOG_elut.tidy	OP_SelaginellaSEC_20160309	Selaginella_SEC_24a_20160309	ENOG411DW6R	1	59.8464886594	selml	0.005555555555555556	0.5	0.46682506379147704	0.5
selml_OP_SelaginellaSEC_20160309_virNOG_elut.tidy	OP_SelaginellaSEC_20160309	Selaginella_SEC_24a_20160309	ENOG411DW6Z	22	1113.30922209	selml	0.12222222222222222	0.9565217391304348	0.548826517258958	0.6183006535947713
selml_OP_SelaginellaSEC_20160309_virNOG_elut.tidy	OP_SelaginellaSEC_20160309	Selaginella_SEC_24a_20160309	ENOG411DW70	43	3092.90099895	selml	0.2388888888888889	1	1	0.9783068783068783
selml_OP_SelaginellaSEC_20160309_virNOG_elut.tidy	OP_SelaginellaSEC_20160309	Selaginella_SEC_24a_20160309	ENOG411DW71	2	167.127947828	selml	0.011111111111111112	1	0.2757944445004637	0.3777777777777778
selml_OP_SelaginellaSEC_20160309_virNOG_elut.tidy	OP_SelaginellaSEC_20160309	Selaginella_SEC_24a_20160309	ENOG411DW7B	16	798.45155313	selml	0.08888888888888889	0.9411764705882353	0.9313454336562459	0.8493827160493828
selml_OP_SelaginellaSEC_20160309_virNOG_elut.tidy	OP_SelaginellaSEC_20160309	Selaginella_SEC_24a_20160309	ENOG411DW7N	1	129.201919406	selml	0.005555555555555556	0.07692307692307693	0.055589852434086755	0.05042735042735043
selml_OP_SelaginellaSEC_20160309_virNOG_elut.tidy	OP_SelaginellaSEC_20160309	Selaginella_SEC_24a_20160309	ENOG411DW83	1	25.019455655	selml	0.005555555555555556	1	1	0.46666666666666673
selml_OP_SelaginellaSEC_20160309_virNOG_elut.tidy	OP_SelaginellaSEC_20160309	Selaginella_SEC_24a_20160309	ENOG411DW89	1	24.2367208515	selml	0.005555555555555556	0.25	0.13101045016268947	0.18055555555555555
selml_OP_SelaginellaSEC_20160309_virNOG_elut.tidy	OP_SelaginellaSEC_20160309	Selaginella_SEC_24a_20160309	ENOG411DW8E	1	79.32737495	selml	0.005555555555555556	0.14285714285714285	0.09132236217210069	0.0925925925925926
selml_OP_SelaginellaSEC_20160309_virNOG_elut.tidy	OP_SelaginellaSEC_20160309	Selaginella_SEC_24a_20160309	ENOG411DW8M	22	726.184459785	selml	0.12222222222222222	0.1774193548387097	0.07131290721424556	0.12222222222222222
selml_OP_SelaginellaSEC_20160309_virNOG_elut.tidy	OP_SelaginellaSEC_20160309	Selaginella_SEC_24a_20160309	ENOG411DW8P	3	479.613185673	selml	0.016666666666666666	1	0.7514518845837238	1
selml_OP_SelaginellaSEC_20160309_virNOG_elut.tidy	OP_SelaginellaSEC_20160309	Selaginella_SEC_24a_20160309	ENOG411DW8Q	1	61.9508404183	selml	0.005555555555555556	0.3333333333333333	0.3345690107225111	0.4361111111111111
selml_OP_SelaginellaSEC_20160309_virNOG_elut.tidy	OP_SelaginellaSEC_20160309	Selaginella_SEC_24a_20160309	ENOG411DW8Z	1	51.3825474867	selml	0.005555555555555556	0.5	0.32377669475786297	0.2833333333333333
selml_OP_SelaginellaSEC_20160309_virNOG_elut.tidy	OP_SelaginellaSEC_20160309	Selaginella_SEC_24a_20160309	ENOG411DW9J	2	62.1929752756	selml	0.011111111111111112	0.125	0.11639751921284716	0.125
selml_OP_SelaginellaSEC_20160309_virNOG_elut.tidy	OP_SelaginellaSEC_20160309	Selaginella_SEC_24a_20160309	ENOG411DW9P	1	17.3164785167	selml	0.005555555555555556	1	0.07665565259615015	0.1888888888888889
selml_OP_SelaginellaSEC_20160309_virNOG_elut.tidy	OP_SelaginellaSEC_20160309	Selaginella_SEC_24a_20160309	ENOG411DW9T	3	133.629231312	selml	0.016666666666666666	0.75	0.30482655225739025	0.6
selml_OP_SelaginellaSEC_20160309_virNOG_elut.tidy	OP_SelaginellaSEC_20160309	Selaginella_SEC_24a_20160309	ENOG411DWA0	1	38.6574891839	selml	0.005555555555555556	0.07692307692307693	0.06860817255644147	0.059444444444444446
selml_OP_SelaginellaSEC_20160309_virNOG_elut.tidy	OP_SelaginellaSEC_20160309	Selaginella_SEC_24a_20160309	ENOG411DWA1	1	156.834699857	selml	0.005555555555555556	0.5	0.6878048633540337	0.4777777777777778
selml_OP_SelaginellaSEC_20160309_virNOG_elut.tidy	OP_SelaginellaSEC_20160309	Selaginella_SEC_24a_20160309	ENOG411DWA4	4	258.57622296	selml	0.022222222222222223	1	1	0.9555555555555556
selml_OP_SelaginellaSEC_20160309_virNOG_elut.tidy	OP_SelaginellaSEC_20160309	Selaginella_SEC_24a_20160309	ENOG411DWAR	6	1973.19463609	selml	0.03333333333333333	0.42857142857142855	0.35793391007287123	0.18888888888888888
selml_OP_SelaginellaSEC_20160309_virNOG_elut.tidy	OP_SelaginellaSEC_20160309	Selaginella_SEC_24a_20160309	ENOG411DWAS	1	9.95562735147	selml	0.005555555555555556	0.3333333333333333	0.28107557665907007	0.2
selml_OP_SelaginellaSEC_20160309_virNOG_elut.tidy	OP_SelaginellaSEC_20160309	Selaginella_SEC_24a_20160309	ENOG411DWBB	4	473.434929265	selml	0.022222222222222223	0.4444444444444444	0.42355979132991484	0.273015873015873
selml_OP_SelaginellaSEC_20160309_virNOG_elut.tidy	OP_SelaginellaSEC_20160309	Selaginella_SEC_24a_20160309	ENOG411DWBE	15	506.57472327	selml	0.08333333333333333	0.21739130434782608	0.20303497655232677	0.18236714975845408
selml_OP_SelaginellaSEC_20160309_virNOG_elut.tidy	OP_SelaginellaSEC_20160309	Selaginella_SEC_24a_20160309	ENOG411DWBG	1	129.34563678	selml	0.005555555555555556	1	0.027266359933529737	0.03888888888888889
selml_OP_SelaginellaSEC_20160309_virNOG_elut.tidy	OP_SelaginellaSEC_20160309	Selaginella_SEC_24a_20160309	ENOG411DWBJ	7	1825.19834777	selml	0.03888888888888889	0.4666666666666667	0.2525630111375681	0.33055555555555555
selml_OP_SelaginellaSEC_20160309_virNOG_elut.tidy	OP_SelaginellaSEC_20160309	Selaginella_SEC_24a_20160309	ENOG411DWBW	1	40.6145086889	selml	0.005555555555555556	1	0.030043489186062197	0.03888888888888889
selml_OP_SelaginellaSEC_20160309_virNOG_elut.tidy	OP_SelaginellaSEC_20160309	Selaginella_SEC_24a_20160309	ENOG411DWC4	1	73.6781018509	selml	0.005555555555555556	1	0.5417178063308773	0.46666666666666673
selml_OP_SelaginellaSEC_20160309_virNOG_elut.tidy	OP_SelaginellaSEC_20160309	Selaginella_SEC_24a_20160309	ENOG411DWDB	2	10.1791875303	selml	0.011111111111111112	0.5	0.136038313617512	0.13333333333333336
selml_OP_SelaginellaSEC_20160309_virNOG_elut.tidy	OP_SelaginellaSEC_20160309	Selaginella_SEC_24a_20160309	ENOG411DWDJ	21	923.182633592	selml	0.11666666666666667	0.6	0.5419304632915996	0.6699999999999999
selml_OP_SelaginellaSEC_20160309_virNOG_elut.tidy	OP_SelaginellaSEC_20160309	Selaginella_SEC_24a_20160309	ENOG411DWDP	13	604.356673328	selml	0.07222222222222222	1	1	0.8873015873015871
selml_OP_SelaginellaSEC_20160309_virNOG_elut.tidy	OP_SelaginellaSEC_20160309	Selaginella_SEC_24a_20160309	ENOG411DWDS	11	269.486328799	selml	0.06111111111111111	0.6111111111111112	0.6182078411132398	0.6569444444444444
selml_OP_SelaginellaSEC_20160309_virNOG_elut.tidy	OP_SelaginellaSEC_20160309	Selaginella_SEC_24a_20160309	ENOG411DWE2	3	325.415282085	selml	0.016666666666666666	0.75	0.74402362934696	0.8875
selml_OP_SelaginellaSEC_20160309_virNOG_elut.tidy	OP_SelaginellaSEC_20160309	Selaginella_SEC_24a_20160309	ENOG411DWEC	18	629.230126976	selml	0.1	1	1	1
selml_OP_SelaginellaSEC_20160309_virNOG_elut.tidy	OP_SelaginellaSEC_20160309	Selaginella_SEC_24a_20160309	ENOG411DWED	6	574.725779426	selml	0.03333333333333333	1	1	1
selml_OP_SelaginellaSEC_20160309_virNOG_elut.tidy	OP_SelaginellaSEC_20160309	Selaginella_SEC_24a_20160309	ENOG411DWEE	6	573.130091559	selml	0.03333333333333333	1	0.8166754082959247	0.9555555555555556
selml_OP_SelaginellaSEC_20160309_virNOG_elut.tidy	OP_SelaginellaSEC_20160309	Selaginella_SEC_24a_20160309	ENOG411DWEN	2	10.992344154	selml	0.011111111111111112	0.08333333333333333	0.08280593002772756	0.046759259259259264
selml_OP_SelaginellaSEC_20160309_virNOG_elut.tidy	OP_SelaginellaSEC_20160309	Selaginella_SEC_24a_20160309	ENOG411DWEV	1	123.736874132	selml	0.005555555555555556	0.038461538461538464	0.03384790769710287	0.024358974358974363
selml_OP_SelaginellaSEC_20160309_virNOG_elut.tidy	OP_SelaginellaSEC_20160309	Selaginella_SEC_24a_20160309	ENOG411DWEY	14	2290.23176348	selml	0.07777777777777778	0.56	0.4210707821988233	0.44592592592592595
selml_OP_SelaginellaSEC_20160309_virNOG_elut.tidy	OP_SelaginellaSEC_20160309	Selaginella_SEC_24a_20160309	ENOG411DWFF	1	245.320100138	selml	0.005555555555555556	0.25	0.20183239233881842	0.3277777777777778
selml_OP_SelaginellaSEC_20160309_virNOG_elut.tidy	OP_SelaginellaSEC_20160309	Selaginella_SEC_24a_20160309	ENOG411DWFG	15	462.904966024	selml	0.08333333333333333	1	1	1
selml_OP_SelaginellaSEC_20160309_virNOG_elut.tidy	OP_SelaginellaSEC_20160309	Selaginella_SEC_24a_20160309	ENOG411DWFM	1	16.1300773291	selml	0.005555555555555556	0.5	0.2061415634448846	0.2833333333333333
selml_OP_SelaginellaSEC_20160309_virNOG_elut.tidy	OP_SelaginellaSEC_20160309	Selaginella_SEC_24a_20160309	ENOG411DWFP	3	176.956609851	selml	0.016666666666666666	0.42857142857142855	0.3317265292579245	0.5033333333333333
selml_OP_SelaginellaSEC_20160309_virNOG_elut.tidy	OP_SelaginellaSEC_20160309	Selaginella_SEC_24a_20160309	ENOG411DWGG	7	848.490216993	selml	0.03888888888888889	1	1	1
selml_OP_SelaginellaSEC_20160309_virNOG_elut.tidy	OP_SelaginellaSEC_20160309	Selaginella_SEC_24a_20160309	ENOG411DWGJ	5	90.8330207231	selml	0.027777777777777776	0.12195121951219512	0.07431576209299087	0.09365079365079365
selml_OP_SelaginellaSEC_20160309_virNOG_elut.tidy	OP_SelaginellaSEC_20160309	Selaginella_SEC_24a_20160309	ENOG411DWGN	3	63.9107238849	selml	0.016666666666666666	0.05172413793103448	0.051788637293590005	0.047484276729559745
selml_OP_SelaginellaSEC_20160309_virNOG_elut.tidy	OP_SelaginellaSEC_20160309	Selaginella_SEC_24a_20160309	ENOG411DWGY	2	366.703650158	selml	0.011111111111111112	0.13333333333333333	0.0889826816300575	0.06296296296296296
selml_OP_SelaginellaSEC_20160309_virNOG_elut.tidy	OP_SelaginellaSEC_20160309	Selaginella_SEC_24a_20160309	ENOG411DWH4	3	38.7853984768	selml	0.016666666666666666	0.5	0.18612777160380492	0.6583333333333333
selml_OP_SelaginellaSEC_20160309_virNOG_elut.tidy	OP_SelaginellaSEC_20160309	Selaginella_SEC_24a_20160309	ENOG411DWH8	45	2972.43679615	selml	0.25	1	1	0.86
selml_OP_SelaginellaSEC_20160309_virNOG_elut.tidy	OP_SelaginellaSEC_20160309	Selaginella_SEC_24a_20160309	ENOG411DWH9	7	559.305944576	selml	0.03888888888888889	0.30434782608695654	0.156157456268435	0.14202898550724635
selml_OP_SelaginellaSEC_20160309_virNOG_elut.tidy	OP_SelaginellaSEC_20160309	Selaginella_SEC_24a_20160309	ENOG411DWHH	2	486.825414029	selml	0.011111111111111112	0.4	0.3685677690486116	0.2972222222222223
selml_OP_SelaginellaSEC_20160309_virNOG_elut.tidy	OP_SelaginellaSEC_20160309	Selaginella_SEC_24a_20160309	ENOG411DWHJ	1	17.5768981597	selml	0.005555555555555556	0.5	0.24650584114333046	0.1888888888888889
selml_OP_SelaginellaSEC_20160309_virNOG_elut.tidy	OP_SelaginellaSEC_20160309	Selaginella_SEC_24a_20160309	ENOG411DWHW	1	27.7471082424	selml	0.005555555555555556	0.2	0.034461649360421	0.03888888888888889
selml_OP_SelaginellaSEC_20160309_virNOG_elut.tidy	OP_SelaginellaSEC_20160309	Selaginella_SEC_24a_20160309	ENOG411DWHZ	4	425.868395607	selml	0.022222222222222223	0.36363636363636365	0.31448567179539655	0.26222222222222225
selml_OP_SelaginellaSEC_20160309_virNOG_elut.tidy	OP_SelaginellaSEC_20160309	Selaginella_SEC_24a_20160309	ENOG411DWI7	1	47.0395337642	selml	0.005555555555555556	0.09090909090909091	0.048856616526337535	0.06363636363636364
selml_OP_SelaginellaSEC_20160309_virNOG_elut.tidy	OP_SelaginellaSEC_20160309	Selaginella_SEC_24a_20160309	ENOG411DWI8	10	295.842638168	selml	0.05555555555555555	0.43478260869565216	0.494776276168518	0.5634920634920635
selml_OP_SelaginellaSEC_20160309_virNOG_elut.tidy	OP_SelaginellaSEC_20160309	Selaginella_SEC_24a_20160309	ENOG411DWIB	1	264.60845076	selml	0.005555555555555556	0.07142857142857142	0.10560013701627001	0.045238095238095244
selml_OP_SelaginellaSEC_20160309_virNOG_elut.tidy	OP_SelaginellaSEC_20160309	Selaginella_SEC_24a_20160309	ENOG411DWIN	5	200.847081083	selml	0.027777777777777776	1	1	1
selml_OP_SelaginellaSEC_20160309_virNOG_elut.tidy	OP_SelaginellaSEC_20160309	Selaginella_SEC_24a_20160309	ENOG411DWIW	6	207.042715944	selml	0.03333333333333333	0.5	0.5003725480881361	0.76
selml_OP_SelaginellaSEC_20160309_virNOG_elut.tidy	OP_SelaginellaSEC_20160309	Selaginella_SEC_24a_20160309	ENOG411DWJ0	13	123.903681187	selml	0.07222222222222222	0.6842105263157895	0.6802501754052449	0.8096491228070175
selml_OP_SelaginellaSEC_20160309_virNOG_elut.tidy	OP_SelaginellaSEC_20160309	Selaginella_SEC_24a_20160309	ENOG411DWJE	1	42.9205694789	selml	0.005555555555555556	0.5	0.10697908972512604	0.2
selml_OP_SelaginellaSEC_20160309_virNOG_elut.tidy	OP_SelaginellaSEC_20160309	Selaginella_SEC_24a_20160309	ENOG411DWJQ	1	59.6520489733	selml	0.005555555555555556	0.1111111111111111	0.19894907244758742	0.14629629629629629
selml_OP_SelaginellaSEC_20160309_virNOG_elut.tidy	OP_SelaginellaSEC_20160309	Selaginella_SEC_24a_20160309	ENOG411DWJR	1	69.3805056475	selml	0.005555555555555556	0.1	0.09644761718686022	0.12666666666666668
selml_OP_SelaginellaSEC_20160309_virNOG_elut.tidy	OP_SelaginellaSEC_20160309	Selaginella_SEC_24a_20160309	ENOG411DWJT	1	38.2883528038	selml	0.005555555555555556	1	0.1200494312678999	0.20555555555555555
selml_OP_SelaginellaSEC_20160309_virNOG_elut.tidy	OP_SelaginellaSEC_20160309	Selaginella_SEC_24a_20160309	ENOG411DWJU	1	13.0348990522	selml	0.005555555555555556	1	0.2677944838847681	0.7000000000000001
selml_OP_SelaginellaSEC_20160309_virNOG_elut.tidy	OP_SelaginellaSEC_20160309	Selaginella_SEC_24a_20160309	ENOG411DWJY	2	126.525967901	selml	0.011111111111111112	0.2222222222222222	0.17768551134735333	0.18641975308641975
selml_OP_SelaginellaSEC_20160309_virNOG_elut.tidy	OP_SelaginellaSEC_20160309	Selaginella_SEC_24a_20160309	ENOG411DWK5	9	178.203241506	selml	0.05	0.24324324324324326	0.2150452700999922	0.2388888888888889
selml_OP_SelaginellaSEC_20160309_virNOG_elut.tidy	OP_SelaginellaSEC_20160309	Selaginella_SEC_24a_20160309	ENOG411DWK6	25	261.764160123	selml	0.1388888888888889	0.390625	0.43522882805574065	0.45454545454545453
selml_OP_SelaginellaSEC_20160309_virNOG_elut.tidy	OP_SelaginellaSEC_20160309	Selaginella_SEC_24a_20160309	ENOG411DWKA	1	79.5143103564	selml	0.005555555555555556	0.5	0.5083000267423684	0.46666666666666673
selml_OP_SelaginellaSEC_20160309_virNOG_elut.tidy	OP_SelaginellaSEC_20160309	Selaginella_SEC_24a_20160309	ENOG411DWKI	1	59.5531235189	selml	0.005555555555555556	0.16666666666666666	0.06358267980498478	0.0925925925925926
selml_OP_SelaginellaSEC_20160309_virNOG_elut.tidy	OP_SelaginellaSEC_20160309	Selaginella_SEC_24a_20160309	ENOG411DWKM	7	391.795252001	selml	0.03888888888888889	0.6363636363636364	0.4186878969124019	0.4731481481481482
selml_OP_SelaginellaSEC_20160309_virNOG_elut.tidy	OP_SelaginellaSEC_20160309	Selaginella_SEC_24a_20160309	ENOG411DWKY	1	39.1099581142	selml	0.005555555555555556	0.3333333333333333	0.624974672334157	0.2185185185185185
selml_OP_SelaginellaSEC_20160309_virNOG_elut.tidy	OP_SelaginellaSEC_20160309	Selaginella_SEC_24a_20160309	ENOG411DWME	18	1097.72843564	selml	0.1	0.6666666666666666	0.45328719557179015	0.72
selml_OP_SelaginellaSEC_20160309_virNOG_elut.tidy	OP_SelaginellaSEC_20160309	Selaginella_SEC_24a_20160309	ENOG411DWMP	1	36.7677630637	selml	0.005555555555555556	1	0.9096007455524215	0.3611111111111111
selml_OP_SelaginellaSEC_20160309_virNOG_elut.tidy	OP_SelaginellaSEC_20160309	Selaginella_SEC_24a_20160309	ENOG411DWMV	1	87.167711743	selml	0.005555555555555556	1	1	1
selml_OP_SelaginellaSEC_20160309_virNOG_elut.tidy	OP_SelaginellaSEC_20160309	Selaginella_SEC_24a_20160309	ENOG411DWN0	1	16.6992924189	selml	0.005555555555555556	0.3333333333333333	0.08649119384293229	0.18703703703703706
selml_OP_SelaginellaSEC_20160309_virNOG_elut.tidy	OP_SelaginellaSEC_20160309	Selaginella_SEC_24a_20160309	ENOG411DWN9	1	42.4576580454	selml	0.005555555555555556	1	0.11716757446116047	0.2
selml_OP_SelaginellaSEC_20160309_virNOG_elut.tidy	OP_SelaginellaSEC_20160309	Selaginella_SEC_24a_20160309	ENOG411DWNG	2	404.106785283	selml	0.011111111111111112	0.16666666666666666	0.15945364426584654	0.11944444444444445
selml_OP_SelaginellaSEC_20160309_virNOG_elut.tidy	OP_SelaginellaSEC_20160309	Selaginella_SEC_24a_20160309	ENOG411DWNH	1	58.8851723106	selml	0.005555555555555556	1	1	1
selml_OP_SelaginellaSEC_20160309_virNOG_elut.tidy	OP_SelaginellaSEC_20160309	Selaginella_SEC_24a_20160309	ENOG411DWNR	1	279.785846601	selml	0.005555555555555556	1	1	0.7000000000000001
selml_OP_SelaginellaSEC_20160309_virNOG_elut.tidy	OP_SelaginellaSEC_20160309	Selaginella_SEC_24a_20160309	ENOG411DWNU	8	346.417868229	selml	0.044444444444444446	0.6666666666666666	0.599504596284675	0.546031746031746
selml_OP_SelaginellaSEC_20160309_virNOG_elut.tidy	OP_SelaginellaSEC_20160309	Selaginella_SEC_24a_20160309	ENOG411DWNZ	1	35.058407943	selml	0.005555555555555556	1	0.3199338394604472	0.4055555555555556
selml_OP_SelaginellaSEC_20160309_virNOG_elut.tidy	OP_SelaginellaSEC_20160309	Selaginella_SEC_24a_20160309	ENOG411DWP1	1	11.7956712787	selml	0.005555555555555556	0.16666666666666666	0.018177573289063168	0.03888888888888889
selml_OP_SelaginellaSEC_20160309_virNOG_elut.tidy	OP_SelaginellaSEC_20160309	Selaginella_SEC_24a_20160309	ENOG411DWP2	10	946.017290148	selml	0.05555555555555555	0.5555555555555556	0.40632909854268706	0.3412698412698412
selml_OP_SelaginellaSEC_20160309_virNOG_elut.tidy	OP_SelaginellaSEC_20160309	Selaginella_SEC_24a_20160309	ENOG411DWP8	76	2107.54136296	selml	0.4222222222222222	0.76	0.6441298278288196	0.6092827004219409
selml_OP_SelaginellaSEC_20160309_virNOG_elut.tidy	OP_SelaginellaSEC_20160309	Selaginella_SEC_24a_20160309	ENOG411DWPZ	1	127.688573351	selml	0.005555555555555556	0.3333333333333333	0.3370988049822569	0.2777777777777778
selml_OP_SelaginellaSEC_20160309_virNOG_elut.tidy	OP_SelaginellaSEC_20160309	Selaginella_SEC_24a_20160309	ENOG411DWQJ	9	380.378565473	selml	0.05	0.391304347826087	0.32490953797294503	0.4777777777777778
selml_OP_SelaginellaSEC_20160309_virNOG_elut.tidy	OP_SelaginellaSEC_20160309	Selaginella_SEC_24a_20160309	ENOG411DWQY	8	378.944177028	selml	0.044444444444444446	0.42105263157894735	0.37430635241582644	0.3111111111111111
selml_OP_SelaginellaSEC_20160309_virNOG_elut.tidy	OP_SelaginellaSEC_20160309	Selaginella_SEC_24a_20160309	ENOG411DWR6	1	9.14496344251	selml	0.005555555555555556	1	0.6651455451841015	0.3611111111111111
selml_OP_SelaginellaSEC_20160309_virNOG_elut.tidy	OP_SelaginellaSEC_20160309	Selaginella_SEC_24a_20160309	ENOG411DWRC	1	15.9246408471	selml	0.005555555555555556	0.3333333333333333	0.04241433767445319	0.03888888888888889
selml_OP_SelaginellaSEC_20160309_virNOG_elut.tidy	OP_SelaginellaSEC_20160309	Selaginella_SEC_24a_20160309	ENOG411DWRG	2	121.379673763	selml	0.011111111111111112	0.16666666666666666	0.13466437740929957	0.145679012345679
selml_OP_SelaginellaSEC_20160309_virNOG_elut.tidy	OP_SelaginellaSEC_20160309	Selaginella_SEC_24a_20160309	ENOG411DWRH	1	23.0639264495	selml	0.005555555555555556	0.045454545454545456	0.019516525625438503	0.059848484848484845
selml_OP_SelaginellaSEC_20160309_virNOG_elut.tidy	OP_SelaginellaSEC_20160309	Selaginella_SEC_24a_20160309	ENOG411DWRP	1	19.5958421748	selml	0.005555555555555556	0.3333333333333333	0.14420624549026106	0.2
selml_OP_SelaginellaSEC_20160309_virNOG_elut.tidy	OP_SelaginellaSEC_20160309	Selaginella_SEC_24a_20160309	ENOG411DWRT	1	21.7184661987	selml	0.005555555555555556	0.024390243902439025	0.048305217906985116	0.013821138211382113
selml_OP_SelaginellaSEC_20160309_virNOG_elut.tidy	OP_SelaginellaSEC_20160309	Selaginella_SEC_24a_20160309	ENOG411DWRZ	2	121.560945677	selml	0.011111111111111112	0.6666666666666666	0.24178220096884426	0.4777777777777778
selml_OP_SelaginellaSEC_20160309_virNOG_elut.tidy	OP_SelaginellaSEC_20160309	Selaginella_SEC_24a_20160309	ENOG411DWSQ	5	183.67133147	selml	0.027777777777777776	1	0.6362722427085855	0.7962962962962963
selml_OP_SelaginellaSEC_20160309_virNOG_elut.tidy	OP_SelaginellaSEC_20160309	Selaginella_SEC_24a_20160309	ENOG411DWT1	1	117.391611795	selml	0.005555555555555556	0.125	0.03497413400301048	0.06759259259259259
selml_OP_SelaginellaSEC_20160309_virNOG_elut.tidy	OP_SelaginellaSEC_20160309	Selaginella_SEC_24a_20160309	ENOG411DWT8	36	400.281333787	selml	0.2	0.5714285714285714	0.4719648961908625	0.3652173913043478
selml_OP_SelaginellaSEC_20160309_virNOG_elut.tidy	OP_SelaginellaSEC_20160309	Selaginella_SEC_24a_20160309	ENOG411DWT9	13	175.358541001	selml	0.07222222222222222	0.5652173913043478	0.24002659274813584	0.25277777777777777
selml_OP_SelaginellaSEC_20160309_virNOG_elut.tidy	OP_SelaginellaSEC_20160309	Selaginella_SEC_24a_20160309	ENOG411DWTM	1	18.5339061946	selml	0.005555555555555556	0.3333333333333333	0.23805871916751778	0.2388888888888889
selml_OP_SelaginellaSEC_20160309_virNOG_elut.tidy	OP_SelaginellaSEC_20160309	Selaginella_SEC_24a_20160309	ENOG411DWU0	7	347.011911918	selml	0.03888888888888889	0.3333333333333333	0.29523179635274105	0.2796296296296297
selml_OP_SelaginellaSEC_20160309_virNOG_elut.tidy	OP_SelaginellaSEC_20160309	Selaginella_SEC_24a_20160309	ENOG411DWU2	1	187.068416128	selml	0.005555555555555556	1	0.21508033773421553	0.2
selml_OP_SelaginellaSEC_20160309_virNOG_elut.tidy	OP_SelaginellaSEC_20160309	Selaginella_SEC_24a_20160309	ENOG411DWUZ	1	39.3671210949	selml	0.005555555555555556	0.3333333333333333	0.02961690820363368	0.03888888888888889
selml_OP_SelaginellaSEC_20160309_virNOG_elut.tidy	OP_SelaginellaSEC_20160309	Selaginella_SEC_24a_20160309	ENOG411DWVE	7	560.543946003	selml	0.03888888888888889	0.6363636363636364	0.40304773304814334	0.29696969696969694
selml_OP_SelaginellaSEC_20160309_virNOG_elut.tidy	OP_SelaginellaSEC_20160309	Selaginella_SEC_24a_20160309	ENOG411DWVK	1	28.2381495634	selml	0.005555555555555556	0.25	0.10989169306554185	0.03888888888888889
selml_OP_SelaginellaSEC_20160309_virNOG_elut.tidy	OP_SelaginellaSEC_20160309	Selaginella_SEC_24a_20160309	ENOG411DWVW	40	1520.52114546	selml	0.2222222222222222	1	1	1
selml_OP_SelaginellaSEC_20160309_virNOG_elut.tidy	OP_SelaginellaSEC_20160309	Selaginella_SEC_24a_20160309	ENOG411DWWG	1	115.5116498	selml	0.005555555555555556	1	0.12535899614191212	0.18333333333333335
selml_OP_SelaginellaSEC_20160309_virNOG_elut.tidy	OP_SelaginellaSEC_20160309	Selaginella_SEC_24a_20160309	ENOG411DWWT	1	114.861620161	selml	0.005555555555555556	1	0.5746975095387789	0.4777777777777778
selml_OP_SelaginellaSEC_20160309_virNOG_elut.tidy	OP_SelaginellaSEC_20160309	Selaginella_SEC_24a_20160309	ENOG411DWX4	20	441.949133103	selml	0.1111111111111111	0.7692307692307693	0.589258627512908	0.5972222222222222
selml_OP_SelaginellaSEC_20160309_virNOG_elut.tidy	OP_SelaginellaSEC_20160309	Selaginella_SEC_24a_20160309	ENOG411DWX7	8	509.187189079	selml	0.044444444444444446	0.8	0.6159637869586684	0.8555555555555555
selml_OP_SelaginellaSEC_20160309_virNOG_elut.tidy	OP_SelaginellaSEC_20160309	Selaginella_SEC_24a_20160309	ENOG411DWX9	12	810.094263976	selml	0.06666666666666667	1	1	1
selml_OP_SelaginellaSEC_20160309_virNOG_elut.tidy	OP_SelaginellaSEC_20160309	Selaginella_SEC_24a_20160309	ENOG411DWXF	2	192.646997126	selml	0.011111111111111112	0.14285714285714285	0.03837812713811718	0.05555555555555555
selml_OP_SelaginellaSEC_20160309_virNOG_elut.tidy	OP_SelaginellaSEC_20160309	Selaginella_SEC_24a_20160309	ENOG411DWXG	1	47.7470786186	selml	0.005555555555555556	0.5	0.12264916000676922	0.2
selml_OP_SelaginellaSEC_20160309_virNOG_elut.tidy	OP_SelaginellaSEC_20160309	Selaginella_SEC_24a_20160309	ENOG411DWXK	55	1064.63179441	selml	0.3055555555555556	0.9166666666666666	0.6010860140073695	0.7728758169934642
selml_OP_SelaginellaSEC_20160309_virNOG_elut.tidy	OP_SelaginellaSEC_20160309	Selaginella_SEC_24a_20160309	ENOG411DWXU	5	789.957387671	selml	0.027777777777777776	1	0.7981909854747216	0.7962962962962963
selml_OP_SelaginellaSEC_20160309_virNOG_elut.tidy	OP_SelaginellaSEC_20160309	Selaginella_SEC_24a_20160309	ENOG411DWY3	2	115.778343364	selml	0.011111111111111112	0.25	0.13784080076018804	0.31851851851851853
selml_OP_SelaginellaSEC_20160309_virNOG_elut.tidy	OP_SelaginellaSEC_20160309	Selaginella_SEC_24a_20160309	ENOG411DWYK	42	4196.91011909	selml	0.23333333333333334	0.9333333333333333	0.3483279133019477	0.44074074074074077
selml_OP_SelaginellaSEC_20160309_virNOG_elut.tidy	OP_SelaginellaSEC_20160309	Selaginella_SEC_24a_20160309	ENOG411DWYP	34	686.319165544	selml	0.18888888888888888	0.7906976744186046	0.6425285643526526	0.6497777777777777
selml_OP_SelaginellaSEC_20160309_virNOG_elut.tidy	OP_SelaginellaSEC_20160309	Selaginella_SEC_24a_20160309	ENOG411DWYU	1	51.1128472375	selml	0.005555555555555556	0.5	0.4879810595269916	0.41944444444444445
selml_OP_SelaginellaSEC_20160309_virNOG_elut.tidy	OP_SelaginellaSEC_20160309	Selaginella_SEC_24a_20160309	ENOG411DWZB	20	2056.10197374	selml	0.1111111111111111	1	1	1
selml_OP_SelaginellaSEC_20160309_virNOG_elut.tidy	OP_SelaginellaSEC_20160309	Selaginella_SEC_24a_20160309	ENOG411DWZH	1	145.873134813	selml	0.005555555555555556	0.16666666666666666	0.13930542926519598	0.0925925925925926
selml_OP_SelaginellaSEC_20160309_virNOG_elut.tidy	OP_SelaginellaSEC_20160309	Selaginella_SEC_24a_20160309	ENOG411DWZN	1	33.0114967035	selml	0.005555555555555556	1	0.0905370527690436	0.18333333333333335
selml_OP_SelaginellaSEC_20160309_virNOG_elut.tidy	OP_SelaginellaSEC_20160309	Selaginella_SEC_24a_20160309	ENOG411DWZY	1	69.0067770039	selml	0.005555555555555556	1	0.6955684576456235	1
selml_OP_SelaginellaSEC_20160309_virNOG_elut.tidy	OP_SelaginellaSEC_20160309	Selaginella_SEC_24a_20160309	ENOG411DX00	3	572.534354826	selml	0.016666666666666666	0.3333333333333333	0.2523609296083804	0.2708333333333333
selml_OP_SelaginellaSEC_20160309_virNOG_elut.tidy	OP_SelaginellaSEC_20160309	Selaginella_SEC_24a_20160309	ENOG411DX05	1	39.0874893692	selml	0.005555555555555556	0.16666666666666666	0.057060532145969414	0.16666666666666669
selml_OP_SelaginellaSEC_20160309_virNOG_elut.tidy	OP_SelaginellaSEC_20160309	Selaginella_SEC_24a_20160309	ENOG411DX07	11	300.525047907	selml	0.06111111111111111	0.8461538461538461	0.49118440259808843	0.49652777777777773
selml_OP_SelaginellaSEC_20160309_virNOG_elut.tidy	OP_SelaginellaSEC_20160309	Selaginella_SEC_24a_20160309	ENOG411DX0G	2	79.5115041341	selml	0.011111111111111112	0.2222222222222222	0.2377041675724041	0.26296296296296295
selml_OP_SelaginellaSEC_20160309_virNOG_elut.tidy	OP_SelaginellaSEC_20160309	Selaginella_SEC_24a_20160309	ENOG411DX0Z	1	120.667737398	selml	0.005555555555555556	0.09090909090909091	0.0963176744052875	0.05793650793650794
selml_OP_SelaginellaSEC_20160309_virNOG_elut.tidy	OP_SelaginellaSEC_20160309	Selaginella_SEC_24a_20160309	ENOG411DX1S	6	333.031555009	selml	0.03333333333333333	0.8571428571428571	0.8969628398362546	0.8388888888888888
selml_OP_SelaginellaSEC_20160309_virNOG_elut.tidy	OP_SelaginellaSEC_20160309	Selaginella_SEC_24a_20160309	ENOG411DX1X	1	12.718949889	selml	0.005555555555555556	1	0.13232338481629	0.18333333333333335
selml_OP_SelaginellaSEC_20160309_virNOG_elut.tidy	OP_SelaginellaSEC_20160309	Selaginella_SEC_24a_20160309	ENOG411DX2I	1	93.1744611099	selml	0.005555555555555556	0.08333333333333333	0.03997519312487583	0.05308641975308642
selml_OP_SelaginellaSEC_20160309_virNOG_elut.tidy	OP_SelaginellaSEC_20160309	Selaginella_SEC_24a_20160309	ENOG411DX31	2	48.5779477355	selml	0.011111111111111112	0.2222222222222222	0.1290960562373256	0.11944444444444445
selml_OP_SelaginellaSEC_20160309_virNOG_elut.tidy	OP_SelaginellaSEC_20160309	Selaginella_SEC_24a_20160309	ENOG411DX3C	2	885.753560826	selml	0.011111111111111112	0.5	0.22053897469379397	0.2388888888888889
selml_OP_SelaginellaSEC_20160309_virNOG_elut.tidy	OP_SelaginellaSEC_20160309	Selaginella_SEC_24a_20160309	ENOG411DX3I	1	20.3147672022	selml	0.005555555555555556	0.25	0.10919504998975083	0.11944444444444445
selml_OP_SelaginellaSEC_20160309_virNOG_elut.tidy	OP_SelaginellaSEC_20160309	Selaginella_SEC_24a_20160309	ENOG411DX3S	1	63.3047201942	selml	0.005555555555555556	0.09090909090909091	0.06974222919140818	0.125
selml_OP_SelaginellaSEC_20160309_virNOG_elut.tidy	OP_SelaginellaSEC_20160309	Selaginella_SEC_24a_20160309	ENOG411DX44	1	33.5009298373	selml	0.005555555555555556	0.07142857142857142	0.04368622360059237	0.06230158730158731
selml_OP_SelaginellaSEC_20160309_virNOG_elut.tidy	OP_SelaginellaSEC_20160309	Selaginella_SEC_24a_20160309	ENOG411DX46	1	470.949558953	selml	0.005555555555555556	0.3333333333333333	0.46556436367676296	0.21111111111111114
selml_OP_SelaginellaSEC_20160309_virNOG_elut.tidy	OP_SelaginellaSEC_20160309	Selaginella_SEC_24a_20160309	ENOG411DX48	5	601.080358138	selml	0.027777777777777776	0.7142857142857143	0.5870058747571049	0.4722222222222222
selml_OP_SelaginellaSEC_20160309_virNOG_elut.tidy	OP_SelaginellaSEC_20160309	Selaginella_SEC_24a_20160309	ENOG411DX4D	1	66.6447314679	selml	0.005555555555555556	0.5	0.5926371692343715	0.8138888888888889
selml_OP_SelaginellaSEC_20160309_virNOG_elut.tidy	OP_SelaginellaSEC_20160309	Selaginella_SEC_24a_20160309	ENOG411DX4E	6	86.8668237118	selml	0.03333333333333333	0.04477611940298507	0.03659807160932451	0.038422391857506365
selml_OP_SelaginellaSEC_20160309_virNOG_elut.tidy	OP_SelaginellaSEC_20160309	Selaginella_SEC_24a_20160309	ENOG411DX4U	3	286.643535247	selml	0.016666666666666666	0.42857142857142855	0.267972724442196	0.5499999999999999
selml_OP_SelaginellaSEC_20160309_virNOG_elut.tidy	OP_SelaginellaSEC_20160309	Selaginella_SEC_24a_20160309	ENOG411DX4W	8	417.542788324	selml	0.044444444444444446	0.8	0.5887760165812449	0.6777777777777778
selml_OP_SelaginellaSEC_20160309_virNOG_elut.tidy	OP_SelaginellaSEC_20160309	Selaginella_SEC_24a_20160309	ENOG411DX58	1	3.41786796775	selml	0.005555555555555556	0.024390243902439025	0.0061854242441773425	0.017479674796747967
selml_OP_SelaginellaSEC_20160309_virNOG_elut.tidy	OP_SelaginellaSEC_20160309	Selaginella_SEC_24a_20160309	ENOG411DX5G	1	345.128414851	selml	0.005555555555555556	1	0.7948702311059965	0.5944444444444446
selml_OP_SelaginellaSEC_20160309_virNOG_elut.tidy	OP_SelaginellaSEC_20160309	Selaginella_SEC_24a_20160309	ENOG411DX5Q	3	200.564777315	selml	0.016666666666666666	0.5	0.2131312366711461	0.20277777777777778
selml_OP_SelaginellaSEC_20160309_virNOG_elut.tidy	OP_SelaginellaSEC_20160309	Selaginella_SEC_24a_20160309	ENOG411DX5Y	1	24.6911242784	selml	0.005555555555555556	0.5	0.40031504126347583	0.4527777777777778
selml_OP_SelaginellaSEC_20160309_virNOG_elut.tidy	OP_SelaginellaSEC_20160309	Selaginella_SEC_24a_20160309	ENOG411DX6A	8	97.1615571088	selml	0.044444444444444446	0.15384615384615385	0.07370571322381528	0.05811965811965813
selml_OP_SelaginellaSEC_20160309_virNOG_elut.tidy	OP_SelaginellaSEC_20160309	Selaginella_SEC_24a_20160309	ENOG411DX6D	1	32.4175432019	selml	0.005555555555555556	0.25	0.025448602604665638	0.03888888888888889
selml_OP_SelaginellaSEC_20160309_virNOG_elut.tidy	OP_SelaginellaSEC_20160309	Selaginella_SEC_24a_20160309	ENOG411DX6W	1	58.0744928836	selml	0.005555555555555556	1	0.8761016446388856	0.5611111111111111
selml_OP_SelaginellaSEC_20160309_virNOG_elut.tidy	OP_SelaginellaSEC_20160309	Selaginella_SEC_24a_20160309	ENOG411DX6Y	4	38.9828610721	selml	0.022222222222222223	0.3076923076923077	0.24992075156636692	0.31851851851851853
selml_OP_SelaginellaSEC_20160309_virNOG_elut.tidy	OP_SelaginellaSEC_20160309	Selaginella_SEC_24a_20160309	ENOG411DX72	3	463.889870207	selml	0.016666666666666666	0.3	0.158788061779481	0.1851851851851852
selml_OP_SelaginellaSEC_20160309_virNOG_elut.tidy	OP_SelaginellaSEC_20160309	Selaginella_SEC_24a_20160309	ENOG411DX77	10	1737.85680327	selml	0.05555555555555555	0.2702702702702703	0.272733958895224	0.36036036036036034
selml_OP_SelaginellaSEC_20160309_virNOG_elut.tidy	OP_SelaginellaSEC_20160309	Selaginella_SEC_24a_20160309	ENOG411DX7I	14	693.952639682	selml	0.07777777777777778	0.5833333333333334	0.5493165469756044	0.44592592592592595
selml_OP_SelaginellaSEC_20160309_virNOG_elut.tidy	OP_SelaginellaSEC_20160309	Selaginella_SEC_24a_20160309	ENOG411DX7Q	4	29.5738159679	selml	0.022222222222222223	0.25	0.19096086564351425	0.36363636363636365
selml_OP_SelaginellaSEC_20160309_virNOG_elut.tidy	OP_SelaginellaSEC_20160309	Selaginella_SEC_24a_20160309	ENOG411DX7S	1	20.968664226	selml	0.005555555555555556	0.5	0.042414337674398915	0.03888888888888889
selml_OP_SelaginellaSEC_20160309_virNOG_elut.tidy	OP_SelaginellaSEC_20160309	Selaginella_SEC_24a_20160309	ENOG411DX7X	2	218.309929229	selml	0.011111111111111112	1	0.2122740905334909	0.3388888888888889
selml_OP_SelaginellaSEC_20160309_virNOG_elut.tidy	OP_SelaginellaSEC_20160309	Selaginella_SEC_24a_20160309	ENOG411DX86	1	228.541131024	selml	0.005555555555555556	1	1	1
selml_OP_SelaginellaSEC_20160309_virNOG_elut.tidy	OP_SelaginellaSEC_20160309	Selaginella_SEC_24a_20160309	ENOG411DX8G	2	130.594932014	selml	0.011111111111111112	0.11764705882352941	0.030775723122983264	0.05
selml_OP_SelaginellaSEC_20160309_virNOG_elut.tidy	OP_SelaginellaSEC_20160309	Selaginella_SEC_24a_20160309	ENOG411DX8N	1	78.3953788991	selml	0.005555555555555556	0.5	0.1336294484451108	0.1888888888888889
selml_OP_SelaginellaSEC_20160309_virNOG_elut.tidy	OP_SelaginellaSEC_20160309	Selaginella_SEC_24a_20160309	ENOG411DX8U	2	119.859059392	selml	0.011111111111111112	1	0.5467820141525197	0.4
selml_OP_SelaginellaSEC_20160309_virNOG_elut.tidy	OP_SelaginellaSEC_20160309	Selaginella_SEC_24a_20160309	ENOG411DX90	2	71.1812729341	selml	0.011111111111111112	0.25	0.25961834152474356	0.21805555555555556
selml_OP_SelaginellaSEC_20160309_virNOG_elut.tidy	OP_SelaginellaSEC_20160309	Selaginella_SEC_24a_20160309	ENOG411DXAS	1	72.6013429891	selml	0.005555555555555556	1	0.4861848100476014	1
selml_OP_SelaginellaSEC_20160309_virNOG_elut.tidy	OP_SelaginellaSEC_20160309	Selaginella_SEC_24a_20160309	ENOG411DXB2	1	33.0220733052	selml	0.005555555555555556	0.125	0.07215448365264987	0.1398148148148148
selml_OP_SelaginellaSEC_20160309_virNOG_elut.tidy	OP_SelaginellaSEC_20160309	Selaginella_SEC_24a_20160309	ENOG411DXB9	4	330.646404303	selml	0.022222222222222223	0.4	0.4352502182329823	0.23174603174603176
selml_OP_SelaginellaSEC_20160309_virNOG_elut.tidy	OP_SelaginellaSEC_20160309	Selaginella_SEC_24a_20160309	ENOG411DXBJ	8	821.895161614	selml	0.044444444444444446	1	0.21207168837170418	0.3111111111111111
selml_OP_SelaginellaSEC_20160309_virNOG_elut.tidy	OP_SelaginellaSEC_20160309	Selaginella_SEC_24a_20160309	ENOG411DXBT	11	1604.45446383	selml	0.06111111111111111	0.36666666666666664	0.39630171576509654	0.3075925925925926
selml_OP_SelaginellaSEC_20160309_virNOG_elut.tidy	OP_SelaginellaSEC_20160309	Selaginella_SEC_24a_20160309	ENOG411DXC3	33	255.441957503	selml	0.18333333333333332	0.4520547945205479	0.4731433861216676	0.33478260869565213
selml_OP_SelaginellaSEC_20160309_virNOG_elut.tidy	OP_SelaginellaSEC_20160309	Selaginella_SEC_24a_20160309	ENOG411DXC8	12	245.559203549	selml	0.06666666666666667	0.23529411764705882	0.19809805892625254	0.35500000000000004
selml_OP_SelaginellaSEC_20160309_virNOG_elut.tidy	OP_SelaginellaSEC_20160309	Selaginella_SEC_24a_20160309	ENOG411DXCB	1	61.8684370658	selml	0.005555555555555556	1	1	0.6333333333333334
selml_OP_SelaginellaSEC_20160309_virNOG_elut.tidy	OP_SelaginellaSEC_20160309	Selaginella_SEC_24a_20160309	ENOG411DXCE	3	146.721560563	selml	0.016666666666666666	0.21428571428571427	0.09543225976727733	0.11666666666666667
selml_OP_SelaginellaSEC_20160309_virNOG_elut.tidy	OP_SelaginellaSEC_20160309	Selaginella_SEC_24a_20160309	ENOG411DXCI	1	175.996204319	selml	0.005555555555555556	0.5	0.11640837222745666	0.2
selml_OP_SelaginellaSEC_20160309_virNOG_elut.tidy	OP_SelaginellaSEC_20160309	Selaginella_SEC_24a_20160309	ENOG411DXCJ	5	145.126962321	selml	0.027777777777777776	0.38461538461538464	0.40066132645758795	0.4361111111111111
selml_OP_SelaginellaSEC_20160309_virNOG_elut.tidy	OP_SelaginellaSEC_20160309	Selaginella_SEC_24a_20160309	ENOG411DXCT	2	144.742716315	selml	0.011111111111111112	0.1	0.055559983730384406	0.1511111111111111
selml_OP_SelaginellaSEC_20160309_virNOG_elut.tidy	OP_SelaginellaSEC_20160309	Selaginella_SEC_24a_20160309	ENOG411DXD3	5	381.099186736	selml	0.027777777777777776	0.35714285714285715	0.3053219985516251	0.3234126984126984
selml_OP_SelaginellaSEC_20160309_virNOG_elut.tidy	OP_SelaginellaSEC_20160309	Selaginella_SEC_24a_20160309	ENOG411DXD8	3	197.05427464	selml	0.016666666666666666	0.3333333333333333	0.23884310106536577	0.425
selml_OP_SelaginellaSEC_20160309_virNOG_elut.tidy	OP_SelaginellaSEC_20160309	Selaginella_SEC_24a_20160309	ENOG411DXDQ	15	1181.85530582	selml	0.08333333333333333	1	1	1
selml_OP_SelaginellaSEC_20160309_virNOG_elut.tidy	OP_SelaginellaSEC_20160309	Selaginella_SEC_24a_20160309	ENOG411DXDT	9	428.152130961	selml	0.05	0.391304347826087	0.39178965798563126	0.46304347826086956
selml_OP_SelaginellaSEC_20160309_virNOG_elut.tidy	OP_SelaginellaSEC_20160309	Selaginella_SEC_24a_20160309	ENOG411DXEG	6	271.654142115	selml	0.03333333333333333	0.5	0.39442046516330276	0.3185185185185185
selml_OP_SelaginellaSEC_20160309_virNOG_elut.tidy	OP_SelaginellaSEC_20160309	Selaginella_SEC_24a_20160309	ENOG411DXFE	4	190.807919362	selml	0.022222222222222223	0.6666666666666666	0.8037998867491668	0.7888888888888889
selml_OP_SelaginellaSEC_20160309_virNOG_elut.tidy	OP_SelaginellaSEC_20160309	Selaginella_SEC_24a_20160309	ENOG411DXFV	4	262.168306807	selml	0.022222222222222223	0.23529411764705882	0.1671107935176489	0.30980392156862746
selml_OP_SelaginellaSEC_20160309_virNOG_elut.tidy	OP_SelaginellaSEC_20160309	Selaginella_SEC_24a_20160309	ENOG411DXFY	38	3465.40686828	selml	0.2111111111111111	0.9743589743589743	1	0.9961805555555555
selml_OP_SelaginellaSEC_20160309_virNOG_elut.tidy	OP_SelaginellaSEC_20160309	Selaginella_SEC_24a_20160309	ENOG411DXG9	1	116.025670812	selml	0.005555555555555556	1	0.6916808974578833	0.9055555555555556
selml_OP_SelaginellaSEC_20160309_virNOG_elut.tidy	OP_SelaginellaSEC_20160309	Selaginella_SEC_24a_20160309	ENOG411DXGT	11	1652.36558778	selml	0.06111111111111111	1	1	1
selml_OP_SelaginellaSEC_20160309_virNOG_elut.tidy	OP_SelaginellaSEC_20160309	Selaginella_SEC_24a_20160309	ENOG411DXH1	5	343.192598422	selml	0.027777777777777776	0.19230769230769232	0.16534586019608385	0.19230769230769232
selml_OP_SelaginellaSEC_20160309_virNOG_elut.tidy	OP_SelaginellaSEC_20160309	Selaginella_SEC_24a_20160309	ENOG411DXHI	1	36.022839983	selml	0.005555555555555556	1	0.13178740634533329	0.03888888888888889
selml_OP_SelaginellaSEC_20160309_virNOG_elut.tidy	OP_SelaginellaSEC_20160309	Selaginella_SEC_24a_20160309	ENOG411DXHQ	1	152.520628889	selml	0.005555555555555556	0.14285714285714285	0.06759376968765056	0.1013888888888889
selml_OP_SelaginellaSEC_20160309_virNOG_elut.tidy	OP_SelaginellaSEC_20160309	Selaginella_SEC_24a_20160309	ENOG411DXHT	1	62.7955865885	selml	0.005555555555555556	1	0.2901739895997788	0.3777777777777778
selml_OP_SelaginellaSEC_20160309_virNOG_elut.tidy	OP_SelaginellaSEC_20160309	Selaginella_SEC_24a_20160309	ENOG411DXHV	12	407.195146338	selml	0.06666666666666667	1	0.9157568616048251	0.7555555555555555
selml_OP_SelaginellaSEC_20160309_virNOG_elut.tidy	OP_SelaginellaSEC_20160309	Selaginella_SEC_24a_20160309	ENOG411DXHY	1	75.2145714523	selml	0.005555555555555556	0.5	0.10501201800253626	0.3388888888888889
selml_OP_SelaginellaSEC_20160309_virNOG_elut.tidy	OP_SelaginellaSEC_20160309	Selaginella_SEC_24a_20160309	ENOG411DXI0	6	194.390571534	selml	0.03333333333333333	0.21428571428571427	0.2152456641982401	0.1869047619047619
selml_OP_SelaginellaSEC_20160309_virNOG_elut.tidy	OP_SelaginellaSEC_20160309	Selaginella_SEC_24a_20160309	ENOG411DXI1	1	38.4148422416	selml	0.005555555555555556	0.25	0.04610060226084732	0.15833333333333335
selml_OP_SelaginellaSEC_20160309_virNOG_elut.tidy	OP_SelaginellaSEC_20160309	Selaginella_SEC_24a_20160309	ENOG411DXIU	63	1271.24572921	selml	0.35	0.9	0.5731002615799364	0.9271929824561403
selml_OP_SelaginellaSEC_20160309_virNOG_elut.tidy	OP_SelaginellaSEC_20160309	Selaginella_SEC_24a_20160309	ENOG411DXJ5	133	2732.35732142	selml	0.7388888888888889	1	0.998569428345723	0.8825617283950618
selml_OP_SelaginellaSEC_20160309_virNOG_elut.tidy	OP_SelaginellaSEC_20160309	Selaginella_SEC_24a_20160309	ENOG411DXJG	1	22.6994522642	selml	0.005555555555555556	0.16666666666666666	0.11747836378322069	0.16666666666666669
selml_OP_SelaginellaSEC_20160309_virNOG_elut.tidy	OP_SelaginellaSEC_20160309	Selaginella_SEC_24a_20160309	ENOG411DXJM	18	1099.70383705	selml	0.1	0.6923076923076923	0.34749781704187693	0.35000000000000003
selml_OP_SelaginellaSEC_20160309_virNOG_elut.tidy	OP_SelaginellaSEC_20160309	Selaginella_SEC_24a_20160309	ENOG411DXJU	6	69.1292421718	selml	0.03333333333333333	0.09230769230769231	0.12141593297698376	0.09181286549707603
selml_OP_SelaginellaSEC_20160309_virNOG_elut.tidy	OP_SelaginellaSEC_20160309	Selaginella_SEC_24a_20160309	ENOG411DXKA	2	297.649473034	selml	0.011111111111111112	0.5	0.27802890713151457	0.18055555555555555
selml_OP_SelaginellaSEC_20160309_virNOG_elut.tidy	OP_SelaginellaSEC_20160309	Selaginella_SEC_24a_20160309	ENOG411DXKI	60	1700.22021236	selml	0.3333333333333333	0.9090909090909091	0.4761562947150994	0.7555555555555555
selml_OP_SelaginellaSEC_20160309_virNOG_elut.tidy	OP_SelaginellaSEC_20160309	Selaginella_SEC_24a_20160309	ENOG411DXKS	5	178.867447262	selml	0.027777777777777776	0.17857142857142858	0.17605175720340124	0.18236714975845408
selml_OP_SelaginellaSEC_20160309_virNOG_elut.tidy	OP_SelaginellaSEC_20160309	Selaginella_SEC_24a_20160309	ENOG411DXKU	6	437.489633691	selml	0.03333333333333333	0.6666666666666666	0.6575751695566963	0.7888888888888889
selml_OP_SelaginellaSEC_20160309_virNOG_elut.tidy	OP_SelaginellaSEC_20160309	Selaginella_SEC_24a_20160309	ENOG411DXM9	2	56.9500891415	selml	0.011111111111111112	1	0.832695412426038	1
selml_OP_SelaginellaSEC_20160309_virNOG_elut.tidy	OP_SelaginellaSEC_20160309	Selaginella_SEC_24a_20160309	ENOG411DXMN	2	103.68055261	selml	0.011111111111111112	1	1	0.9555555555555556
selml_OP_SelaginellaSEC_20160309_virNOG_elut.tidy	OP_SelaginellaSEC_20160309	Selaginella_SEC_24a_20160309	ENOG411DXMS	29	2661.10875085	selml	0.16111111111111112	0.9354838709677419	0.6246155560286503	0.5542222222222222
selml_OP_SelaginellaSEC_20160309_virNOG_elut.tidy	OP_SelaginellaSEC_20160309	Selaginella_SEC_24a_20160309	ENOG411DXN0	3	216.297856148	selml	0.016666666666666666	1	0.7463846908305236	0.8916666666666667
selml_OP_SelaginellaSEC_20160309_virNOG_elut.tidy	OP_SelaginellaSEC_20160309	Selaginella_SEC_24a_20160309	ENOG411DXND	4	209.139797599	selml	0.022222222222222223	0.4	0.2497115955789396	0.3777777777777778
selml_OP_SelaginellaSEC_20160309_virNOG_elut.tidy	OP_SelaginellaSEC_20160309	Selaginella_SEC_24a_20160309	ENOG411DXNG	7	962.34467994	selml	0.03888888888888889	0.3181818181818182	0.2960606895931545	0.2618518518518519
selml_OP_SelaginellaSEC_20160309_virNOG_elut.tidy	OP_SelaginellaSEC_20160309	Selaginella_SEC_24a_20160309	ENOG411DXP0	2	47.7594643718	selml	0.011111111111111112	0.5	0.6622600093549841	0.41944444444444445
selml_OP_SelaginellaSEC_20160309_virNOG_elut.tidy	OP_SelaginellaSEC_20160309	Selaginella_SEC_24a_20160309	ENOG411DXPF	3	201.384409832	selml	0.016666666666666666	0.75	0.47970234591486266	0.8875
selml_OP_SelaginellaSEC_20160309_virNOG_elut.tidy	OP_SelaginellaSEC_20160309	Selaginella_SEC_24a_20160309	ENOG411DXPN	1	70.7740276721	selml	0.005555555555555556	1	1	1
selml_OP_SelaginellaSEC_20160309_virNOG_elut.tidy	OP_SelaginellaSEC_20160309	Selaginella_SEC_24a_20160309	ENOG411DXPP	15	1770.42825008	selml	0.08333333333333333	0.38461538461538464	0.4286786225971268	0.2158119658119658
selml_OP_SelaginellaSEC_20160309_virNOG_elut.tidy	OP_SelaginellaSEC_20160309	Selaginella_SEC_24a_20160309	ENOG411DXQ1	1	75.7042496518	selml	0.005555555555555556	1	0.9027411933711406	0.6555555555555556
selml_OP_SelaginellaSEC_20160309_virNOG_elut.tidy	OP_SelaginellaSEC_20160309	Selaginella_SEC_24a_20160309	ENOG411DXQA	2	32.9516675677	selml	0.011111111111111112	1	0.1546661740810801	0.5222222222222223
selml_OP_SelaginellaSEC_20160309_virNOG_elut.tidy	OP_SelaginellaSEC_20160309	Selaginella_SEC_24a_20160309	ENOG411DXQY	1	163.510421983	selml	0.005555555555555556	0.03333333333333333	0.03540934391512023	0.021111111111111112
selml_OP_SelaginellaSEC_20160309_virNOG_elut.tidy	OP_SelaginellaSEC_20160309	Selaginella_SEC_24a_20160309	ENOG411DXRG	2	317.384448899	selml	0.011111111111111112	0.3333333333333333	0.31877170055811654	0.2388888888888889
selml_OP_SelaginellaSEC_20160309_virNOG_elut.tidy	OP_SelaginellaSEC_20160309	Selaginella_SEC_24a_20160309	ENOG411DXRT	1	53.5922237425	selml	0.005555555555555556	1	0.5913626807012036	1
selml_OP_SelaginellaSEC_20160309_virNOG_elut.tidy	OP_SelaginellaSEC_20160309	Selaginella_SEC_24a_20160309	ENOG411DXSD	3	26.4036620039	selml	0.016666666666666666	0.14285714285714285	0.10129484141658525	0.09047619047619047
selml_OP_SelaginellaSEC_20160309_virNOG_elut.tidy	OP_SelaginellaSEC_20160309	Selaginella_SEC_24a_20160309	ENOG411DXSJ	7	366.33471051	selml	0.03888888888888889	0.7	0.5034639065278662	0.8283333333333334
selml_OP_SelaginellaSEC_20160309_virNOG_elut.tidy	OP_SelaginellaSEC_20160309	Selaginella_SEC_24a_20160309	ENOG411DXSW	26	1222.9341425	selml	0.14444444444444443	0.52	0.4997740163314589	0.5190972222222222
selml_OP_SelaginellaSEC_20160309_virNOG_elut.tidy	OP_SelaginellaSEC_20160309	Selaginella_SEC_24a_20160309	ENOG411DXT1	11	1227.05733514	selml	0.06111111111111111	0.102803738317757	0.08934866190665249	0.12222222222222222
selml_OP_SelaginellaSEC_20160309_virNOG_elut.tidy	OP_SelaginellaSEC_20160309	Selaginella_SEC_24a_20160309	ENOG411DXT5	3	149.482599583	selml	0.016666666666666666	0.21428571428571427	0.045711714754731056	0.06296296296296296
selml_OP_SelaginellaSEC_20160309_virNOG_elut.tidy	OP_SelaginellaSEC_20160309	Selaginella_SEC_24a_20160309	ENOG411DXT7	1	67.9612667827	selml	0.005555555555555556	0.5	0.3325380570071179	0.3166666666666667
selml_OP_SelaginellaSEC_20160309_virNOG_elut.tidy	OP_SelaginellaSEC_20160309	Selaginella_SEC_24a_20160309	ENOG411DXTD	12	1237.9479062	selml	0.06666666666666667	0.7058823529411765	0.661358245106185	0.5733333333333334
selml_OP_SelaginellaSEC_20160309_virNOG_elut.tidy	OP_SelaginellaSEC_20160309	Selaginella_SEC_24a_20160309	ENOG411DXTF	3	380.196795032	selml	0.016666666666666666	1	1	1
selml_OP_SelaginellaSEC_20160309_virNOG_elut.tidy	OP_SelaginellaSEC_20160309	Selaginella_SEC_24a_20160309	ENOG411DXTZ	3	146.530776446	selml	0.016666666666666666	0.75	0.9366135268986597	1
selml_OP_SelaginellaSEC_20160309_virNOG_elut.tidy	OP_SelaginellaSEC_20160309	Selaginella_SEC_24a_20160309	ENOG411DXU5	5	573.49831573	selml	0.027777777777777776	0.8333333333333334	0.6846901990721708	0.4675925925925926
selml_OP_SelaginellaSEC_20160309_virNOG_elut.tidy	OP_SelaginellaSEC_20160309	Selaginella_SEC_24a_20160309	ENOG411DXUC	1	37.4794597432	selml	0.005555555555555556	1	0.32237626796102026	0.538888888888889
selml_OP_SelaginellaSEC_20160309_virNOG_elut.tidy	OP_SelaginellaSEC_20160309	Selaginella_SEC_24a_20160309	ENOG411DXV0	45	2214.21703266	selml	0.25	0.6521739130434783	0.6895964408833489	0.8064516129032259
selml_OP_SelaginellaSEC_20160309_virNOG_elut.tidy	OP_SelaginellaSEC_20160309	Selaginella_SEC_24a_20160309	ENOG411DXVC	3	464.546227077	selml	0.016666666666666666	0.6	0.7054446263443437	0.7100000000000001
selml_OP_SelaginellaSEC_20160309_virNOG_elut.tidy	OP_SelaginellaSEC_20160309	Selaginella_SEC_24a_20160309	ENOG411DXVF	1	10.7340281977	selml	0.005555555555555556	0.3333333333333333	0.08319387560307469	0.20555555555555555
selml_OP_SelaginellaSEC_20160309_virNOG_elut.tidy	OP_SelaginellaSEC_20160309	Selaginella_SEC_24a_20160309	ENOG411DXVG	10	440.880775485	selml	0.05555555555555555	0.6666666666666666	0.35198703860732455	0.5592592592592592
selml_OP_SelaginellaSEC_20160309_virNOG_elut.tidy	OP_SelaginellaSEC_20160309	Selaginella_SEC_24a_20160309	ENOG411DXVM	1	155.353009306	selml	0.005555555555555556	1	0.6528914766021956	0.3388888888888889
selml_OP_SelaginellaSEC_20160309_virNOG_elut.tidy	OP_SelaginellaSEC_20160309	Selaginella_SEC_24a_20160309	ENOG411DXW7	3	285.385765756	selml	0.016666666666666666	0.6	0.5619264537751566	0.4777777777777778
selml_OP_SelaginellaSEC_20160309_virNOG_elut.tidy	OP_SelaginellaSEC_20160309	Selaginella_SEC_24a_20160309	ENOG411DXWC	2	92.0678760611	selml	0.011111111111111112	0.18181818181818182	0.16605166476601704	0.1191919191919192
selml_OP_SelaginellaSEC_20160309_virNOG_elut.tidy	OP_SelaginellaSEC_20160309	Selaginella_SEC_24a_20160309	ENOG411DXWR	5	152.072795791	selml	0.027777777777777776	1	0.2796835179079802	0.4583333333333333
selml_OP_SelaginellaSEC_20160309_virNOG_elut.tidy	OP_SelaginellaSEC_20160309	Selaginella_SEC_24a_20160309	ENOG411DXWU	1	27.2961801562	selml	0.005555555555555556	1	0.0101216033086764	0.03888888888888889
selml_OP_SelaginellaSEC_20160309_virNOG_elut.tidy	OP_SelaginellaSEC_20160309	Selaginella_SEC_24a_20160309	ENOG411DXXG	7	453.107633683	selml	0.03888888888888889	0.11666666666666667	0.10595378131530904	0.19703703703703704
selml_OP_SelaginellaSEC_20160309_virNOG_elut.tidy	OP_SelaginellaSEC_20160309	Selaginella_SEC_24a_20160309	ENOG411DXXV	11	1490.79137776	selml	0.06111111111111111	0.4074074074074074	0.17453340392045844	0.21999999999999997
selml_OP_SelaginellaSEC_20160309_virNOG_elut.tidy	OP_SelaginellaSEC_20160309	Selaginella_SEC_24a_20160309	ENOG411DXXZ	1	169.816323425	selml	0.005555555555555556	0.07692307692307693	0.07867915494313879	0.09090909090909091
selml_OP_SelaginellaSEC_20160309_virNOG_elut.tidy	OP_SelaginellaSEC_20160309	Selaginella_SEC_24a_20160309	ENOG411DXY7	5	59.9046382721	selml	0.027777777777777776	0.16129032258064516	0.17921205233548695	0.13530465949820789
selml_OP_SelaginellaSEC_20160309_virNOG_elut.tidy	OP_SelaginellaSEC_20160309	Selaginella_SEC_24a_20160309	ENOG411DXY8	2	454.00381636	selml	0.011111111111111112	0.6666666666666666	0.7054446263439121	0.7222222222222222
selml_OP_SelaginellaSEC_20160309_virNOG_elut.tidy	OP_SelaginellaSEC_20160309	Selaginella_SEC_24a_20160309	ENOG411DXYB	24	764.798950252	selml	0.13333333333333333	0.2891566265060241	0.2447604173908961	0.305050505050505
selml_OP_SelaginellaSEC_20160309_virNOG_elut.tidy	OP_SelaginellaSEC_20160309	Selaginella_SEC_24a_20160309	ENOG411DXYF	3	437.675878746	selml	0.016666666666666666	1	0.7781308303988718	1
selml_OP_SelaginellaSEC_20160309_virNOG_elut.tidy	OP_SelaginellaSEC_20160309	Selaginella_SEC_24a_20160309	ENOG411DXYI	1	196.32708448100001	selml	0.005555555555555556	1	0.8124670740345747	0.6555555555555556
selml_OP_SelaginellaSEC_20160309_virNOG_elut.tidy	OP_SelaginellaSEC_20160309	Selaginella_SEC_24a_20160309	ENOG411DXYK	12	795.627621438	selml	0.06666666666666667	0.4444444444444444	0.2385906796865126	0.17435897435897438
selml_OP_SelaginellaSEC_20160309_virNOG_elut.tidy	OP_SelaginellaSEC_20160309	Selaginella_SEC_24a_20160309	ENOG411DXYR	13	719.642592751	selml	0.07222222222222222	0.3023255813953488	0.18566830409387236	0.11421188630490955
selml_OP_SelaginellaSEC_20160309_virNOG_elut.tidy	OP_SelaginellaSEC_20160309	Selaginella_SEC_24a_20160309	ENOG411DXZ8	1	98.7111438584	selml	0.005555555555555556	0.05555555555555555	0.037580756486395424	0.03333333333333334
selml_OP_SelaginellaSEC_20160309_virNOG_elut.tidy	OP_SelaginellaSEC_20160309	Selaginella_SEC_24a_20160309	ENOG411DXZK	1	75.2890526702	selml	0.005555555555555556	0.5	0.26598330895446637	0.34444444444444444
selml_OP_SelaginellaSEC_20160309_virNOG_elut.tidy	OP_SelaginellaSEC_20160309	Selaginella_SEC_24a_20160309	ENOG411DXZZ	1	36.413007790100004	selml	0.005555555555555556	0.25	0.2298287037506812	0.2
selml_OP_SelaginellaSEC_20160309_virNOG_elut.tidy	OP_SelaginellaSEC_20160309	Selaginella_SEC_24a_20160309	ENOG411DY12	18	1670.92099108	selml	0.1	1	0.9376643576746602	0.8600000000000001
selml_OP_SelaginellaSEC_20160309_virNOG_elut.tidy	OP_SelaginellaSEC_20160309	Selaginella_SEC_24a_20160309	ENOG411DY1C	4	62.9230126976	selml	0.022222222222222223	1	0.6553666367269625	0.5555555555555556
selml_OP_SelaginellaSEC_20160309_virNOG_elut.tidy	OP_SelaginellaSEC_20160309	Selaginella_SEC_24a_20160309	ENOG411DY1G	3	103.654700334	selml	0.016666666666666666	0.75	0.6947427926746239	0.9875
selml_OP_SelaginellaSEC_20160309_virNOG_elut.tidy	OP_SelaginellaSEC_20160309	Selaginella_SEC_24a_20160309	ENOG411DY1I	21	4242.57598049	selml	0.11666666666666667	0.9545454545454546	0.43035902178828794	0.4666666666666667
selml_OP_SelaginellaSEC_20160309_virNOG_elut.tidy	OP_SelaginellaSEC_20160309	Selaginella_SEC_24a_20160309	ENOG411DY1S	6	391.713040585	selml	0.03333333333333333	0.35294117647058826	0.18202819918614244	0.20606060606060606
selml_OP_SelaginellaSEC_20160309_virNOG_elut.tidy	OP_SelaginellaSEC_20160309	Selaginella_SEC_24a_20160309	ENOG411DY21	1	14.7348055723	selml	0.005555555555555556	1	0.10508129856766771	0.5
selml_OP_SelaginellaSEC_20160309_virNOG_elut.tidy	OP_SelaginellaSEC_20160309	Selaginella_SEC_24a_20160309	ENOG411DY2B	1	143.557688229	selml	0.005555555555555556	0.3333333333333333	0.06682440970756938	0.2611111111111111
selml_OP_SelaginellaSEC_20160309_virNOG_elut.tidy	OP_SelaginellaSEC_20160309	Selaginella_SEC_24a_20160309	ENOG411DY2F	14	819.935257767	selml	0.07777777777777778	1	0.7568199597481496	0.6688888888888889
selml_OP_SelaginellaSEC_20160309_virNOG_elut.tidy	OP_SelaginellaSEC_20160309	Selaginella_SEC_24a_20160309	ENOG411DY2G	6	209.886301298	selml	0.03333333333333333	0.1276595744680851	0.13792287310966425	0.10709219858156029
selml_OP_SelaginellaSEC_20160309_virNOG_elut.tidy	OP_SelaginellaSEC_20160309	Selaginella_SEC_24a_20160309	ENOG411DY2P	39	567.444566685	selml	0.21666666666666667	1	0.8639243607495372	0.8469696969696969
selml_OP_SelaginellaSEC_20160309_virNOG_elut.tidy	OP_SelaginellaSEC_20160309	Selaginella_SEC_24a_20160309	ENOG411DY2S	1	17.3791974604	selml	0.005555555555555556	1	0.07934445028119343	0.5611111111111111
selml_OP_SelaginellaSEC_20160309_virNOG_elut.tidy	OP_SelaginellaSEC_20160309	Selaginella_SEC_24a_20160309	ENOG411DY33	4	684.24692520200006	selml	0.022222222222222223	0.5714285714285714	0.5504145161791963	0.4777777777777778
selml_OP_SelaginellaSEC_20160309_virNOG_elut.tidy	OP_SelaginellaSEC_20160309	Selaginella_SEC_24a_20160309	ENOG411DY4N	15	536.819732975	selml	0.08333333333333333	0.6521739130434783	0.605595225108897	0.5946969696969697
selml_OP_SelaginellaSEC_20160309_virNOG_elut.tidy	OP_SelaginellaSEC_20160309	Selaginella_SEC_24a_20160309	ENOG411DY52	1	6.70664501563	selml	0.005555555555555556	0.5	0.03789513274949663	0.1888888888888889
selml_OP_SelaginellaSEC_20160309_virNOG_elut.tidy	OP_SelaginellaSEC_20160309	Selaginella_SEC_24a_20160309	ENOG411DY53	1	46.4978116863	selml	0.005555555555555556	0.14285714285714285	0.1001283579155259	0.12666666666666668
selml_OP_SelaginellaSEC_20160309_virNOG_elut.tidy	OP_SelaginellaSEC_20160309	Selaginella_SEC_24a_20160309	ENOG411DY5A	1	176.431192466	selml	0.005555555555555556	0.3333333333333333	0.2475486218029266	0.23333333333333336
selml_OP_SelaginellaSEC_20160309_virNOG_elut.tidy	OP_SelaginellaSEC_20160309	Selaginella_SEC_24a_20160309	ENOG411DY5B	4	465.87230555	selml	0.022222222222222223	0.5	0.5208023608448459	0.5592592592592592
selml_OP_SelaginellaSEC_20160309_virNOG_elut.tidy	OP_SelaginellaSEC_20160309	Selaginella_SEC_24a_20160309	ENOG411DY5R	4	179.854944627	selml	0.022222222222222223	1	1	0.8444444444444446
selml_OP_SelaginellaSEC_20160309_virNOG_elut.tidy	OP_SelaginellaSEC_20160309	Selaginella_SEC_24a_20160309	ENOG411DY5U	1	15.4597063743	selml	0.005555555555555556	1	0.06421408120298919	0.2611111111111111
selml_OP_SelaginellaSEC_20160309_virNOG_elut.tidy	OP_SelaginellaSEC_20160309	Selaginella_SEC_24a_20160309	ENOG411DY70	26	1774.3085062	selml	0.14444444444444443	1	1	0.9555555555555555
selml_OP_SelaginellaSEC_20160309_virNOG_elut.tidy	OP_SelaginellaSEC_20160309	Selaginella_SEC_24a_20160309	ENOG411DY7C	22	2803.58688197	selml	0.12222222222222222	0.22	0.17651518438276542	0.14422222222222222
selml_OP_SelaginellaSEC_20160309_virNOG_elut.tidy	OP_SelaginellaSEC_20160309	Selaginella_SEC_24a_20160309	ENOG411DY7H	1	42.5940393645	selml	0.005555555555555556	0.125	0.09702572212899575	0.06825396825396825
selml_OP_SelaginellaSEC_20160309_virNOG_elut.tidy	OP_SelaginellaSEC_20160309	Selaginella_SEC_24a_20160309	ENOG411DY7W	1	75.4774544162	selml	0.005555555555555556	1	0.14982695734762744	0.1888888888888889
selml_OP_SelaginellaSEC_20160309_virNOG_elut.tidy	OP_SelaginellaSEC_20160309	Selaginella_SEC_24a_20160309	ENOG411DY7X	1	8.27005702122	selml	0.005555555555555556	1	0.010121603308664039	0.03888888888888889
selml_OP_SelaginellaSEC_20160309_virNOG_elut.tidy	OP_SelaginellaSEC_20160309	Selaginella_SEC_24a_20160309	ENOG411DY8I	2	110.313202608	selml	0.011111111111111112	0.18181818181818182	0.16408648221379168	0.1277777777777778
selml_OP_SelaginellaSEC_20160309_virNOG_elut.tidy	OP_SelaginellaSEC_20160309	Selaginella_SEC_24a_20160309	ENOG411DY8R	4	291.98173877	selml	0.022222222222222223	0.8	0.47561173203472634	0.4777777777777778
selml_OP_SelaginellaSEC_20160309_virNOG_elut.tidy	OP_SelaginellaSEC_20160309	Selaginella_SEC_24a_20160309	ENOG411DY90	1	51.9452161354	selml	0.005555555555555556	1	0.33846558801883186	0.5611111111111111
selml_OP_SelaginellaSEC_20160309_virNOG_elut.tidy	OP_SelaginellaSEC_20160309	Selaginella_SEC_24a_20160309	ENOG411DY9A	6	607.804728387	selml	0.03333333333333333	0.375	0.40848356120934315	0.37777777777777777
selml_OP_SelaginellaSEC_20160309_virNOG_elut.tidy	OP_SelaginellaSEC_20160309	Selaginella_SEC_24a_20160309	ENOG411DY9H	2	273.512127774	selml	0.011111111111111112	1	0.7865638782911247	0.5944444444444446
selml_OP_SelaginellaSEC_20160309_virNOG_elut.tidy	OP_SelaginellaSEC_20160309	Selaginella_SEC_24a_20160309	ENOG411DYA1	1	53.7843327776	selml	0.005555555555555556	0.3333333333333333	0.38679791000012803	0.2796296296296296
selml_OP_SelaginellaSEC_20160309_virNOG_elut.tidy	OP_SelaginellaSEC_20160309	Selaginella_SEC_24a_20160309	ENOG411DYA4	4	325.068726939	selml	0.022222222222222223	0.3076923076923077	0.193425760775929	0.2027777777777778
selml_OP_SelaginellaSEC_20160309_virNOG_elut.tidy	OP_SelaginellaSEC_20160309	Selaginella_SEC_24a_20160309	ENOG411DYA5	8	569.78796179	selml	0.044444444444444446	0.3076923076923077	0.35576847876797735	0.3076923076923077
selml_OP_SelaginellaSEC_20160309_virNOG_elut.tidy	OP_SelaginellaSEC_20160309	Selaginella_SEC_24a_20160309	ENOG411DYBF	3	221.104475174	selml	0.016666666666666666	0.125	0.10690709719577171	0.13043478260869565
selml_OP_SelaginellaSEC_20160309_virNOG_elut.tidy	OP_SelaginellaSEC_20160309	Selaginella_SEC_24a_20160309	ENOG411DYBG	1	102.631710031	selml	0.005555555555555556	0.5	0.07145939318440762	0.2
selml_OP_SelaginellaSEC_20160309_virNOG_elut.tidy	OP_SelaginellaSEC_20160309	Selaginella_SEC_24a_20160309	ENOG411DYBY	17	1263.54494185	selml	0.09444444444444444	1	0.8697967274730555	1
selml_OP_SelaginellaSEC_20160309_virNOG_elut.tidy	OP_SelaginellaSEC_20160309	Selaginella_SEC_24a_20160309	ENOG411DYBZ	15	3413.69619835	selml	0.08333333333333333	1	0.8773160049051051	0.7166666666666667
selml_OP_SelaginellaSEC_20160309_virNOG_elut.tidy	OP_SelaginellaSEC_20160309	Selaginella_SEC_24a_20160309	ENOG411DYC3	3	248.067685259	selml	0.016666666666666666	0.12	0.11987824053654457	0.07651515151515151
selml_OP_SelaginellaSEC_20160309_virNOG_elut.tidy	OP_SelaginellaSEC_20160309	Selaginella_SEC_24a_20160309	ENOG411DYC5	1	7.09811511773	selml	0.005555555555555556	0.5	0.028548111896191993	0.03888888888888889
selml_OP_SelaginellaSEC_20160309_virNOG_elut.tidy	OP_SelaginellaSEC_20160309	Selaginella_SEC_24a_20160309	ENOG411DYC6	8	986.707074114	selml	0.044444444444444446	0.7272727272727273	0.6886870982114117	0.6343434343434344
selml_OP_SelaginellaSEC_20160309_virNOG_elut.tidy	OP_SelaginellaSEC_20160309	Selaginella_SEC_24a_20160309	ENOG411DYC7	7	467.304239504	selml	0.03888888888888889	1	0.41353979232412197	0.27222222222222225
selml_OP_SelaginellaSEC_20160309_virNOG_elut.tidy	OP_SelaginellaSEC_20160309	Selaginella_SEC_24a_20160309	ENOG411DYCG	1	34.7239201091	selml	0.005555555555555556	1	0.15201739748938337	0.2611111111111111
selml_OP_SelaginellaSEC_20160309_virNOG_elut.tidy	OP_SelaginellaSEC_20160309	Selaginella_SEC_24a_20160309	ENOG411DYCM	1	65.969209984	selml	0.005555555555555556	0.14285714285714285	0.06742213080640057	0.14166666666666666
selml_OP_SelaginellaSEC_20160309_virNOG_elut.tidy	OP_SelaginellaSEC_20160309	Selaginella_SEC_24a_20160309	ENOG411DYCS	6	323.004798514	selml	0.03333333333333333	0.2608695652173913	0.10478715738614694	0.14166666666666666
selml_OP_SelaginellaSEC_20160309_virNOG_elut.tidy	OP_SelaginellaSEC_20160309	Selaginella_SEC_24a_20160309	ENOG411DYCU	17	829.803876747	selml	0.09444444444444444	1	1	1
selml_OP_SelaginellaSEC_20160309_virNOG_elut.tidy	OP_SelaginellaSEC_20160309	Selaginella_SEC_24a_20160309	ENOG411DYF5	4	397.074456803	selml	0.022222222222222223	1	1	0.6370370370370371
selml_OP_SelaginellaSEC_20160309_virNOG_elut.tidy	OP_SelaginellaSEC_20160309	Selaginella_SEC_24a_20160309	ENOG411DYFA	10	262.820177874	selml	0.05555555555555555	0.625	0.6746391841466596	0.7395833333333333
selml_OP_SelaginellaSEC_20160309_virNOG_elut.tidy	OP_SelaginellaSEC_20160309	Selaginella_SEC_24a_20160309	ENOG411DYFI	1	43.0099598555	selml	0.005555555555555556	1	0.5687712701509277	0.4055555555555556
selml_OP_SelaginellaSEC_20160309_virNOG_elut.tidy	OP_SelaginellaSEC_20160309	Selaginella_SEC_24a_20160309	ENOG411DYFN	1	87.419758099	selml	0.005555555555555556	0.5	0.0910374853782541	0.20555555555555555
selml_OP_SelaginellaSEC_20160309_virNOG_elut.tidy	OP_SelaginellaSEC_20160309	Selaginella_SEC_24a_20160309	ENOG411DYFR	12	983.450364192	selml	0.06666666666666667	0.75	0.5773458851625328	0.5733333333333334
selml_OP_SelaginellaSEC_20160309_virNOG_elut.tidy	OP_SelaginellaSEC_20160309	Selaginella_SEC_24a_20160309	ENOG411DYFS	1	15.0936821736	selml	0.005555555555555556	0.037037037037037035	0.02764628161443813	0.02857142857142857
selml_OP_SelaginellaSEC_20160309_virNOG_elut.tidy	OP_SelaginellaSEC_20160309	Selaginella_SEC_24a_20160309	ENOG411DYGM	3	79.838756695	selml	0.016666666666666666	1	0.3423775653752879	1
selml_OP_SelaginellaSEC_20160309_virNOG_elut.tidy	OP_SelaginellaSEC_20160309	Selaginella_SEC_24a_20160309	ENOG411DYGV	4	392.943863533	selml	0.022222222222222223	0.3076923076923077	0.2730251609777125	0.3076923076923077
selml_OP_SelaginellaSEC_20160309_virNOG_elut.tidy	OP_SelaginellaSEC_20160309	Selaginella_SEC_24a_20160309	ENOG411DYH8	5	118.704699868	selml	0.027777777777777776	0.625	0.42624901197751325	0.7546296296296295
selml_OP_SelaginellaSEC_20160309_virNOG_elut.tidy	OP_SelaginellaSEC_20160309	Selaginella_SEC_24a_20160309	ENOG411DYHC	1	23.6040188053	selml	0.005555555555555556	0.05263157894736842	0.05493503785010298	0.03185185185185185
selml_OP_SelaginellaSEC_20160309_virNOG_elut.tidy	OP_SelaginellaSEC_20160309	Selaginella_SEC_24a_20160309	ENOG411DYHW	7	355.84343665	selml	0.03888888888888889	1	1	1
selml_OP_SelaginellaSEC_20160309_virNOG_elut.tidy	OP_SelaginellaSEC_20160309	Selaginella_SEC_24a_20160309	ENOG411DYJC	13	1285.11000051	selml	0.07222222222222222	0.7647058823529411	0.6202553948854564	0.6901234567901233
selml_OP_SelaginellaSEC_20160309_virNOG_elut.tidy	OP_SelaginellaSEC_20160309	Selaginella_SEC_24a_20160309	ENOG411DYJQ	6	393.908290871	selml	0.03333333333333333	0.6666666666666666	0.6963517960883215	0.8388888888888888
selml_OP_SelaginellaSEC_20160309_virNOG_elut.tidy	OP_SelaginellaSEC_20160309	Selaginella_SEC_24a_20160309	ENOG411DYK0	1	55.8188015866	selml	0.005555555555555556	0.14285714285714285	0.07622511928844755	0.09444444444444446
selml_OP_SelaginellaSEC_20160309_virNOG_elut.tidy	OP_SelaginellaSEC_20160309	Selaginella_SEC_24a_20160309	ENOG411DYK8	1	111.55989025	selml	0.005555555555555556	1	0.6136012203866703	0.2611111111111111
selml_OP_SelaginellaSEC_20160309_virNOG_elut.tidy	OP_SelaginellaSEC_20160309	Selaginella_SEC_24a_20160309	ENOG411DYKA	2	43.0263290124	selml	0.011111111111111112	0.16666666666666666	0.16605166476611705	0.13111111111111112
selml_OP_SelaginellaSEC_20160309_virNOG_elut.tidy	OP_SelaginellaSEC_20160309	Selaginella_SEC_24a_20160309	ENOG411DYKK	1	5.87184396572	selml	0.005555555555555556	0.5	0.18766243655125384	0.1888888888888889
selml_OP_SelaginellaSEC_20160309_virNOG_elut.tidy	OP_SelaginellaSEC_20160309	Selaginella_SEC_24a_20160309	ENOG411DYM7	8	897.613334819	selml	0.044444444444444446	0.8888888888888888	0.6505712196521604	0.6044444444444445
selml_OP_SelaginellaSEC_20160309_virNOG_elut.tidy	OP_SelaginellaSEC_20160309	Selaginella_SEC_24a_20160309	ENOG411DYMF	1	408.962699174	selml	0.005555555555555556	1	0.38685152155081687	0.538888888888889
selml_OP_SelaginellaSEC_20160309_virNOG_elut.tidy	OP_SelaginellaSEC_20160309	Selaginella_SEC_24a_20160309	ENOG411DYMP	2	56.809889186	selml	0.011111111111111112	0.25	0.2873159509345457	0.1851851851851852
selml_OP_SelaginellaSEC_20160309_virNOG_elut.tidy	OP_SelaginellaSEC_20160309	Selaginella_SEC_24a_20160309	ENOG411DYMW	9	239.139063183	selml	0.05	0.375	0.4126811520829693	0.341304347826087
selml_OP_SelaginellaSEC_20160309_virNOG_elut.tidy	OP_SelaginellaSEC_20160309	Selaginella_SEC_24a_20160309	ENOG411DYMY	2	25.0733258388	selml	0.011111111111111112	1	0.3253877103087096	0.4
selml_OP_SelaginellaSEC_20160309_virNOG_elut.tidy	OP_SelaginellaSEC_20160309	Selaginella_SEC_24a_20160309	ENOG411DYMZ	1	58.5861182312	selml	0.005555555555555556	0.5	0.1954271654617478	0.2833333333333333
selml_OP_SelaginellaSEC_20160309_virNOG_elut.tidy	OP_SelaginellaSEC_20160309	Selaginella_SEC_24a_20160309	ENOG411DYNF	5	56.3274822086	selml	0.027777777777777776	1	0.9791992574633206	1
selml_OP_SelaginellaSEC_20160309_virNOG_elut.tidy	OP_SelaginellaSEC_20160309	Selaginella_SEC_24a_20160309	ENOG411DYNX	1	30.9013360258	selml	0.005555555555555556	0.05555555555555555	0.017351319957726357	0.03888888888888889
selml_OP_SelaginellaSEC_20160309_virNOG_elut.tidy	OP_SelaginellaSEC_20160309	Selaginella_SEC_24a_20160309	ENOG411DYPR	2	118.873946426	selml	0.011111111111111112	1	0.9339832425512532	0.8666666666666667
selml_OP_SelaginellaSEC_20160309_virNOG_elut.tidy	OP_SelaginellaSEC_20160309	Selaginella_SEC_24a_20160309	ENOG411DYPY	1	102.968215494	selml	0.005555555555555556	0.14285714285714285	0.2934728175349218	0.1111111111111111
selml_OP_SelaginellaSEC_20160309_virNOG_elut.tidy	OP_SelaginellaSEC_20160309	Selaginella_SEC_24a_20160309	ENOG411DYQA	3	156.782078611	selml	0.016666666666666666	0.13043478260869565	0.059390769255325104	0.0608695652173913
selml_OP_SelaginellaSEC_20160309_virNOG_elut.tidy	OP_SelaginellaSEC_20160309	Selaginella_SEC_24a_20160309	ENOG411DYQE	4	459.446480646	selml	0.022222222222222223	0.10256410256410256	0.10114488208165093	0.1292181069958848
selml_OP_SelaginellaSEC_20160309_virNOG_elut.tidy	OP_SelaginellaSEC_20160309	Selaginella_SEC_24a_20160309	ENOG411DYR2	9	328.479456116	selml	0.05	1	0.9527919091281543	1
selml_OP_SelaginellaSEC_20160309_virNOG_elut.tidy	OP_SelaginellaSEC_20160309	Selaginella_SEC_24a_20160309	ENOG411DYR4	8	374.941081681	selml	0.044444444444444446	0.8	0.4649802124586987	0.5037037037037037
selml_OP_SelaginellaSEC_20160309_virNOG_elut.tidy	OP_SelaginellaSEC_20160309	Selaginella_SEC_24a_20160309	ENOG411DYRG	14	3470.63793016	selml	0.07777777777777778	0.7368421052631579	0.3907781898482168	0.4367521367521368
selml_OP_SelaginellaSEC_20160309_virNOG_elut.tidy	OP_SelaginellaSEC_20160309	Selaginella_SEC_24a_20160309	ENOG411DYRK	4	300.558057511	selml	0.022222222222222223	0.16666666666666666	0.14817602255569595	0.1398148148148148
selml_OP_SelaginellaSEC_20160309_virNOG_elut.tidy	OP_SelaginellaSEC_20160309	Selaginella_SEC_24a_20160309	ENOG411DYRP	19	339.504909912	selml	0.10555555555555556	0.18269230769230768	0.1884434907662981	0.29738247863247863
selml_OP_SelaginellaSEC_20160309_virNOG_elut.tidy	OP_SelaginellaSEC_20160309	Selaginella_SEC_24a_20160309	ENOG411DYS0	1	9.96928390477	selml	0.005555555555555556	0.034482758620689655	0.016304491672156713	0.022619047619047622
selml_OP_SelaginellaSEC_20160309_virNOG_elut.tidy	OP_SelaginellaSEC_20160309	Selaginella_SEC_24a_20160309	ENOG411DYSF	3	301.841218805	selml	0.016666666666666666	0.3	0.14188254132534547	0.1619047619047619
selml_OP_SelaginellaSEC_20160309_virNOG_elut.tidy	OP_SelaginellaSEC_20160309	Selaginella_SEC_24a_20160309	ENOG411DYSH	33	4319.25021269	selml	0.18333333333333332	0.7021276595744681	0.2508327898983449	0.4033333333333333
selml_OP_SelaginellaSEC_20160309_virNOG_elut.tidy	OP_SelaginellaSEC_20160309	Selaginella_SEC_24a_20160309	ENOG411DYSY	1	33.9889638627	selml	0.005555555555555556	0.5	0.43424964301854896	0.3277777777777778
selml_OP_SelaginellaSEC_20160309_virNOG_elut.tidy	OP_SelaginellaSEC_20160309	Selaginella_SEC_24a_20160309	ENOG411DYTN	1	74.6592150659	selml	0.005555555555555556	1	0.4076060467097734	0.46666666666666673
selml_OP_SelaginellaSEC_20160309_virNOG_elut.tidy	OP_SelaginellaSEC_20160309	Selaginella_SEC_24a_20160309	ENOG411DYTX	2	110.921977512	selml	0.011111111111111112	0.2857142857142857	0.25166046677283777	0.1365079365079365
selml_OP_SelaginellaSEC_20160309_virNOG_elut.tidy	OP_SelaginellaSEC_20160309	Selaginella_SEC_24a_20160309	ENOG411DYU0	31	1235.21457325	selml	0.17222222222222222	1	0.538545171629956	0.548559670781893
selml_OP_SelaginellaSEC_20160309_virNOG_elut.tidy	OP_SelaginellaSEC_20160309	Selaginella_SEC_24a_20160309	ENOG411DYV0	1	323.004798514	selml	0.005555555555555556	1	0.8761016446367536	0.5666666666666667
selml_OP_SelaginellaSEC_20160309_virNOG_elut.tidy	OP_SelaginellaSEC_20160309	Selaginella_SEC_24a_20160309	ENOG411DYV3	1	24.7294604281	selml	0.005555555555555556	0.2	0.11184177562175499	0.1
selml_OP_SelaginellaSEC_20160309_virNOG_elut.tidy	OP_SelaginellaSEC_20160309	Selaginella_SEC_24a_20160309	ENOG411DYV5	7	224.949770394	selml	0.03888888888888889	1	1	1
selml_OP_SelaginellaSEC_20160309_virNOG_elut.tidy	OP_SelaginellaSEC_20160309	Selaginella_SEC_24a_20160309	ENOG411DYVV	2	203.717111887	selml	0.011111111111111112	0.2222222222222222	0.13163134608822208	0.1259259259259259
selml_OP_SelaginellaSEC_20160309_virNOG_elut.tidy	OP_SelaginellaSEC_20160309	Selaginella_SEC_24a_20160309	ENOG411DYVY	1	92.9242803551	selml	0.005555555555555556	0.25	0.36137977923544795	0.20972222222222223
selml_OP_SelaginellaSEC_20160309_virNOG_elut.tidy	OP_SelaginellaSEC_20160309	Selaginella_SEC_24a_20160309	ENOG411DYWB	57	248.2100548	selml	0.31666666666666665	0.75	0.6807676576163538	0.8252525252525251
selml_OP_SelaginellaSEC_20160309_virNOG_elut.tidy	OP_SelaginellaSEC_20160309	Selaginella_SEC_24a_20160309	ENOG411DYXA	10	946.447845491	selml	0.05555555555555555	0.24390243902439024	0.2768830979421614	0.22953216374269003
selml_OP_SelaginellaSEC_20160309_virNOG_elut.tidy	OP_SelaginellaSEC_20160309	Selaginella_SEC_24a_20160309	ENOG411DYXC	2	444.95558979	selml	0.011111111111111112	0.4	0.11313620576788992	0.2027777777777778
selml_OP_SelaginellaSEC_20160309_virNOG_elut.tidy	OP_SelaginellaSEC_20160309	Selaginella_SEC_24a_20160309	ENOG411DYXP	13	1015.54140253	selml	0.07222222222222222	0.8125	0.5480007633847196	0.6138888888888888
selml_OP_SelaginellaSEC_20160309_virNOG_elut.tidy	OP_SelaginellaSEC_20160309	Selaginella_SEC_24a_20160309	ENOG411DYXS	1	86.8811472394	selml	0.005555555555555556	0.045454545454545456	0.03785413944121529	0.034126984126984124
selml_OP_SelaginellaSEC_20160309_virNOG_elut.tidy	OP_SelaginellaSEC_20160309	Selaginella_SEC_24a_20160309	ENOG411DYXW	15	1568.114582	selml	0.08333333333333333	0.6521739130434783	0.5963657607105812	0.7717391304347825
selml_OP_SelaginellaSEC_20160309_virNOG_elut.tidy	OP_SelaginellaSEC_20160309	Selaginella_SEC_24a_20160309	ENOG411DYXY	1	23.4407460285	selml	0.005555555555555556	0.3333333333333333	0.08575127182170657	0.2
selml_OP_SelaginellaSEC_20160309_virNOG_elut.tidy	OP_SelaginellaSEC_20160309	Selaginella_SEC_24a_20160309	ENOG411DYY4	1	159.377367688	selml	0.005555555555555556	0.3333333333333333	0.3527223131721094	0.2388888888888889
selml_OP_SelaginellaSEC_20160309_virNOG_elut.tidy	OP_SelaginellaSEC_20160309	Selaginella_SEC_24a_20160309	ENOG411DYYS	6	799.112911629	selml	0.03333333333333333	0.5	0.5514391093239973	0.5916666666666667
selml_OP_SelaginellaSEC_20160309_virNOG_elut.tidy	OP_SelaginellaSEC_20160309	Selaginella_SEC_24a_20160309	ENOG411DYZ2	1	194.916688759	selml	0.005555555555555556	0.5	0.047716129883702545	0.03888888888888889
selml_OP_SelaginellaSEC_20160309_virNOG_elut.tidy	OP_SelaginellaSEC_20160309	Selaginella_SEC_24a_20160309	ENOG411DZ0N	11	3628.2730792	selml	0.06111111111111111	1	1	1
selml_OP_SelaginellaSEC_20160309_virNOG_elut.tidy	OP_SelaginellaSEC_20160309	Selaginella_SEC_24a_20160309	ENOG411DZ0X	1	39.1960879096	selml	0.005555555555555556	1	0.04994231911583745	0.1888888888888889
selml_OP_SelaginellaSEC_20160309_virNOG_elut.tidy	OP_SelaginellaSEC_20160309	Selaginella_SEC_24a_20160309	ENOG411DZ17	1	95.9895389345	selml	0.005555555555555556	1	0.9154356780343409	0.5555555555555556
selml_OP_SelaginellaSEC_20160309_virNOG_elut.tidy	OP_SelaginellaSEC_20160309	Selaginella_SEC_24a_20160309	ENOG411DZ18	1	34.2569312589	selml	0.005555555555555556	1	0.20466016774965368	0.3611111111111111
selml_OP_SelaginellaSEC_20160309_virNOG_elut.tidy	OP_SelaginellaSEC_20160309	Selaginella_SEC_24a_20160309	ENOG411DZ1M	5	150.92394042	selml	0.027777777777777776	0.5	0.38938789045655703	0.5069444444444444
selml_OP_SelaginellaSEC_20160309_virNOG_elut.tidy	OP_SelaginellaSEC_20160309	Selaginella_SEC_24a_20160309	ENOG411DZ1X	1	4.82757202911	selml	0.005555555555555556	0.3333333333333333	0.037308822497126706	0.1740740740740741
selml_OP_SelaginellaSEC_20160309_virNOG_elut.tidy	OP_SelaginellaSEC_20160309	Selaginella_SEC_24a_20160309	ENOG411DZ20	1	146.108794158	selml	0.005555555555555556	0.3333333333333333	0.3423775653744028	0.3018518518518518
selml_OP_SelaginellaSEC_20160309_virNOG_elut.tidy	OP_SelaginellaSEC_20160309	Selaginella_SEC_24a_20160309	ENOG411DZ2K	1	43.3299119958	selml	0.005555555555555556	0.5	0.2820546566823128	0.28055555555555556
selml_OP_SelaginellaSEC_20160309_virNOG_elut.tidy	OP_SelaginellaSEC_20160309	Selaginella_SEC_24a_20160309	ENOG411DZ2P	5	387.833895803	selml	0.027777777777777776	0.16129032258064516	0.10410896876373814	0.07706093189964158
selml_OP_SelaginellaSEC_20160309_virNOG_elut.tidy	OP_SelaginellaSEC_20160309	Selaginella_SEC_24a_20160309	ENOG411DZ3D	10	517.296461681	selml	0.05555555555555555	0.47619047619047616	0.4498085605111048	0.3994708994708995
selml_OP_SelaginellaSEC_20160309_virNOG_elut.tidy	OP_SelaginellaSEC_20160309	Selaginella_SEC_24a_20160309	ENOG411DZ53	1	39.9475899223	selml	0.005555555555555556	0.038461538461538464	0.012820666212839277	0.022444444444444444
selml_OP_SelaginellaSEC_20160309_virNOG_elut.tidy	OP_SelaginellaSEC_20160309	Selaginella_SEC_24a_20160309	ENOG411DZ5B	9	964.123911932	selml	0.05	0.9	0.4381671619713787	0.43000000000000005
selml_OP_SelaginellaSEC_20160309_virNOG_elut.tidy	OP_SelaginellaSEC_20160309	Selaginella_SEC_24a_20160309	ENOG411DZ5J	13	873.769390853	selml	0.07222222222222222	0.40625	0.43136856302918103	0.5175925925925926
selml_OP_SelaginellaSEC_20160309_virNOG_elut.tidy	OP_SelaginellaSEC_20160309	Selaginella_SEC_24a_20160309	ENOG411DZ5Q	18	531.016276402	selml	0.1	0.6428571428571429	0.5467995721854315	0.5375000000000001
selml_OP_SelaginellaSEC_20160309_virNOG_elut.tidy	OP_SelaginellaSEC_20160309	Selaginella_SEC_24a_20160309	ENOG411DZ5V	5	127.02706213	selml	0.027777777777777776	0.3125	0.3503704114783868	0.2361111111111111
selml_OP_SelaginellaSEC_20160309_virNOG_elut.tidy	OP_SelaginellaSEC_20160309	Selaginella_SEC_24a_20160309	ENOG411DZ5X	4	88.8882317927	selml	0.022222222222222223	0.2857142857142857	0.3019188379378332	0.2545454545454546
selml_OP_SelaginellaSEC_20160309_virNOG_elut.tidy	OP_SelaginellaSEC_20160309	Selaginella_SEC_24a_20160309	ENOG411DZ6R	8	842.361465916	selml	0.044444444444444446	0.3333333333333333	0.3100597997325531	0.4210526315789474
selml_OP_SelaginellaSEC_20160309_virNOG_elut.tidy	OP_SelaginellaSEC_20160309	Selaginella_SEC_24a_20160309	ENOG411DZ78	15	226.343917713	selml	0.08333333333333333	0.8333333333333334	0.4642532314733798	0.7864583333333333
selml_OP_SelaginellaSEC_20160309_virNOG_elut.tidy	OP_SelaginellaSEC_20160309	Selaginella_SEC_24a_20160309	ENOG411DZ7U	1	185.487904097	selml	0.005555555555555556	1	1	1
selml_OP_SelaginellaSEC_20160309_virNOG_elut.tidy	OP_SelaginellaSEC_20160309	Selaginella_SEC_24a_20160309	ENOG411DZ7Y	19	1239.30873358	selml	0.10555555555555556	0.4634146341463415	0.5530335159828081	0.7252688172043011
selml_OP_SelaginellaSEC_20160309_virNOG_elut.tidy	OP_SelaginellaSEC_20160309	Selaginella_SEC_24a_20160309	ENOG411DZ7Z	1	68.3091718913	selml	0.005555555555555556	0.2	0.17123841846914467	0.1811111111111111
selml_OP_SelaginellaSEC_20160309_virNOG_elut.tidy	OP_SelaginellaSEC_20160309	Selaginella_SEC_24a_20160309	ENOG411DZ81	23	1298.41289391	selml	0.12777777777777777	1	0.7199057770760602	0.64640522875817
selml_OP_SelaginellaSEC_20160309_virNOG_elut.tidy	OP_SelaginellaSEC_20160309	Selaginella_SEC_24a_20160309	ENOG411DZ83	1	69.9288739052	selml	0.005555555555555556	0.125	0.06467663740741249	0.16666666666666669
selml_OP_SelaginellaSEC_20160309_virNOG_elut.tidy	OP_SelaginellaSEC_20160309	Selaginella_SEC_24a_20160309	ENOG411DZ8Y	1	15.7279162487	selml	0.005555555555555556	0.3333333333333333	0.1575648785395972	0.20555555555555555
selml_OP_SelaginellaSEC_20160309_virNOG_elut.tidy	OP_SelaginellaSEC_20160309	Selaginella_SEC_24a_20160309	ENOG411DZ9C	2	434.911972803	selml	0.011111111111111112	0.2222222222222222	0.3120019372719109	0.29629629629629634
selml_OP_SelaginellaSEC_20160309_virNOG_elut.tidy	OP_SelaginellaSEC_20160309	Selaginella_SEC_24a_20160309	ENOG411DZ9W	6	519.114854755	selml	0.03333333333333333	0.2857142857142857	0.26431743066422103	0.29074074074074074
selml_OP_SelaginellaSEC_20160309_virNOG_elut.tidy	OP_SelaginellaSEC_20160309	Selaginella_SEC_24a_20160309	ENOG411DZ9Y	2	136.673398525	selml	0.011111111111111112	0.2857142857142857	0.23658837150753173	0.19111111111111112
selml_OP_SelaginellaSEC_20160309_virNOG_elut.tidy	OP_SelaginellaSEC_20160309	Selaginella_SEC_24a_20160309	ENOG411DZA6	1	18.9023290199	selml	0.005555555555555556	0.5	0.4456343662080996	0.4305555555555556
selml_OP_SelaginellaSEC_20160309_virNOG_elut.tidy	OP_SelaginellaSEC_20160309	Selaginella_SEC_24a_20160309	ENOG411DZAV	18	232.88841551	selml	0.1	1	0.5982671851926252	0.6142857142857143
selml_OP_SelaginellaSEC_20160309_virNOG_elut.tidy	OP_SelaginellaSEC_20160309	Selaginella_SEC_24a_20160309	ENOG411DZBF	2	38.8192360006	selml	0.011111111111111112	0.2857142857142857	0.2335057498303426	0.2
selml_OP_SelaginellaSEC_20160309_virNOG_elut.tidy	OP_SelaginellaSEC_20160309	Selaginella_SEC_24a_20160309	ENOG411DZBH	11	895.393178633	selml	0.06111111111111111	0.6470588235294118	0.6391665337638797	0.9166666666666666
selml_OP_SelaginellaSEC_20160309_virNOG_elut.tidy	OP_SelaginellaSEC_20160309	Selaginella_SEC_24a_20160309	ENOG411DZBW	26	1758.12738432	selml	0.14444444444444443	0.5098039215686274	0.23055637336740328	0.23636363636363633
selml_OP_SelaginellaSEC_20160309_virNOG_elut.tidy	OP_SelaginellaSEC_20160309	Selaginella_SEC_24a_20160309	ENOG411DZBZ	3	134.073247394	selml	0.016666666666666666	0.5	0.26464676963178585	0.4194444444444444
selml_OP_SelaginellaSEC_20160309_virNOG_elut.tidy	OP_SelaginellaSEC_20160309	Selaginella_SEC_24a_20160309	ENOG411DZCW	3	396.770600251	selml	0.016666666666666666	0.5	0.6695717319989675	0.41666666666666663
selml_OP_SelaginellaSEC_20160309_virNOG_elut.tidy	OP_SelaginellaSEC_20160309	Selaginella_SEC_24a_20160309	ENOG411DZD9	1	15.3811808816	selml	0.005555555555555556	1	0.46963971929492576	0.5666666666666667
selml_OP_SelaginellaSEC_20160309_virNOG_elut.tidy	OP_SelaginellaSEC_20160309	Selaginella_SEC_24a_20160309	ENOG411DZDH	5	375.102346662	selml	0.027777777777777776	0.19230769230769232	0.10677921795613488	0.07264957264957266
selml_OP_SelaginellaSEC_20160309_virNOG_elut.tidy	OP_SelaginellaSEC_20160309	Selaginella_SEC_24a_20160309	ENOG411DZEM	4	471.0486645	selml	0.022222222222222223	0.2857142857142857	0.3665009453094184	0.4825396825396826
selml_OP_SelaginellaSEC_20160309_virNOG_elut.tidy	OP_SelaginellaSEC_20160309	Selaginella_SEC_24a_20160309	ENOG411DZFC	5	197.247769735	selml	0.027777777777777776	0.2777777777777778	0.25709046471543945	0.18518518518518517
selml_OP_SelaginellaSEC_20160309_virNOG_elut.tidy	OP_SelaginellaSEC_20160309	Selaginella_SEC_24a_20160309	ENOG411DZFG	1	44.430791062	selml	0.005555555555555556	0.05555555555555555	0.07365574420936122	0.0308641975308642
selml_OP_SelaginellaSEC_20160309_virNOG_elut.tidy	OP_SelaginellaSEC_20160309	Selaginella_SEC_24a_20160309	ENOG411DZFT	29	1191.87788874	selml	0.16111111111111112	0.6444444444444445	0.6341498781133605	0.6169376693766938
selml_OP_SelaginellaSEC_20160309_virNOG_elut.tidy	OP_SelaginellaSEC_20160309	Selaginella_SEC_24a_20160309	ENOG411DZFY	1	48.6330938792	selml	0.005555555555555556	1	0.34237756537425706	0.3611111111111111
selml_OP_SelaginellaSEC_20160309_virNOG_elut.tidy	OP_SelaginellaSEC_20160309	Selaginella_SEC_24a_20160309	ENOG411DZG5	12	2216.97171053	selml	0.06666666666666667	1	0.9571703532768481	1
selml_OP_SelaginellaSEC_20160309_virNOG_elut.tidy	OP_SelaginellaSEC_20160309	Selaginella_SEC_24a_20160309	ENOG411DZG6	1	55.8138553038	selml	0.005555555555555556	0.2	0.20489311201375415	0.20972222222222223
selml_OP_SelaginellaSEC_20160309_virNOG_elut.tidy	OP_SelaginellaSEC_20160309	Selaginella_SEC_24a_20160309	ENOG411DZGK	1	114.405477632	selml	0.005555555555555556	0.2	0.15069920862877173	0.15925925925925927
selml_OP_SelaginellaSEC_20160309_virNOG_elut.tidy	OP_SelaginellaSEC_20160309	Selaginella_SEC_24a_20160309	ENOG411DZH3	16	867.498601725	selml	0.08888888888888889	0.0963855421686747	0.09237691985451568	0.09121278140885984
selml_OP_SelaginellaSEC_20160309_virNOG_elut.tidy	OP_SelaginellaSEC_20160309	Selaginella_SEC_24a_20160309	ENOG411DZH4	17	1420.51962229	selml	0.09444444444444444	0.29310344827586204	0.33158178741270034	0.3691919191919192
selml_OP_SelaginellaSEC_20160309_virNOG_elut.tidy	OP_SelaginellaSEC_20160309	Selaginella_SEC_24a_20160309	ENOG411DZH8	1	114.579404878	selml	0.005555555555555556	0.07142857142857142	0.05100690150863767	0.046825396825396826
selml_OP_SelaginellaSEC_20160309_virNOG_elut.tidy	OP_SelaginellaSEC_20160309	Selaginella_SEC_24a_20160309	ENOG411DZHF	2	97.7339883439	selml	0.011111111111111112	0.25	0.16581010098659058	0.3291666666666667
selml_OP_SelaginellaSEC_20160309_virNOG_elut.tidy	OP_SelaginellaSEC_20160309	Selaginella_SEC_24a_20160309	ENOG411DZHJ	7	440.461088883	selml	0.03888888888888889	0.14	0.11648709079713206	0.08801169590643275
selml_OP_SelaginellaSEC_20160309_virNOG_elut.tidy	OP_SelaginellaSEC_20160309	Selaginella_SEC_24a_20160309	ENOG411DZHT	31	56.968288951	selml	0.17222222222222222	0.47692307692307695	0.4185865812037633	0.627948717948718
selml_OP_SelaginellaSEC_20160309_virNOG_elut.tidy	OP_SelaginellaSEC_20160309	Selaginella_SEC_24a_20160309	ENOG411DZI1	1	162.945142708	selml	0.005555555555555556	1	0.09527919091253645	0.18333333333333335
selml_OP_SelaginellaSEC_20160309_virNOG_elut.tidy	OP_SelaginellaSEC_20160309	Selaginella_SEC_24a_20160309	ENOG411DZI4	5	609.050143855	selml	0.027777777777777776	0.3125	0.2904175726901563	0.31249999999999994
selml_OP_SelaginellaSEC_20160309_virNOG_elut.tidy	OP_SelaginellaSEC_20160309	Selaginella_SEC_24a_20160309	ENOG411DZID	5	149.590558489	selml	0.027777777777777776	0.2777777777777778	0.20983979228322414	0.3115079365079365
selml_OP_SelaginellaSEC_20160309_virNOG_elut.tidy	OP_SelaginellaSEC_20160309	Selaginella_SEC_24a_20160309	ENOG411DZIP	2	680.010102136	selml	0.011111111111111112	0.1	0.020634002111848893	0.02592592592592593
selml_OP_SelaginellaSEC_20160309_virNOG_elut.tidy	OP_SelaginellaSEC_20160309	Selaginella_SEC_24a_20160309	ENOG411DZIV	7	415.496561914	selml	0.03888888888888889	0.2916666666666667	0.27087383659244907	0.35000000000000003
selml_OP_SelaginellaSEC_20160309_virNOG_elut.tidy	OP_SelaginellaSEC_20160309	Selaginella_SEC_24a_20160309	ENOG411DZJB	13	396.513738087	selml	0.07222222222222222	0.4482758620689655	0.29762717002156797	0.38948412698412693
selml_OP_SelaginellaSEC_20160309_virNOG_elut.tidy	OP_SelaginellaSEC_20160309	Selaginella_SEC_24a_20160309	ENOG411DZJV	1	15.8822273394	selml	0.005555555555555556	0.5	0.3831316730289321	0.2388888888888889
selml_OP_SelaginellaSEC_20160309_virNOG_elut.tidy	OP_SelaginellaSEC_20160309	Selaginella_SEC_24a_20160309	ENOG411DZK6	2	432.304402052	selml	0.011111111111111112	0.08	0.09794444399106589	0.08830409356725147
selml_OP_SelaginellaSEC_20160309_virNOG_elut.tidy	OP_SelaginellaSEC_20160309	Selaginella_SEC_24a_20160309	ENOG411DZKH	7	113.521281905	selml	0.03888888888888889	1	0.5340244974533755	0.7000000000000001
selml_OP_SelaginellaSEC_20160309_virNOG_elut.tidy	OP_SelaginellaSEC_20160309	Selaginella_SEC_24a_20160309	ENOG411DZMM	1	72.6062659485	selml	0.005555555555555556	1	0.5746975095426274	0.4777777777777778
selml_OP_SelaginellaSEC_20160309_virNOG_elut.tidy	OP_SelaginellaSEC_20160309	Selaginella_SEC_24a_20160309	ENOG411DZNC	34	1475.9994010999999	selml	0.18888888888888888	1	1	1
selml_OP_SelaginellaSEC_20160309_virNOG_elut.tidy	OP_SelaginellaSEC_20160309	Selaginella_SEC_24a_20160309	ENOG411DZNE	2	399.593565173	selml	0.011111111111111112	0.6666666666666666	0.7179203632580049	0.6666666666666667
selml_OP_SelaginellaSEC_20160309_virNOG_elut.tidy	OP_SelaginellaSEC_20160309	Selaginella_SEC_24a_20160309	ENOG411DZPJ	6	779.05342373	selml	0.03333333333333333	1	1	1
selml_OP_SelaginellaSEC_20160309_virNOG_elut.tidy	OP_SelaginellaSEC_20160309	Selaginella_SEC_24a_20160309	ENOG411DZQ7	36	2891.52121691	selml	0.2	1	0.711010960573192	0.6142857142857143
selml_OP_SelaginellaSEC_20160309_virNOG_elut.tidy	OP_SelaginellaSEC_20160309	Selaginella_SEC_24a_20160309	ENOG411DZRD	1	152.273690728	selml	0.005555555555555556	0.2	0.16497306683307417	0.11888888888888889
selml_OP_SelaginellaSEC_20160309_virNOG_elut.tidy	OP_SelaginellaSEC_20160309	Selaginella_SEC_24a_20160309	ENOG411DZSB	1	29.9818810502	selml	0.005555555555555556	1	0.13232338481646122	0.18333333333333335
selml_OP_SelaginellaSEC_20160309_virNOG_elut.tidy	OP_SelaginellaSEC_20160309	Selaginella_SEC_24a_20160309	ENOG411DZSC	6	614.822926828	selml	0.03333333333333333	0.6666666666666666	0.550751779979054	0.4777777777777778
selml_OP_SelaginellaSEC_20160309_virNOG_elut.tidy	OP_SelaginellaSEC_20160309	Selaginella_SEC_24a_20160309	ENOG411DZT1	1	8.73444959552	selml	0.005555555555555556	0.3333333333333333	0.11790940514605737	0.3611111111111111
selml_OP_SelaginellaSEC_20160309_virNOG_elut.tidy	OP_SelaginellaSEC_20160309	Selaginella_SEC_24a_20160309	ENOG411DZT9	1	96.2351958905	selml	0.005555555555555556	0.16666666666666666	0.16857175647180878	0.1277777777777778
selml_OP_SelaginellaSEC_20160309_virNOG_elut.tidy	OP_SelaginellaSEC_20160309	Selaginella_SEC_24a_20160309	ENOG411DZTM	10	107.561240062	selml	0.05555555555555555	0.7142857142857143	0.554024937257181	0.5308641975308641
selml_OP_SelaginellaSEC_20160309_virNOG_elut.tidy	OP_SelaginellaSEC_20160309	Selaginella_SEC_24a_20160309	ENOG411DZTV	1	58.1641293844	selml	0.005555555555555556	0.5	0.24374012221059838	0.3277777777777778
selml_OP_SelaginellaSEC_20160309_virNOG_elut.tidy	OP_SelaginellaSEC_20160309	Selaginella_SEC_24a_20160309	ENOG411DZV8	1	74.8011112349	selml	0.005555555555555556	1	1	1
selml_OP_SelaginellaSEC_20160309_virNOG_elut.tidy	OP_SelaginellaSEC_20160309	Selaginella_SEC_24a_20160309	ENOG411DZW5	1	51.570750162	selml	0.005555555555555556	1	1	1
selml_OP_SelaginellaSEC_20160309_virNOG_elut.tidy	OP_SelaginellaSEC_20160309	Selaginella_SEC_24a_20160309	ENOG411DZWJ	4	131.923357215	selml	0.022222222222222223	0.19047619047619047	0.17955708785006358	0.1597883597883598
selml_OP_SelaginellaSEC_20160309_virNOG_elut.tidy	OP_SelaginellaSEC_20160309	Selaginella_SEC_24a_20160309	ENOG411DZWQ	4	395.291991383	selml	0.022222222222222223	0.2857142857142857	0.15634173236913476	0.1365079365079365
selml_OP_SelaginellaSEC_20160309_virNOG_elut.tidy	OP_SelaginellaSEC_20160309	Selaginella_SEC_24a_20160309	ENOG411DZWZ	5	446.416246319	selml	0.027777777777777776	0.625	0.6290673555094067	0.39814814814814814
selml_OP_SelaginellaSEC_20160309_virNOG_elut.tidy	OP_SelaginellaSEC_20160309	Selaginella_SEC_24a_20160309	ENOG411DZXU	21	3313.77804259	selml	0.11666666666666667	1	1	0.9121212121212121
selml_OP_SelaginellaSEC_20160309_virNOG_elut.tidy	OP_SelaginellaSEC_20160309	Selaginella_SEC_24a_20160309	ENOG411DZY6	1	148.196577513	selml	0.005555555555555556	1	1	0.9055555555555556
selml_OP_SelaginellaSEC_20160309_virNOG_elut.tidy	OP_SelaginellaSEC_20160309	Selaginella_SEC_24a_20160309	ENOG411DZYT	1	52.1598657888	selml	0.005555555555555556	0.5	0.43633353633552663	0.4777777777777778
selml_OP_SelaginellaSEC_20160309_virNOG_elut.tidy	OP_SelaginellaSEC_20160309	Selaginella_SEC_24a_20160309	ENOG411E00E	1	129.600690762	selml	0.005555555555555556	0.3333333333333333	0.3929439442506057	0.28055555555555556
selml_OP_SelaginellaSEC_20160309_virNOG_elut.tidy	OP_SelaginellaSEC_20160309	Selaginella_SEC_24a_20160309	ENOG411E00J	1	9.06232613902	selml	0.005555555555555556	0.5	0.12724301302309582	0.03888888888888889
selml_OP_SelaginellaSEC_20160309_virNOG_elut.tidy	OP_SelaginellaSEC_20160309	Selaginella_SEC_24a_20160309	ENOG411E01F	1	6.08271424093	selml	0.005555555555555556	0.5	0.02120716883717938	0.03888888888888889
selml_OP_SelaginellaSEC_20160309_virNOG_elut.tidy	OP_SelaginellaSEC_20160309	Selaginella_SEC_24a_20160309	ENOG411E01K	1	95.5978327442	selml	0.005555555555555556	0.125	0.09423881308946977	0.059722222222222225
selml_OP_SelaginellaSEC_20160309_virNOG_elut.tidy	OP_SelaginellaSEC_20160309	Selaginella_SEC_24a_20160309	ENOG411E02B	1	99.6415830893	selml	0.005555555555555556	1	0.6358961848842863	0.5555555555555556
selml_OP_SelaginellaSEC_20160309_virNOG_elut.tidy	OP_SelaginellaSEC_20160309	Selaginella_SEC_24a_20160309	ENOG411E03A	1	66.0155792584	selml	0.005555555555555556	1	0.14107675145775392	0.3388888888888889
selml_OP_SelaginellaSEC_20160309_virNOG_elut.tidy	OP_SelaginellaSEC_20160309	Selaginella_SEC_24a_20160309	ENOG411E04B	5	632.895545192	selml	0.027777777777777776	0.5555555555555556	0.486362444250603	0.6574074074074073
selml_OP_SelaginellaSEC_20160309_virNOG_elut.tidy	OP_SelaginellaSEC_20160309	Selaginella_SEC_24a_20160309	ENOG411E050	1	44.543077104	selml	0.005555555555555556	0.125	0.17065491832895555	0.07013888888888889
selml_OP_SelaginellaSEC_20160309_virNOG_elut.tidy	OP_SelaginellaSEC_20160309	Selaginella_SEC_24a_20160309	ENOG411E07X	28	493.091662651	selml	0.15555555555555556	0.4745762711864407	0.3986437181065459	0.6080808080808081
selml_OP_SelaginellaSEC_20160309_virNOG_elut.tidy	OP_SelaginellaSEC_20160309	Selaginella_SEC_24a_20160309	ENOG411E08K	6	28.2519405502	selml	0.03333333333333333	0.8571428571428571	0.31759730304330697	0.7555555555555555
selml_OP_SelaginellaSEC_20160309_virNOG_elut.tidy	OP_SelaginellaSEC_20160309	Selaginella_SEC_24a_20160309	ENOG411E09D	4	322.606518862	selml	0.022222222222222223	0.8	0.928429004756745	0.7555555555555556
selml_OP_SelaginellaSEC_20160309_virNOG_elut.tidy	OP_SelaginellaSEC_20160309	Selaginella_SEC_24a_20160309	ENOG411E09U	4	283.711431272	selml	0.022222222222222223	0.3333333333333333	0.3864589175787649	0.4
selml_OP_SelaginellaSEC_20160309_virNOG_elut.tidy	OP_SelaginellaSEC_20160309	Selaginella_SEC_24a_20160309	ENOG411E0A1	1	16.4301611904	selml	0.005555555555555556	0.02857142857142857	0.017677310295787178	0.02396825396825397
selml_OP_SelaginellaSEC_20160309_virNOG_elut.tidy	OP_SelaginellaSEC_20160309	Selaginella_SEC_24a_20160309	ENOG411E0AU	1	180.842499946	selml	0.005555555555555556	0.07692307692307693	0.04367785320144351	0.046759259259259264
selml_OP_SelaginellaSEC_20160309_virNOG_elut.tidy	OP_SelaginellaSEC_20160309	Selaginella_SEC_24a_20160309	ENOG411E0B1	3	117.265614573	selml	0.016666666666666666	0.23076923076923078	0.10644094721465687	0.14166666666666666
selml_OP_SelaginellaSEC_20160309_virNOG_elut.tidy	OP_SelaginellaSEC_20160309	Selaginella_SEC_24a_20160309	ENOG411E0B4	6	1256.88059673	selml	0.03333333333333333	0.6	0.12974125496534916	0.18888888888888888
selml_OP_SelaginellaSEC_20160309_virNOG_elut.tidy	OP_SelaginellaSEC_20160309	Selaginella_SEC_24a_20160309	ENOG411E0B7	1	37.1097540361	selml	0.005555555555555556	0.02040816326530612	0.03811550407631172	0.021412037037037035
selml_OP_SelaginellaSEC_20160309_virNOG_elut.tidy	OP_SelaginellaSEC_20160309	Selaginella_SEC_24a_20160309	ENOG411E0BM	1	70.0492334128	selml	0.005555555555555556	0.16666666666666666	0.14501368969518438	0.07777777777777778
selml_OP_SelaginellaSEC_20160309_virNOG_elut.tidy	OP_SelaginellaSEC_20160309	Selaginella_SEC_24a_20160309	ENOG411E0BV	1	45.3033305003	selml	0.005555555555555556	1	0.01949691328580523	0.03888888888888889
selml_OP_SelaginellaSEC_20160309_virNOG_elut.tidy	OP_SelaginellaSEC_20160309	Selaginella_SEC_24a_20160309	ENOG411E0BW	2	187.249158559	selml	0.011111111111111112	0.13333333333333333	0.08482867534874643	0.0735042735042735
selml_OP_SelaginellaSEC_20160309_virNOG_elut.tidy	OP_SelaginellaSEC_20160309	Selaginella_SEC_24a_20160309	ENOG411E0D6	3	10.7009076274	selml	0.016666666666666666	0.5	0.23155075226531957	0.23333333333333334
selml_OP_SelaginellaSEC_20160309_virNOG_elut.tidy	OP_SelaginellaSEC_20160309	Selaginella_SEC_24a_20160309	ENOG411E0E3	1	86.8172787186	selml	0.005555555555555556	0.125	0.2617268854435984	0.06825396825396825
selml_OP_SelaginellaSEC_20160309_virNOG_elut.tidy	OP_SelaginellaSEC_20160309	Selaginella_SEC_24a_20160309	ENOG411E0EA	2	60.275319152	selml	0.011111111111111112	0.08	0.03698268577192835	0.10666666666666666
selml_OP_SelaginellaSEC_20160309_virNOG_elut.tidy	OP_SelaginellaSEC_20160309	Selaginella_SEC_24a_20160309	ENOG411E0EM	1	18.1154968575	selml	0.005555555555555556	0.043478260869565216	0.011287686639150156	0.024396135265700482
selml_OP_SelaginellaSEC_20160309_virNOG_elut.tidy	OP_SelaginellaSEC_20160309	Selaginella_SEC_24a_20160309	ENOG411E0EU	4	585.39430065	selml	0.022222222222222223	0.23529411764705882	0.18747959923152976	0.20522875816993463
selml_OP_SelaginellaSEC_20160309_virNOG_elut.tidy	OP_SelaginellaSEC_20160309	Selaginella_SEC_24a_20160309	ENOG411E0EY	2	97.2661877584	selml	0.011111111111111112	0.2857142857142857	0.2271248366473116	0.13333333333333336
selml_OP_SelaginellaSEC_20160309_virNOG_elut.tidy	OP_SelaginellaSEC_20160309	Selaginella_SEC_24a_20160309	ENOG411E0FB	1	33.2195541839	selml	0.005555555555555556	0.058823529411764705	0.039567385647945666	0.04722222222222223
selml_OP_SelaginellaSEC_20160309_virNOG_elut.tidy	OP_SelaginellaSEC_20160309	Selaginella_SEC_24a_20160309	ENOG411E0I3	1	95.6429793004	selml	0.005555555555555556	0.3333333333333333	0.47805287507733707	0.43888888888888894
selml_OP_SelaginellaSEC_20160309_virNOG_elut.tidy	OP_SelaginellaSEC_20160309	Selaginella_SEC_24a_20160309	ENOG411E0IW	1	311.936098254	selml	0.005555555555555556	1	1	1
selml_OP_SelaginellaSEC_20160309_virNOG_elut.tidy	OP_SelaginellaSEC_20160309	Selaginella_SEC_24a_20160309	ENOG411E0IY	8	118.159957043	selml	0.044444444444444446	0.20512820512820512	0.17293381202902186	0.2700854700854701
selml_OP_SelaginellaSEC_20160309_virNOG_elut.tidy	OP_SelaginellaSEC_20160309	Selaginella_SEC_24a_20160309	ENOG411E0KH	2	206.939007405	selml	0.011111111111111112	0.13333333333333333	0.09969125634622814	0.17555555555555555
selml_OP_SelaginellaSEC_20160309_virNOG_elut.tidy	OP_SelaginellaSEC_20160309	Selaginella_SEC_24a_20160309	ENOG411E0KV	8	495.355901397	selml	0.044444444444444446	0.42105263157894735	0.34806803397439184	0.3532163742690059
selml_OP_SelaginellaSEC_20160309_virNOG_elut.tidy	OP_SelaginellaSEC_20160309	Selaginella_SEC_24a_20160309	ENOG411E0M9	1	123.380873086	selml	0.005555555555555556	0.3333333333333333	0.2272990030479945	0.43888888888888894
selml_OP_SelaginellaSEC_20160309_virNOG_elut.tidy	OP_SelaginellaSEC_20160309	Selaginella_SEC_24a_20160309	ENOG411E0MG	19	2425.48670261	selml	0.10555555555555556	1	0.7553459883258802	1
selml_OP_SelaginellaSEC_20160309_virNOG_elut.tidy	OP_SelaginellaSEC_20160309	Selaginella_SEC_24a_20160309	ENOG411E0MM	1	38.7702683888	selml	0.005555555555555556	1	0.8781846087221002	1
selml_OP_SelaginellaSEC_20160309_virNOG_elut.tidy	OP_SelaginellaSEC_20160309	Selaginella_SEC_24a_20160309	ENOG411E0MZ	3	186.827968292	selml	0.016666666666666666	0.6	0.6189526698356245	0.75
selml_OP_SelaginellaSEC_20160309_virNOG_elut.tidy	OP_SelaginellaSEC_20160309	Selaginella_SEC_24a_20160309	ENOG411E0N4	1	582.093453153	selml	0.005555555555555556	1	0.5309205336871878	0.3777777777777778
selml_OP_SelaginellaSEC_20160309_virNOG_elut.tidy	OP_SelaginellaSEC_20160309	Selaginella_SEC_24a_20160309	ENOG411E0NE	1	334.142895015	selml	0.005555555555555556	0.14285714285714285	0.2178465775935457	0.09126984126984126
selml_OP_SelaginellaSEC_20160309_virNOG_elut.tidy	OP_SelaginellaSEC_20160309	Selaginella_SEC_24a_20160309	ENOG411E0NJ	9	719.077109799	selml	0.05	0.8181818181818182	0.5526290018644315	0.46666666666666673
selml_OP_SelaginellaSEC_20160309_virNOG_elut.tidy	OP_SelaginellaSEC_20160309	Selaginella_SEC_24a_20160309	ENOG411E0P3	1	48.8660814697	selml	0.005555555555555556	0.2	0.14219281753775712	0.13518518518518519
selml_OP_SelaginellaSEC_20160309_virNOG_elut.tidy	OP_SelaginellaSEC_20160309	Selaginella_SEC_24a_20160309	ENOG411E0P7	2	298.709739687	selml	0.011111111111111112	0.15384615384615385	0.11736354846580782	0.08547008547008547
selml_OP_SelaginellaSEC_20160309_virNOG_elut.tidy	OP_SelaginellaSEC_20160309	Selaginella_SEC_24a_20160309	ENOG411E0SR	1	15.3211931413	selml	0.005555555555555556	0.3333333333333333	0.19218842848506526	0.1259259259259259
selml_OP_SelaginellaSEC_20160309_virNOG_elut.tidy	OP_SelaginellaSEC_20160309	Selaginella_SEC_24a_20160309	ENOG411E0SS	1	28.39833787	selml	0.005555555555555556	1	0.18467867136106111	0.5222222222222223
selml_OP_SelaginellaSEC_20160309_virNOG_elut.tidy	OP_SelaginellaSEC_20160309	Selaginella_SEC_24a_20160309	ENOG411E0UD	15	320.210401591	selml	0.08333333333333333	0.2830188679245283	0.27352904579014337	0.2830188679245283
selml_OP_SelaginellaSEC_20160309_virNOG_elut.tidy	OP_SelaginellaSEC_20160309	Selaginella_SEC_24a_20160309	ENOG411E0V3	1	40.8547605866	selml	0.005555555555555556	0.3333333333333333	0.08928321319453489	0.14444444444444443
selml_OP_SelaginellaSEC_20160309_virNOG_elut.tidy	OP_SelaginellaSEC_20160309	Selaginella_SEC_24a_20160309	ENOG411E0V7	3	421.621307795	selml	0.016666666666666666	0.3333333333333333	0.3607143942857929	0.2866666666666667
selml_OP_SelaginellaSEC_20160309_virNOG_elut.tidy	OP_SelaginellaSEC_20160309	Selaginella_SEC_24a_20160309	ENOG411E0VB	1	732.144209966	selml	0.005555555555555556	1	1	1
selml_OP_SelaginellaSEC_20160309_virNOG_elut.tidy	OP_SelaginellaSEC_20160309	Selaginella_SEC_24a_20160309	ENOG411E0VC	5	149.079137776	selml	0.027777777777777776	0.7142857142857143	0.4137822068703527	0.39814814814814814
selml_OP_SelaginellaSEC_20160309_virNOG_elut.tidy	OP_SelaginellaSEC_20160309	Selaginella_SEC_24a_20160309	ENOG411E0WJ	17	2121.18660091	selml	0.09444444444444444	0.6538461538461539	0.70774756762128	0.6768518518518518
selml_OP_SelaginellaSEC_20160309_virNOG_elut.tidy	OP_SelaginellaSEC_20160309	Selaginella_SEC_24a_20160309	ENOG411E0XE	1	3.72523863514	selml	0.005555555555555556	0.3333333333333333	0.18282435536716957	0.2
selml_OP_SelaginellaSEC_20160309_virNOG_elut.tidy	OP_SelaginellaSEC_20160309	Selaginella_SEC_24a_20160309	ENOG411E0ZK	11	1278.78129248	selml	0.06111111111111111	0.25	0.1970143811892843	0.33333333333333337
selml_OP_SelaginellaSEC_20160309_virNOG_elut.tidy	OP_SelaginellaSEC_20160309	Selaginella_SEC_24a_20160309	ENOG411E11C	1	189.692866991	selml	0.005555555555555556	1	1	1
selml_OP_SelaginellaSEC_20160309_virNOG_elut.tidy	OP_SelaginellaSEC_20160309	Selaginella_SEC_24a_20160309	ENOG411E12F	2	338.028277515	selml	0.011111111111111112	0.2222222222222222	0.20674359480572543	0.25333333333333335
selml_OP_SelaginellaSEC_20160309_virNOG_elut.tidy	OP_SelaginellaSEC_20160309	Selaginella_SEC_24a_20160309	ENOG411E12U	7	793.177463808	selml	0.03888888888888889	0.7	0.21527382582331475	0.7194444444444444
selml_OP_SelaginellaSEC_20160309_virNOG_elut.tidy	OP_SelaginellaSEC_20160309	Selaginella_SEC_24a_20160309	ENOG411E14H	5	1051.54034681	selml	0.027777777777777776	0.5555555555555556	0.21778223750977635	0.4583333333333333
selml_OP_SelaginellaSEC_20160309_virNOG_elut.tidy	OP_SelaginellaSEC_20160309	Selaginella_SEC_24a_20160309	ENOG411E15G	13	2338.3169463	selml	0.07222222222222222	0.5652173913043478	0.6022284760590426	0.6211111111111111
selml_OP_SelaginellaSEC_20160309_virNOG_elut.tidy	OP_SelaginellaSEC_20160309	Selaginella_SEC_24a_20160309	ENOG411E16V	1	184.957104544	selml	0.005555555555555556	0.3333333333333333	0.3665009453108873	0.3166666666666667
selml_OP_SelaginellaSEC_20160309_virNOG_elut.tidy	OP_SelaginellaSEC_20160309	Selaginella_SEC_24a_20160309	ENOG411E17D	17	883.451746116	selml	0.09444444444444444	0.5666666666666667	0.6057998271729902	0.957037037037037
selml_OP_SelaginellaSEC_20160309_virNOG_elut.tidy	OP_SelaginellaSEC_20160309	Selaginella_SEC_24a_20160309	ENOG411E17W	1	81.1889833624	selml	0.005555555555555556	1	0.20704177276645158	0.20555555555555555
selml_OP_SelaginellaSEC_20160309_virNOG_elut.tidy	OP_SelaginellaSEC_20160309	Selaginella_SEC_24a_20160309	ENOG411E1AJ	1	57.0343964416	selml	0.005555555555555556	1	1	1
selml_OP_SelaginellaSEC_20160309_virNOG_elut.tidy	OP_SelaginellaSEC_20160309	Selaginella_SEC_24a_20160309	ENOG411E1AM	1	114.169590049	selml	0.005555555555555556	1	0.28081353832207356	0.7222222222222222
selml_OP_SelaginellaSEC_20160309_virNOG_elut.tidy	OP_SelaginellaSEC_20160309	Selaginella_SEC_24a_20160309	ENOG411E1BT	1	245.038123011	selml	0.005555555555555556	0.3333333333333333	0.3520367324398451	0.33333333333333337
selml_OP_SelaginellaSEC_20160309_virNOG_elut.tidy	OP_SelaginellaSEC_20160309	Selaginella_SEC_24a_20160309	ENOG411E1EV	3	1298.29113189	selml	0.016666666666666666	1	1	0.8333333333333333
selml_OP_SelaginellaSEC_20160309_virNOG_elut.tidy	OP_SelaginellaSEC_20160309	Selaginella_SEC_24a_20160309	ENOG411E1FH	6	990.664683325	selml	0.03333333333333333	0.75	0.8672778968167905	0.7555555555555555
selml_OP_SelaginellaSEC_20160309_virNOG_elut.tidy	OP_SelaginellaSEC_20160309	Selaginella_SEC_24a_20160309	ENOG411E1HW	1	21.7450635746	selml	0.005555555555555556	0.3333333333333333	0.2086143599649692	0.42777777777777776
selml_OP_SelaginellaSEC_20160309_virNOG_elut.tidy	OP_SelaginellaSEC_20160309	Selaginella_SEC_24a_20160309	ENOG411E1M1	1	93.4387108578	selml	0.005555555555555556	1	0.27202838415747227	0.3777777777777778
selml_OP_SelaginellaSEC_20160309_virNOG_elut.tidy	OP_SelaginellaSEC_20160309	Selaginella_SEC_24a_20160309	ENOG411E1MH	10	496.260741653	selml	0.05555555555555555	1	1	0.9555555555555555
selml_OP_SelaginellaSEC_20160309_virNOG_elut.tidy	OP_SelaginellaSEC_20160309	Selaginella_SEC_24a_20160309	ENOG411E1N4	8	448.79845142	selml	0.044444444444444446	0.32	0.30253961821599	0.3488888888888889
selml_OP_SelaginellaSEC_20160309_virNOG_elut.tidy	OP_SelaginellaSEC_20160309	Selaginella_SEC_24a_20160309	ENOG411E1NA	1	291.76528333	selml	0.005555555555555556	1	1	1
selml_OP_SelaginellaSEC_20160309_virNOG_elut.tidy	OP_SelaginellaSEC_20160309	Selaginella_SEC_24a_20160309	ENOG411E1NW	1	34.0902162021	selml	0.005555555555555556	0.125	0.10135365408805969	0.05833333333333334
selml_OP_SelaginellaSEC_20160309_virNOG_elut.tidy	OP_SelaginellaSEC_20160309	Selaginella_SEC_24a_20160309	ENOG411E1PF	2	132.632684854	selml	0.011111111111111112	0.125	0.16713157270321538	0.07916666666666668
selml_OP_SelaginellaSEC_20160309_virNOG_elut.tidy	OP_SelaginellaSEC_20160309	Selaginella_SEC_24a_20160309	ENOG411E1QU	1	54.8843899301	selml	0.005555555555555556	0.5	0.3662885559856859	0.5
selml_OP_SelaginellaSEC_20160309_virNOG_elut.tidy	OP_SelaginellaSEC_20160309	Selaginella_SEC_24a_20160309	ENOG411E1UR	1	131.838693271	selml	0.005555555555555556	0.5	0.2892335202741176	0.43333333333333335
selml_OP_SelaginellaSEC_20160309_virNOG_elut.tidy	OP_SelaginellaSEC_20160309	Selaginella_SEC_24a_20160309	ENOG411E1V7	1	78.4066859792	selml	0.005555555555555556	0.5	0.5183440460574867	0.5
selml_OP_SelaginellaSEC_20160309_virNOG_elut.tidy	OP_SelaginellaSEC_20160309	Selaginella_SEC_24a_20160309	ENOG411E1ZJ	4	166.629459551	selml	0.022222222222222223	0.3076923076923077	0.2899598092931251	0.3746031746031746
selml_OP_SelaginellaSEC_20160309_virNOG_elut.tidy	OP_SelaginellaSEC_20160309	Selaginella_SEC_24a_20160309	ENOG411E20Y	2	365.966027874	selml	0.011111111111111112	1	0.7972477294942618	0.9555555555555556
selml_OP_SelaginellaSEC_20160309_virNOG_elut.tidy	OP_SelaginellaSEC_20160309	Selaginella_SEC_24a_20160309	ENOG411E214	1	150.089354586	selml	0.005555555555555556	0.25	0.24392038172388028	0.2185185185185185
selml_OP_SelaginellaSEC_20160309_virNOG_elut.tidy	OP_SelaginellaSEC_20160309	Selaginella_SEC_24a_20160309	ENOG411E22A	37	500.470480334	selml	0.20555555555555555	0.39361702127659576	0.3307924888319744	0.45089605734767024
selml_OP_SelaginellaSEC_20160309_virNOG_elut.tidy	OP_SelaginellaSEC_20160309	Selaginella_SEC_24a_20160309	ENOG411E230	28	1317.61058066	selml	0.15555555555555556	0.9333333333333333	0.9668143979689979	1
selml_OP_SelaginellaSEC_20160309_virNOG_elut.tidy	OP_SelaginellaSEC_20160309	Selaginella_SEC_24a_20160309	ENOG411E245	2	262.250174707	selml	0.011111111111111112	0.2857142857142857	0.2750900754829548	0.31851851851851853
selml_OP_SelaginellaSEC_20160309_virNOG_elut.tidy	OP_SelaginellaSEC_20160309	Selaginella_SEC_24a_20160309	ENOG411E24A	1	133.81627367	selml	0.005555555555555556	1	0.7889105342217753	0.7222222222222222
selml_OP_SelaginellaSEC_20160309_virNOG_elut.tidy	OP_SelaginellaSEC_20160309	Selaginella_SEC_24a_20160309	ENOG411E28G	1	36.5453644968	selml	0.005555555555555556	0.043478260869565216	0.03703557429493077	0.03994708994708995
selml_OP_SelaginellaSEC_20160309_virNOG_elut.tidy	OP_SelaginellaSEC_20160309	Selaginella_SEC_24a_20160309	ENOG411E2AQ	3	701.634689532	selml	0.016666666666666666	0.5	0.36661737677716116	0.2866666666666667
selml_OP_SelaginellaSEC_20160309_virNOG_elut.tidy	OP_SelaginellaSEC_20160309	Selaginella_SEC_24a_20160309	ENOG411E2G7	13	763.107059627	selml	0.07222222222222222	0.29545454545454547	0.07418579770924981	0.16701388888888885
selml_OP_SelaginellaSEC_20160309_virNOG_elut.tidy	OP_SelaginellaSEC_20160309	Selaginella_SEC_24a_20160309	ENOG411E2HI	5	298.598779547	selml	0.027777777777777776	0.5	0.5490381444713234	0.5
selml_OP_SelaginellaSEC_20160309_virNOG_elut.tidy	OP_SelaginellaSEC_20160309	Selaginella_SEC_24a_20160309	ENOG411E2II	1	60.1872295369	selml	0.005555555555555556	0.14285714285714285	0.05531355885098297	0.051587301587301584
selml_OP_SelaginellaSEC_20160309_virNOG_elut.tidy	OP_SelaginellaSEC_20160309	Selaginella_SEC_24a_20160309	ENOG411E2J0	3	281.933067669	selml	0.016666666666666666	0.3333333333333333	0.24238002420567933	0.15555555555555556
selml_OP_SelaginellaSEC_20160309_virNOG_elut.tidy	OP_SelaginellaSEC_20160309	Selaginella_SEC_24a_20160309	ENOG411E2JF	1	121.888603213	selml	0.005555555555555556	0.1	0.06907047062170582	0.05308641975308642
selml_OP_SelaginellaSEC_20160309_virNOG_elut.tidy	OP_SelaginellaSEC_20160309	Selaginella_SEC_24a_20160309	ENOG411E2JJ	1	116.748722355	selml	0.005555555555555556	0.1111111111111111	0.05118941431360511	0.06666666666666668
selml_OP_SelaginellaSEC_20160309_virNOG_elut.tidy	OP_SelaginellaSEC_20160309	Selaginella_SEC_24a_20160309	ENOG411E2JS	11	204.753393956	selml	0.06111111111111111	0.2894736842105263	0.2058078220791246	0.21209150326797385
selml_OP_SelaginellaSEC_20160309_virNOG_elut.tidy	OP_SelaginellaSEC_20160309	Selaginella_SEC_24a_20160309	ENOG411E2KA	2	248.130370826	selml	0.011111111111111112	0.3333333333333333	0.18615898759160415	0.1511111111111111
selml_OP_SelaginellaSEC_20160309_virNOG_elut.tidy	OP_SelaginellaSEC_20160309	Selaginella_SEC_24a_20160309	ENOG411E2KR	1	472.689949046	selml	0.005555555555555556	0.5	0.0427534831019042	0.2
selml_OP_SelaginellaSEC_20160309_virNOG_elut.tidy	OP_SelaginellaSEC_20160309	Selaginella_SEC_24a_20160309	ENOG411E2KZ	1	676.88505571	selml	0.005555555555555556	0.16666666666666666	0.14588078238031973	0.14537037037037037
selml_OP_SelaginellaSEC_20160309_virNOG_elut.tidy	OP_SelaginellaSEC_20160309	Selaginella_SEC_24a_20160309	ENOG411E2MK	2	373.896229792	selml	0.011111111111111112	1	0.2739800798002878	0.5
selml_OP_SelaginellaSEC_20160309_virNOG_elut.tidy	OP_SelaginellaSEC_20160309	Selaginella_SEC_24a_20160309	ENOG411E2NE	1	104.550105141	selml	0.005555555555555556	1	0.9879576848099659	0.3777777777777778
selml_OP_SelaginellaSEC_20160309_virNOG_elut.tidy	OP_SelaginellaSEC_20160309	Selaginella_SEC_24a_20160309	ENOG411E2NU	3	728.582252288	selml	0.016666666666666666	0.17647058823529413	0.06627240261628903	0.058333333333333334
selml_OP_SelaginellaSEC_20160309_virNOG_elut.tidy	OP_SelaginellaSEC_20160309	Selaginella_SEC_24a_20160309	ENOG411E2QA	12	1588.67161973	selml	0.06666666666666667	0.75	0.7036230554849655	0.9875
selml_OP_SelaginellaSEC_20160309_virNOG_elut.tidy	OP_SelaginellaSEC_20160309	Selaginella_SEC_24a_20160309	ENOG411E2RB	2	232.14409785	selml	0.011111111111111112	1	0.6161525235975318	0.9333333333333335
selml_OP_SelaginellaSEC_20160309_virNOG_elut.tidy	OP_SelaginellaSEC_20160309	Selaginella_SEC_24a_20160309	ENOG411E2S2	1	140.436868919	selml	0.005555555555555556	0.16666666666666666	0.07570827888222972	0.06666666666666668
selml_OP_SelaginellaSEC_20160309_virNOG_elut.tidy	OP_SelaginellaSEC_20160309	Selaginella_SEC_24a_20160309	ENOG411E2S8	1	200.947685712	selml	0.005555555555555556	0.25	0.31419632767289934	0.15555555555555556
selml_OP_SelaginellaSEC_20160309_virNOG_elut.tidy	OP_SelaginellaSEC_20160309	Selaginella_SEC_24a_20160309	ENOG411E2SU	6	600.800822283	selml	0.03333333333333333	0.5454545454545454	0.7465953843845791	0.6666666666666666
selml_OP_SelaginellaSEC_20160309_virNOG_elut.tidy	OP_SelaginellaSEC_20160309	Selaginella_SEC_24a_20160309	ENOG411E2T6	9	700.783478074	selml	0.05	0.9	0.6233231574106587	0.525
selml_OP_SelaginellaSEC_20160309_virNOG_elut.tidy	OP_SelaginellaSEC_20160309	Selaginella_SEC_24a_20160309	ENOG411E2TA	1	63.4231020926	selml	0.005555555555555556	1	0.31634916280006964	0.43333333333333335
selml_OP_SelaginellaSEC_20160309_virNOG_elut.tidy	OP_SelaginellaSEC_20160309	Selaginella_SEC_24a_20160309	ENOG411E2TI	16	3346.32971261	selml	0.08888888888888889	1	0.8045765133591949	0.6370370370370371
selml_OP_SelaginellaSEC_20160309_virNOG_elut.tidy	OP_SelaginellaSEC_20160309	Selaginella_SEC_24a_20160309	ENOG411E2TM	1	268.704165142	selml	0.005555555555555556	0.25	0.3008428188885053	0.21111111111111114
selml_OP_SelaginellaSEC_20160309_virNOG_elut.tidy	OP_SelaginellaSEC_20160309	Selaginella_SEC_24a_20160309	ENOG411E2TY	1	130.94789129	selml	0.005555555555555556	0.1	0.06607563101999518	0.07
selml_OP_SelaginellaSEC_20160309_virNOG_elut.tidy	OP_SelaginellaSEC_20160309	Selaginella_SEC_24a_20160309	ENOG411E2U1	2	815.231996251	selml	0.011111111111111112	0.15384615384615385	0.16286419423616527	0.08547008547008547
selml_OP_SelaginellaSEC_20160309_virNOG_elut.tidy	OP_SelaginellaSEC_20160309	Selaginella_SEC_24a_20160309	ENOG411E2UM	2	378.807645168	selml	0.011111111111111112	0.2857142857142857	0.22566890820689015	0.15925925925925927
selml_OP_SelaginellaSEC_20160309_virNOG_elut.tidy	OP_SelaginellaSEC_20160309	Selaginella_SEC_24a_20160309	ENOG411E2UT	1	130.94789129	selml	0.005555555555555556	0.2	0.042060154934847924	0.06666666666666668
selml_OP_SelaginellaSEC_20160309_virNOG_elut.tidy	OP_SelaginellaSEC_20160309	Selaginella_SEC_24a_20160309	ENOG411E2V0	24	3110.88116628	selml	0.13333333333333333	0.75	0.6492392918423776	0.6745098039215687
selml_OP_SelaginellaSEC_20160309_virNOG_elut.tidy	OP_SelaginellaSEC_20160309	Selaginella_SEC_24a_20160309	ENOG411E2VH	10	2262.77956149	selml	0.05555555555555555	0.45454545454545453	0.3041597368285913	0.3589743589743589
selml_OP_SelaginellaSEC_20160309_virNOG_elut.tidy	OP_SelaginellaSEC_20160309	Selaginella_SEC_24a_20160309	ENOG411E2VM	2	384.646935636	selml	0.011111111111111112	0.5	0.29672722332466306	0.4361111111111111
selml_OP_SelaginellaSEC_20160309_virNOG_elut.tidy	OP_SelaginellaSEC_20160309	Selaginella_SEC_24a_20160309	ENOG411E2VQ	1	259.679457198	selml	0.005555555555555556	0.08333333333333333	0.07687230825713733	0.07268518518518519
selml_OP_SelaginellaSEC_20160309_virNOG_elut.tidy	OP_SelaginellaSEC_20160309	Selaginella_SEC_24a_20160309	ENOG411E2WH	3	94.3373974693	selml	0.016666666666666666	0.6	0.09543225976742044	0.11666666666666667
selml_OP_SelaginellaSEC_20160309_virNOG_elut.tidy	OP_SelaginellaSEC_20160309	Selaginella_SEC_24a_20160309	ENOG411E2WJ	5	960.362481297	selml	0.027777777777777776	0.38461538461538464	0.4081766380877449	0.5222222222222221
selml_OP_SelaginellaSEC_20160309_virNOG_elut.tidy	OP_SelaginellaSEC_20160309	Selaginella_SEC_24a_20160309	ENOG411E2WU	3	716.228031489	selml	0.016666666666666666	0.21428571428571427	0.15463212674385554	0.10303030303030303
selml_OP_SelaginellaSEC_20160309_virNOG_elut.tidy	OP_SelaginellaSEC_20160309	Selaginella_SEC_24a_20160309	ENOG411E2XE	1	213.640969096	selml	0.005555555555555556	0.14285714285714285	0.03351948192484605	0.07301587301587302
selml_OP_SelaginellaSEC_20160309_virNOG_elut.tidy	OP_SelaginellaSEC_20160309	Selaginella_SEC_24a_20160309	ENOG411E2Y4	1	102.590551982	selml	0.005555555555555556	0.5	0.4847468127839793	0.8138888888888889
selml_OP_SelaginellaSEC_20160309_virNOG_elut.tidy	OP_SelaginellaSEC_20160309	Selaginella_SEC_24a_20160309	ENOG411E2Z4	4	770.957955302	selml	0.022222222222222223	0.2857142857142857	0.23739776569163143	0.2123456790123457
selml_OP_SelaginellaSEC_20160309_virNOG_elut.tidy	OP_SelaginellaSEC_20160309	Selaginella_SEC_24a_20160309	ENOG411E2ZI	7	1211.26799443	selml	0.03888888888888889	0.875	0.5502422963708548	0.47777777777777775
selml_OP_SelaginellaSEC_20160309_virNOG_elut.tidy	OP_SelaginellaSEC_20160309	Selaginella_SEC_24a_20160309	ENOG411E30B	1	89.8900181395	selml	0.005555555555555556	0.5	0.11044437592752922	0.2027777777777778
selml_OP_SelaginellaSEC_20160309_virNOG_elut.tidy	OP_SelaginellaSEC_20160309	Selaginella_SEC_24a_20160309	ENOG411E30C	14	255.663394582	selml	0.07777777777777778	0.42424242424242425	0.1605155316950755	0.4111111111111111
selml_OP_SelaginellaSEC_20160309_virNOG_elut.tidy	OP_SelaginellaSEC_20160309	Selaginella_SEC_24a_20160309	ENOG411E30J	1	368.914109978	selml	0.005555555555555556	0.3333333333333333	0.43390791185809463	0.33333333333333337
selml_OP_SelaginellaSEC_20160309_virNOG_elut.tidy	OP_SelaginellaSEC_20160309	Selaginella_SEC_24a_20160309	ENOG411E30N	1	137.254163675	selml	0.005555555555555556	1	1	1
selml_OP_SelaginellaSEC_20160309_virNOG_elut.tidy	OP_SelaginellaSEC_20160309	Selaginella_SEC_24a_20160309	ENOG411E31C	4	687.970945476	selml	0.022222222222222223	0.5	0.14951054030207894	0.15555555555555556
selml_OP_SelaginellaSEC_20160309_virNOG_elut.tidy	OP_SelaginellaSEC_20160309	Selaginella_SEC_24a_20160309	ENOG411E31K	10	370.437878602	selml	0.05555555555555555	0.625	0.31970854394720827	0.31111111111111106
selml_OP_SelaginellaSEC_20160309_virNOG_elut.tidy	OP_SelaginellaSEC_20160309	Selaginella_SEC_24a_20160309	ENOG411E325	2	521.150599284	selml	0.011111111111111112	0.2857142857142857	0.2792856245980475	0.15555555555555556
selml_OP_SelaginellaSEC_20160309_virNOG_elut.tidy	OP_SelaginellaSEC_20160309	Selaginella_SEC_24a_20160309	ENOG411E32I	2	94.7187891946	selml	0.011111111111111112	0.6666666666666666	0.7605574877768027	0.7888888888888889
selml_OP_SelaginellaSEC_20160309_virNOG_elut.tidy	OP_SelaginellaSEC_20160309	Selaginella_SEC_24a_20160309	ENOG411E336	8	620.237184346	selml	0.044444444444444446	1	0.5908861717829759	0.546031746031746
selml_OP_SelaginellaSEC_20160309_virNOG_elut.tidy	OP_SelaginellaSEC_20160309	Selaginella_SEC_24a_20160309	ENOG411E33A	2	134.398667898	selml	0.011111111111111112	0.6666666666666666	0.25790101436854723	0.8777777777777779
selml_OP_SelaginellaSEC_20160309_virNOG_elut.tidy	OP_SelaginellaSEC_20160309	Selaginella_SEC_24a_20160309	ENOG411E33W	2	1078.74923112	selml	0.011111111111111112	1	1	1
selml_OP_SelaginellaSEC_20160309_virNOG_elut.tidy	OP_SelaginellaSEC_20160309	Selaginella_SEC_24a_20160309	ENOG411E358	10	730.172819177	selml	0.05555555555555555	0.07751937984496124	0.04679755358807579	0.09604519774011298
selml_OP_SelaginellaSEC_20160309_virNOG_elut.tidy	OP_SelaginellaSEC_20160309	Selaginella_SEC_24a_20160309	ENOG411E35V	3	305.457254128	selml	0.016666666666666666	0.13636363636363635	0.08904411392055023	0.11893939393939394
selml_OP_SelaginellaSEC_20160309_virNOG_elut.tidy	OP_SelaginellaSEC_20160309	Selaginella_SEC_24a_20160309	ENOG411E367	3	1369.25947196	selml	0.016666666666666666	0.6	0.2587466928204066	0.3611111111111111
selml_OP_SelaginellaSEC_20160309_virNOG_elut.tidy	OP_SelaginellaSEC_20160309	Selaginella_SEC_24a_20160309	ENOG411E36A	6	1005.01493036	selml	0.03333333333333333	1	0.24056546033628692	0.4333333333333333
selml_OP_SelaginellaSEC_20160309_virNOG_elut.tidy	OP_SelaginellaSEC_20160309	Selaginella_SEC_24a_20160309	ENOG411E36W	2	98.921078235	selml	0.011111111111111112	0.2	0.18099761507186332	0.2666666666666667
selml_OP_SelaginellaSEC_20160309_virNOG_elut.tidy	OP_SelaginellaSEC_20160309	Selaginella_SEC_24a_20160309	ENOG411E37P	1	175.893702161	selml	0.005555555555555556	0.16666666666666666	0.1759970080993395	0.10925925925925925
selml_OP_SelaginellaSEC_20160309_virNOG_elut.tidy	OP_SelaginellaSEC_20160309	Selaginella_SEC_24a_20160309	ENOG411E38Y	1	13.0616936215	selml	0.005555555555555556	0.1	0.016965735069782176	0.03888888888888889
selml_OP_SelaginellaSEC_20160309_virNOG_elut.tidy	OP_SelaginellaSEC_20160309	Selaginella_SEC_24a_20160309	ENOG411E39G	1	101.318945582	selml	0.005555555555555556	1	0.7948702311094484	0.5944444444444446
selml_OP_SelaginellaSEC_20160309_virNOG_elut.tidy	OP_SelaginellaSEC_20160309	Selaginella_SEC_24a_20160309	ENOG411E39M	9	1643.59361575	selml	0.05	0.42857142857142855	0.3910437410216141	0.5642857142857143
selml_OP_SelaginellaSEC_20160309_virNOG_elut.tidy	OP_SelaginellaSEC_20160309	Selaginella_SEC_24a_20160309	ENOG411E3A8	2	306.234797689	selml	0.011111111111111112	0.25	0.23496784622778202	0.14027777777777778
selml_OP_SelaginellaSEC_20160309_virNOG_elut.tidy	OP_SelaginellaSEC_20160309	Selaginella_SEC_24a_20160309	ENOG411E3AP	2	42.5690904471	selml	0.011111111111111112	1	0.391151924932152	0.6888888888888889
selml_OP_SelaginellaSEC_20160309_virNOG_elut.tidy	OP_SelaginellaSEC_20160309	Selaginella_SEC_24a_20160309	ENOG411E3B1	1	43.8468052282	selml	0.005555555555555556	0.3333333333333333	0.21477340974220066	0.28055555555555556
selml_OP_SelaginellaSEC_20160309_virNOG_elut.tidy	OP_SelaginellaSEC_20160309	Selaginella_SEC_24a_20160309	ENOG411E3B6	1	215.5760613	selml	0.005555555555555556	0.07142857142857142	0.07365383354476733	0.03686868686868687
selml_OP_SelaginellaSEC_20160309_virNOG_elut.tidy	OP_SelaginellaSEC_20160309	Selaginella_SEC_24a_20160309	ENOG411E3C1	1	191.432759232	selml	0.005555555555555556	0.3333333333333333	0.2873487547704625	0.15925925925925927
selml_OP_SelaginellaSEC_20160309_virNOG_elut.tidy	OP_SelaginellaSEC_20160309	Selaginella_SEC_24a_20160309	ENOG411E3C2	1	149.334410272	selml	0.005555555555555556	0.25	0.19762712611635147	0.15555555555555556
selml_OP_SelaginellaSEC_20160309_virNOG_elut.tidy	OP_SelaginellaSEC_20160309	Selaginella_SEC_24a_20160309	ENOG411E3D0	1	289.25802852	selml	0.005555555555555556	0.25	0.32725015224977066	0.21805555555555556
selml_OP_SelaginellaSEC_20160309_virNOG_elut.tidy	OP_SelaginellaSEC_20160309	Selaginella_SEC_24a_20160309	ENOG411E3E4	1	198.658987697	selml	0.005555555555555556	0.5	0.5251658567008612	0.3194444444444445
selml_OP_SelaginellaSEC_20160309_virNOG_elut.tidy	OP_SelaginellaSEC_20160309	Selaginella_SEC_24a_20160309	ENOG411E3EB	2	332.233507043	selml	0.011111111111111112	0.2857142857142857	0.29757339896066987	0.3761904761904762
selml_OP_SelaginellaSEC_20160309_virNOG_elut.tidy	OP_SelaginellaSEC_20160309	Selaginella_SEC_24a_20160309	ENOG411E3EX	1	80.6290344249	selml	0.005555555555555556	0.3333333333333333	0.19630675195251865	0.1259259259259259
selml_OP_SelaginellaSEC_20160309_virNOG_elut.tidy	OP_SelaginellaSEC_20160309	Selaginella_SEC_24a_20160309	ENOG411E3EZ	1	230.219402829	selml	0.005555555555555556	0.1111111111111111	0.05319724889517037	0.06666666666666668
selml_OP_SelaginellaSEC_20160309_virNOG_elut.tidy	OP_SelaginellaSEC_20160309	Selaginella_SEC_24a_20160309	ENOG411E3G2	1	47.6564456825	selml	0.005555555555555556	0.5	0.48370996263030797	0.4361111111111111
selml_OP_SelaginellaSEC_20160309_virNOG_elut.tidy	OP_SelaginellaSEC_20160309	Selaginella_SEC_24a_20160309	ENOG411E3H0	3	402.023139782	selml	0.016666666666666666	0.6	0.11531398055218295	0.11666666666666667
selml_OP_SelaginellaSEC_20160309_virNOG_elut.tidy	OP_SelaginellaSEC_20160309	Selaginella_SEC_24a_20160309	ENOG411E3ID	1	35.9426704578	selml	0.005555555555555556	0.14285714285714285	0.0656274542480353	0.05793650793650794
selml_OP_SelaginellaSEC_20160309_virNOG_elut.tidy	OP_SelaginellaSEC_20160309	Selaginella_SEC_24a_20160309	ENOG411E3JA	1	266.325309557	selml	0.005555555555555556	0.3333333333333333	0.3520367324392031	0.23333333333333336
selml_OP_SelaginellaSEC_20160309_virNOG_elut.tidy	OP_SelaginellaSEC_20160309	Selaginella_SEC_24a_20160309	ENOG411E3JG	3	220.45829061	selml	0.016666666666666666	0.5	0.5332965444088344	0.6666666666666666
selml_OP_SelaginellaSEC_20160309_virNOG_elut.tidy	OP_SelaginellaSEC_20160309	Selaginella_SEC_24a_20160309	ENOG411E3KH	2	954.970708651	selml	0.011111111111111112	0.4	0.3955545651491699	0.27037037037037037
selml_OP_SelaginellaSEC_20160309_virNOG_elut.tidy	OP_SelaginellaSEC_20160309	Selaginella_SEC_24a_20160309	ENOG411E3KJ	1	66.7135556312	selml	0.005555555555555556	0.5	0.07969292513946002	0.2
selml_OP_SelaginellaSEC_20160309_virNOG_elut.tidy	OP_SelaginellaSEC_20160309	Selaginella_SEC_24a_20160309	ENOG411E3KM	5	1370.60027658	selml	0.027777777777777776	0.7142857142857143	0.8813578414285949	0.7142857142857142
selml_OP_SelaginellaSEC_20160309_virNOG_elut.tidy	OP_SelaginellaSEC_20160309	Selaginella_SEC_24a_20160309	ENOG411E3KX	2	805.647072507	selml	0.011111111111111112	0.5	0.19625196807012193	0.22592592592592595
selml_OP_SelaginellaSEC_20160309_virNOG_elut.tidy	OP_SelaginellaSEC_20160309	Selaginella_SEC_24a_20160309	ENOG411E3M7	1	76.9568017639	selml	0.005555555555555556	0.3333333333333333	0.49880708551216474	0.3388888888888889
selml_OP_SelaginellaSEC_20160309_virNOG_elut.tidy	OP_SelaginellaSEC_20160309	Selaginella_SEC_24a_20160309	ENOG411E3MR	1	326.634065913	selml	0.005555555555555556	0.2	0.1092983271370623	0.15925925925925927
selml_OP_SelaginellaSEC_20160309_virNOG_elut.tidy	OP_SelaginellaSEC_20160309	Selaginella_SEC_24a_20160309	ENOG411E3MS	1	113.087019174	selml	0.005555555555555556	0.2	0.1256785310696357	0.11666666666666668
selml_OP_SelaginellaSEC_20160309_virNOG_elut.tidy	OP_SelaginellaSEC_20160309	Selaginella_SEC_24a_20160309	ENOG411E3N2	2	441.177285776	selml	0.011111111111111112	1	1	1
selml_OP_SelaginellaSEC_20160309_virNOG_elut.tidy	OP_SelaginellaSEC_20160309	Selaginella_SEC_24a_20160309	ENOG411E3N5	1	198.263814945	selml	0.005555555555555556	0.25	0.09337177987501376	0.15833333333333335
selml_OP_SelaginellaSEC_20160309_virNOG_elut.tidy	OP_SelaginellaSEC_20160309	Selaginella_SEC_24a_20160309	ENOG411E3NQ	1	112.067971728	selml	0.005555555555555556	0.5	0.08894028405411955	0.25
selml_OP_SelaginellaSEC_20160309_virNOG_elut.tidy	OP_SelaginellaSEC_20160309	Selaginella_SEC_24a_20160309	ENOG411E3NR	1	185.52558383	selml	0.005555555555555556	0.08333333333333333	0.09808671764191791	0.05101010101010101
selml_OP_SelaginellaSEC_20160309_virNOG_elut.tidy	OP_SelaginellaSEC_20160309	Selaginella_SEC_24a_20160309	ENOG411E3P8	2	284.07588143	selml	0.011111111111111112	0.6666666666666666	0.30822758977603737	0.3777777777777778
selml_OP_SelaginellaSEC_20160309_virNOG_elut.tidy	OP_SelaginellaSEC_20160309	Selaginella_SEC_24a_20160309	ENOG411E3PV	2	98.616509281	selml	0.011111111111111112	0.13333333333333333	0.1221355732209334	0.11629629629629629
selml_OP_SelaginellaSEC_20160309_virNOG_elut.tidy	OP_SelaginellaSEC_20160309	Selaginella_SEC_24a_20160309	ENOG411E3Q4	2	400.971474018	selml	0.011111111111111112	0.2857142857142857	0.15615309814429998	0.10793650793650794
selml_OP_SelaginellaSEC_20160309_virNOG_elut.tidy	OP_SelaginellaSEC_20160309	Selaginella_SEC_24a_20160309	ENOG411E3QT	2	825.456707315	selml	0.011111111111111112	0.4	0.43069686912227423	0.3111111111111111
selml_OP_SelaginellaSEC_20160309_virNOG_elut.tidy	OP_SelaginellaSEC_20160309	Selaginella_SEC_24a_20160309	ENOG411E3R7	6	321.0115893	selml	0.03333333333333333	0.42857142857142855	0.40633743488311397	0.35833333333333334
selml_OP_SelaginellaSEC_20160309_virNOG_elut.tidy	OP_SelaginellaSEC_20160309	Selaginella_SEC_24a_20160309	ENOG411E3RG	2	213.245886398	selml	0.011111111111111112	0.14285714285714285	0.12194529693358312	0.09444444444444446
selml_OP_SelaginellaSEC_20160309_virNOG_elut.tidy	OP_SelaginellaSEC_20160309	Selaginella_SEC_24a_20160309	ENOG411E3RM	1	262.684625298	selml	0.005555555555555556	1	0.8124670740349408	0.6555555555555556
selml_OP_SelaginellaSEC_20160309_virNOG_elut.tidy	OP_SelaginellaSEC_20160309	Selaginella_SEC_24a_20160309	ENOG411E3RQ	1	61.8519826943	selml	0.005555555555555556	0.09090909090909091	0.024970446006654462	0.05069444444444445
selml_OP_SelaginellaSEC_20160309_virNOG_elut.tidy	OP_SelaginellaSEC_20160309	Selaginella_SEC_24a_20160309	ENOG411E3SK	1	146.649442865	selml	0.005555555555555556	1	0.44062919104529935	0.43333333333333335
selml_OP_SelaginellaSEC_20160309_virNOG_elut.tidy	OP_SelaginellaSEC_20160309	Selaginella_SEC_24a_20160309	ENOG411E3SN	1	187.002778087	selml	0.005555555555555556	0.14285714285714285	0.12613512507140912	0.09555555555555556
selml_OP_SelaginellaSEC_20160309_virNOG_elut.tidy	OP_SelaginellaSEC_20160309	Selaginella_SEC_24a_20160309	ENOG411E3T6	1	45.2246917646	selml	0.005555555555555556	1	0.06924537702659193	0.2
selml_OP_SelaginellaSEC_20160309_virNOG_elut.tidy	OP_SelaginellaSEC_20160309	Selaginella_SEC_24a_20160309	ENOG411E3XI	1	390.445360842	selml	0.005555555555555556	1	0.3423775653770045	0.3611111111111111
selml_OP_SelaginellaSEC_20160309_virNOG_elut.tidy	OP_SelaginellaSEC_20160309	Selaginella_SEC_24a_20160309	ENOG411E3XZ	2	605.633997215	selml	0.011111111111111112	1	0.8143209711812445	0.7000000000000001
selml_OP_SelaginellaSEC_20160309_virNOG_elut.tidy	OP_SelaginellaSEC_20160309	Selaginella_SEC_24a_20160309	ENOG411E40Q	1	658.112821329	selml	0.005555555555555556	0.08333333333333333	0.10216344622343385	0.08722222222222223
selml_OP_SelaginellaSEC_20160309_virNOG_elut.tidy	OP_SelaginellaSEC_20160309	Selaginella_SEC_24a_20160309	ENOG411E40T	1	179.032682779	selml	0.005555555555555556	0.16666666666666666	0.09647597187517375	0.10925925925925925
selml_OP_SelaginellaSEC_20160309_virNOG_elut.tidy	OP_SelaginellaSEC_20160309	Selaginella_SEC_24a_20160309	ENOG411E41J	1	468.575626472	selml	0.005555555555555556	0.14285714285714285	0.16535598004046553	0.1111111111111111
selml_OP_SelaginellaSEC_20160309_virNOG_elut.tidy	OP_SelaginellaSEC_20160309	Selaginella_SEC_24a_20160309	ENOG411E421	1	84.6829059776	selml	0.005555555555555556	0.5	0.3959322829694155	0.46666666666666673
selml_OP_SelaginellaSEC_20160309_virNOG_elut.tidy	OP_SelaginellaSEC_20160309	Selaginella_SEC_24a_20160309	ENOG411E42C	4	964.726721227	selml	0.022222222222222223	1	0.6351522447393014	0.7222222222222222
selml_OP_SelaginellaSEC_20160309_virNOG_elut.tidy	OP_SelaginellaSEC_20160309	Selaginella_SEC_24a_20160309	ENOG411E42N	1	274.897700863	selml	0.005555555555555556	1	0.26076794995447267	0.4777777777777778
selml_OP_SelaginellaSEC_20160309_virNOG_elut.tidy	OP_SelaginellaSEC_20160309	Selaginella_SEC_24a_20160309	ENOG411E439	1	227.112748955	selml	0.005555555555555556	0.3333333333333333	0.18927069720557554	0.2
selml_OP_SelaginellaSEC_20160309_virNOG_elut.tidy	OP_SelaginellaSEC_20160309	Selaginella_SEC_24a_20160309	ENOG411E43J	1	275.649609236	selml	0.005555555555555556	0.25	0.1336971134487361	0.1638888888888889
selml_OP_SelaginellaSEC_20160309_virNOG_elut.tidy	OP_SelaginellaSEC_20160309	Selaginella_SEC_24a_20160309	ENOG411E442	1	166.66095255	selml	0.005555555555555556	0.3333333333333333	0.08336929204862666	0.1888888888888889
selml_OP_SelaginellaSEC_20160309_virNOG_elut.tidy	OP_SelaginellaSEC_20160309	Selaginella_SEC_24a_20160309	ENOG411E44M	2	1065.40849772	selml	0.011111111111111112	0.2222222222222222	0.1194215505330704	0.15873015873015872
selml_OP_SelaginellaSEC_20160309_virNOG_elut.tidy	OP_SelaginellaSEC_20160309	Selaginella_SEC_24a_20160309	ENOG411E44V	1	162.688670815	selml	0.005555555555555556	0.25	0.05211448179074913	0.10277777777777777
selml_OP_SelaginellaSEC_20160309_virNOG_elut.tidy	OP_SelaginellaSEC_20160309	Selaginella_SEC_24a_20160309	ENOG411E460	1	190.289835983	selml	0.005555555555555556	0.5	0.6308655946423419	0.3194444444444445
selml_OP_SelaginellaSEC_20160309_virNOG_elut.tidy	OP_SelaginellaSEC_20160309	Selaginella_SEC_24a_20160309	ENOG411E462	1	295.827179578	selml	0.005555555555555556	1	1	1
selml_OP_SelaginellaSEC_20160309_virNOG_elut.tidy	OP_SelaginellaSEC_20160309	Selaginella_SEC_24a_20160309	ENOG411E47X	1	166.030503909	selml	0.005555555555555556	0.5	0.20854946572138822	0.4055555555555556
selml_OP_SelaginellaSEC_20160309_virNOG_elut.tidy	OP_SelaginellaSEC_20160309	Selaginella_SEC_24a_20160309	ENOG411E49A	1	52.8728092806	selml	0.005555555555555556	0.3333333333333333	0.02915985715110857	0.03888888888888889
selml_OP_SelaginellaSEC_20160309_virNOG_elut.tidy	OP_SelaginellaSEC_20160309	Selaginella_SEC_24a_20160309	ENOG411E49T	3	319.248928764	selml	0.016666666666666666	1	0.10907124923731132	0.2
selml_OP_SelaginellaSEC_20160309_virNOG_elut.tidy	OP_SelaginellaSEC_20160309	Selaginella_SEC_24a_20160309	ENOG411E4AB	1	82.7673268204	selml	0.005555555555555556	0.2	0.11670912708830546	0.1811111111111111
selml_OP_SelaginellaSEC_20160309_virNOG_elut.tidy	OP_SelaginellaSEC_20160309	Selaginella_SEC_24a_20160309	ENOG411E4CS	4	1458.22554669	selml	0.022222222222222223	0.6666666666666666	0.451337816414261	0.38222222222222224
selml_OP_SelaginellaSEC_20160309_virNOG_elut.tidy	OP_SelaginellaSEC_20160309	Selaginella_SEC_24a_20160309	ENOG411E4D9	3	727.320273791	selml	0.016666666666666666	1	0.868728793493683	0.7166666666666667
selml_OP_SelaginellaSEC_20160309_virNOG_elut.tidy	OP_SelaginellaSEC_20160309	Selaginella_SEC_24a_20160309	ENOG411E4FX	1	243.165469396	selml	0.005555555555555556	1	1	1
selml_OP_SelaginellaSEC_20160309_virNOG_elut.tidy	OP_SelaginellaSEC_20160309	Selaginella_SEC_24a_20160309	ENOG411E4H2	4	638.761242504	selml	0.022222222222222223	0.6666666666666666	0.41444652022455797	0.3777777777777778
selml_OP_SelaginellaSEC_20160309_virNOG_elut.tidy	OP_SelaginellaSEC_20160309	Selaginella_SEC_24a_20160309	ENOG411E4H7	1	165.643486418	selml	0.005555555555555556	0.125	0.11909898864136079	0.10902777777777778
selml_OP_SelaginellaSEC_20160309_virNOG_elut.tidy	OP_SelaginellaSEC_20160309	Selaginella_SEC_24a_20160309	ENOG411E4HW	3	660.183017749	selml	0.016666666666666666	1	0.652060635823839	0.7166666666666667
selml_OP_SelaginellaSEC_20160309_virNOG_elut.tidy	OP_SelaginellaSEC_20160309	Selaginella_SEC_24a_20160309	ENOG411E4I7	8	599.748040208	selml	0.044444444444444446	0.3076923076923077	0.33259960786828957	0.5196581196581197
selml_OP_SelaginellaSEC_20160309_virNOG_elut.tidy	OP_SelaginellaSEC_20160309	Selaginella_SEC_24a_20160309	ENOG411E4IB	5	176.664401535	selml	0.027777777777777776	0.5555555555555556	0.5601769138143051	0.35416666666666663
selml_OP_SelaginellaSEC_20160309_virNOG_elut.tidy	OP_SelaginellaSEC_20160309	Selaginella_SEC_24a_20160309	ENOG411E4JZ	1	153.064242309	selml	0.005555555555555556	1	0.20504325530603132	0.2
selml_OP_SelaginellaSEC_20160309_virNOG_elut.tidy	OP_SelaginellaSEC_20160309	Selaginella_SEC_24a_20160309	ENOG411E4KP	3	1533.25062586	selml	0.016666666666666666	0.6	0.6661425545674093	0.75
selml_OP_SelaginellaSEC_20160309_virNOG_elut.tidy	OP_SelaginellaSEC_20160309	Selaginella_SEC_24a_20160309	ENOG411E4M0	5	523.958165529	selml	0.027777777777777776	0.5	0.31573008420453974	0.3641975308641975
selml_OP_SelaginellaSEC_20160309_virNOG_elut.tidy	OP_SelaginellaSEC_20160309	Selaginella_SEC_24a_20160309	ENOG411E4NY	3	178.711671309	selml	0.016666666666666666	1	0.6581496126007719	1
selml_OP_SelaginellaSEC_20160309_virNOG_elut.tidy	OP_SelaginellaSEC_20160309	Selaginella_SEC_24a_20160309	ENOG411E4P7	1	278.132719731	selml	0.005555555555555556	0.16666666666666666	0.21508033773341176	0.1
selml_OP_SelaginellaSEC_20160309_virNOG_elut.tidy	OP_SelaginellaSEC_20160309	Selaginella_SEC_24a_20160309	ENOG411E4PG	1	271.387886725	selml	0.005555555555555556	1	1	1
selml_OP_SelaginellaSEC_20160309_virNOG_elut.tidy	OP_SelaginellaSEC_20160309	Selaginella_SEC_24a_20160309	ENOG411E4PY	2	290.069790995	selml	0.011111111111111112	0.4	0.3337309849320405	0.23333333333333336
selml_OP_SelaginellaSEC_20160309_virNOG_elut.tidy	OP_SelaginellaSEC_20160309	Selaginella_SEC_24a_20160309	ENOG411E4RQ	1	216.94352139	selml	0.005555555555555556	0.25	0.13232338481615308	0.17500000000000002
selml_OP_SelaginellaSEC_20160309_virNOG_elut.tidy	OP_SelaginellaSEC_20160309	Selaginella_SEC_24a_20160309	ENOG411E4RY	3	259.830358426	selml	0.016666666666666666	0.375	0.25741601633495526	0.18888888888888888
selml_OP_SelaginellaSEC_20160309_virNOG_elut.tidy	OP_SelaginellaSEC_20160309	Selaginella_SEC_24a_20160309	ENOG411E4SC	2	449.397980542	selml	0.011111111111111112	0.18181818181818182	0.19295194375119487	0.145679012345679
selml_OP_SelaginellaSEC_20160309_virNOG_elut.tidy	OP_SelaginellaSEC_20160309	Selaginella_SEC_24a_20160309	ENOG411E4SG	1	134.695377958	selml	0.005555555555555556	1	0.2531337693813964	0.2611111111111111
selml_OP_SelaginellaSEC_20160309_virNOG_elut.tidy	OP_SelaginellaSEC_20160309	Selaginella_SEC_24a_20160309	ENOG411E4SR	3	410.16482351	selml	0.016666666666666666	0.5	0.5391836206380798	0.4777777777777778
selml_OP_SelaginellaSEC_20160309_virNOG_elut.tidy	OP_SelaginellaSEC_20160309	Selaginella_SEC_24a_20160309	ENOG411E4SU	1	157.421111189	selml	0.005555555555555556	0.3333333333333333	0.031810753255719804	0.03888888888888889
selml_OP_SelaginellaSEC_20160309_virNOG_elut.tidy	OP_SelaginellaSEC_20160309	Selaginella_SEC_24a_20160309	ENOG411E4SY	1	352.368871107	selml	0.005555555555555556	1	1	1
selml_OP_SelaginellaSEC_20160309_virNOG_elut.tidy	OP_SelaginellaSEC_20160309	Selaginella_SEC_24a_20160309	ENOG411E4T1	1	261.895782579	selml	0.005555555555555556	0.125	0.08300986104891814	0.05793650793650794
selml_OP_SelaginellaSEC_20160309_virNOG_elut.tidy	OP_SelaginellaSEC_20160309	Selaginella_SEC_24a_20160309	ENOG411E4T7	1	24.6273654122	selml	0.005555555555555556	0.14285714285714285	0.14732702317350005	0.1064814814814815
selml_OP_SelaginellaSEC_20160309_virNOG_elut.tidy	OP_SelaginellaSEC_20160309	Selaginella_SEC_24a_20160309	ENOG411E4UF	1	375.405092704	selml	0.005555555555555556	0.5	0.18927069720556922	0.2
selml_OP_SelaginellaSEC_20160309_virNOG_elut.tidy	OP_SelaginellaSEC_20160309	Selaginella_SEC_24a_20160309	ENOG411E4V5	1	192.201202422	selml	0.005555555555555556	0.14285714285714285	0.042915692372890314	0.06111111111111111
selml_OP_SelaginellaSEC_20160309_virNOG_elut.tidy	OP_SelaginellaSEC_20160309	Selaginella_SEC_24a_20160309	ENOG411E4V6	8	1056.44426582	selml	0.044444444444444446	1	1	0.8888888888888888
selml_OP_SelaginellaSEC_20160309_virNOG_elut.tidy	OP_SelaginellaSEC_20160309	Selaginella_SEC_24a_20160309	ENOG411E4W9	3	583.743611773	selml	0.016666666666666666	1	0.6574867290273868	1
selml_OP_SelaginellaSEC_20160309_virNOG_elut.tidy	OP_SelaginellaSEC_20160309	Selaginella_SEC_24a_20160309	ENOG411E4XB	1	244.803636769	selml	0.005555555555555556	1	1	1
selml_OP_SelaginellaSEC_20160309_virNOG_elut.tidy	OP_SelaginellaSEC_20160309	Selaginella_SEC_24a_20160309	ENOG411E4YY	3	1503.64302757	selml	0.016666666666666666	1	0.7758416378839328	0.7166666666666667
selml_OP_SelaginellaSEC_20160309_virNOG_elut.tidy	OP_SelaginellaSEC_20160309	Selaginella_SEC_24a_20160309	ENOG411E4Z5	1	214.315980057	selml	0.005555555555555556	0.06666666666666667	0.05174998338144047	0.03111111111111111
selml_OP_SelaginellaSEC_20160309_virNOG_elut.tidy	OP_SelaginellaSEC_20160309	Selaginella_SEC_24a_20160309	ENOG411E4ZQ	1	166.865947572	selml	0.005555555555555556	0.1111111111111111	0.12273258656528245	0.07777777777777778
selml_OP_SelaginellaSEC_20160309_virNOG_elut.tidy	OP_SelaginellaSEC_20160309	Selaginella_SEC_24a_20160309	ENOG411E508	1	23.2154862373	selml	0.005555555555555556	1	0.016313206797818336	0.03888888888888889
selml_OP_SelaginellaSEC_20160309_virNOG_elut.tidy	OP_SelaginellaSEC_20160309	Selaginella_SEC_24a_20160309	ENOG411E527	3	227.00190818	selml	0.016666666666666666	0.75	0.7576644351856264	0.6791666666666667
selml_OP_SelaginellaSEC_20160309_virNOG_elut.tidy	OP_SelaginellaSEC_20160309	Selaginella_SEC_24a_20160309	ENOG411E537	1	297.917047174	selml	0.005555555555555556	1	0.8104990599656218	0.4055555555555556
selml_OP_SelaginellaSEC_20160309_virNOG_elut.tidy	OP_SelaginellaSEC_20160309	Selaginella_SEC_24a_20160309	ENOG411E555	2	399.593565173	selml	0.011111111111111112	0.2857142857142857	0.24894403832393266	0.2396825396825397
selml_OP_SelaginellaSEC_20160309_virNOG_elut.tidy	OP_SelaginellaSEC_20160309	Selaginella_SEC_24a_20160309	ENOG411E55F	10	1065.11499675	selml	0.05555555555555555	1	1	1
selml_OP_SelaginellaSEC_20160309_virNOG_elut.tidy	OP_SelaginellaSEC_20160309	Selaginella_SEC_24a_20160309	ENOG411E587	2	334.142895015	selml	0.011111111111111112	0.4	0.26357641824394284	0.2777777777777778
selml_OP_SelaginellaSEC_20160309_virNOG_elut.tidy	OP_SelaginellaSEC_20160309	Selaginella_SEC_24a_20160309	ENOG411E58M	1	9.7165173597	selml	0.005555555555555556	0.5	0.14548539994088897	0.3388888888888889
selml_OP_SelaginellaSEC_20160309_virNOG_elut.tidy	OP_SelaginellaSEC_20160309	Selaginella_SEC_24a_20160309	ENOG411E58N	2	813.158933323	selml	0.011111111111111112	1	1	0.9555555555555556
selml_OP_SelaginellaSEC_20160309_virNOG_elut.tidy	OP_SelaginellaSEC_20160309	Selaginella_SEC_24a_20160309	ENOG411E59F	1	214.383715828	selml	0.005555555555555556	0.25	0.10515038733685605	0.1
selml_OP_SelaginellaSEC_20160309_virNOG_elut.tidy	OP_SelaginellaSEC_20160309	Selaginella_SEC_24a_20160309	ENOG411E59M	1	142.411061326	selml	0.005555555555555556	0.1	0.09038547508601151	0.06555555555555556
selml_OP_SelaginellaSEC_20160309_virNOG_elut.tidy	OP_SelaginellaSEC_20160309	Selaginella_SEC_24a_20160309	ENOG411E5AW	2	96.8553179743	selml	0.011111111111111112	0.25	0.23156592342821408	0.29074074074074074
selml_OP_SelaginellaSEC_20160309_virNOG_elut.tidy	OP_SelaginellaSEC_20160309	Selaginella_SEC_24a_20160309	ENOG411E5CG	1	46.8122896398	selml	0.005555555555555556	1	0.9993939191770779	0.7000000000000001
selml_OP_SelaginellaSEC_20160309_virNOG_elut.tidy	OP_SelaginellaSEC_20160309	Selaginella_SEC_24a_20160309	ENOG411E5CK	2	52.0488815915	selml	0.011111111111111112	0.4	0.3778650847111118	0.31851851851851853
selml_OP_SelaginellaSEC_20160309_virNOG_elut.tidy	OP_SelaginellaSEC_20160309	Selaginella_SEC_24a_20160309	ENOG411E5DV	30	213.488505231	selml	0.16666666666666666	0.379746835443038	0.26707520511473243	0.20277777777777778
selml_OP_SelaginellaSEC_20160309_virNOG_elut.tidy	OP_SelaginellaSEC_20160309	Selaginella_SEC_24a_20160309	ENOG411E5GV	2	85.5601664297	selml	0.011111111111111112	0.05405405405405406	0.0407090096909663	0.02192192192192192
selml_OP_SelaginellaSEC_20160309_virNOG_elut.tidy	OP_SelaginellaSEC_20160309	Selaginella_SEC_24a_20160309	ENOG411E5I7	12	571.964571151	selml	0.06666666666666667	1	0.7783304853638484	0.6222222222222222
selml_OP_SelaginellaSEC_20160309_virNOG_elut.tidy	OP_SelaginellaSEC_20160309	Selaginella_SEC_24a_20160309	ENOG411E5MB	3	441.756562674	selml	0.016666666666666666	0.5	0.17091770538774845	0.27499999999999997
selml_OP_SelaginellaSEC_20160309_virNOG_elut.tidy	OP_SelaginellaSEC_20160309	Selaginella_SEC_24a_20160309	ENOG411E5MC	1	472.689949046	selml	0.005555555555555556	0.3333333333333333	0.3403884922219946	0.29074074074074074
selml_OP_SelaginellaSEC_20160309_virNOG_elut.tidy	OP_SelaginellaSEC_20160309	Selaginella_SEC_24a_20160309	ENOG411E5N2	1	140.436868919	selml	0.005555555555555556	0.2	0.0597696938545106	0.06666666666666668
selml_OP_SelaginellaSEC_20160309_virNOG_elut.tidy	OP_SelaginellaSEC_20160309	Selaginella_SEC_24a_20160309	ENOG411E5SY	1	231.565940111	selml	0.005555555555555556	0.16666666666666666	0.06283065953271862	0.06296296296296296
selml_OP_SelaginellaSEC_20160309_virNOG_elut.tidy	OP_SelaginellaSEC_20160309	Selaginella_SEC_24a_20160309	ENOG411E5T6	8	255.865651548	selml	0.044444444444444446	0.22857142857142856	0.16668405892061613	0.19936507936507936
selml_OP_SelaginellaSEC_20160309_virNOG_elut.tidy	OP_SelaginellaSEC_20160309	Selaginella_SEC_24a_20160309	ENOG411E5TV	1	261.895782579	selml	0.005555555555555556	0.25	0.13964277834945124	0.1638888888888889
selml_OP_SelaginellaSEC_20160309_virNOG_elut.tidy	OP_SelaginellaSEC_20160309	Selaginella_SEC_24a_20160309	ENOG411E5WY	1	224.77138041	selml	0.005555555555555556	0.3333333333333333	0.09463534860333861	0.1
selml_OP_SelaginellaSEC_20160309_virNOG_elut.tidy	OP_SelaginellaSEC_20160309	Selaginella_SEC_24a_20160309	ENOG411E5XN	2	696.479096797	selml	0.011111111111111112	1	1	0.638888888888889
selml_OP_SelaginellaSEC_20160309_virNOG_elut.tidy	OP_SelaginellaSEC_20160309	Selaginella_SEC_24a_20160309	ENOG411E5XX	1	19.7808501259	selml	0.005555555555555556	0.5	0.23773034290378156	0.5555555555555556
selml_OP_SelaginellaSEC_20160309_virNOG_elut.tidy	OP_SelaginellaSEC_20160309	Selaginella_SEC_24a_20160309	ENOG411E5Y1	1	255.003788301	selml	0.005555555555555556	1	0.9653283960877536	0.9055555555555556
selml_OP_SelaginellaSEC_20160309_virNOG_elut.tidy	OP_SelaginellaSEC_20160309	Selaginella_SEC_24a_20160309	ENOG411E5YH	1	179.032682779	selml	0.005555555555555556	0.5	0.3610964773479378	0.2972222222222223
selml_OP_SelaginellaSEC_20160309_virNOG_elut.tidy	OP_SelaginellaSEC_20160309	Selaginella_SEC_24a_20160309	ENOG411E5Z3	1	375.586975017	selml	0.005555555555555556	1	0.574697509542462	0.4777777777777778
selml_OP_SelaginellaSEC_20160309_virNOG_elut.tidy	OP_SelaginellaSEC_20160309	Selaginella_SEC_24a_20160309	ENOG411E5ZH	3	617.083794177	selml	0.016666666666666666	0.5	0.4163797721859593	0.47916666666666663
selml_OP_SelaginellaSEC_20160309_virNOG_elut.tidy	OP_SelaginellaSEC_20160309	Selaginella_SEC_24a_20160309	ENOG411E5ZQ	4	282.6291987	selml	0.022222222222222223	0.6666666666666666	0.605588059092338	0.5066666666666667
selml_OP_SelaginellaSEC_20160309_virNOG_elut.tidy	OP_SelaginellaSEC_20160309	Selaginella_SEC_24a_20160309	ENOG411E603	2	626.614389728	selml	0.011111111111111112	0.3333333333333333	0.29783993069376974	0.26222222222222225
selml_OP_SelaginellaSEC_20160309_virNOG_elut.tidy	OP_SelaginellaSEC_20160309	Selaginella_SEC_24a_20160309	ENOG411E612	1	321.058986475	selml	0.005555555555555556	0.3333333333333333	0.17250054814157775	0.1888888888888889
selml_OP_SelaginellaSEC_20160309_virNOG_elut.tidy	OP_SelaginellaSEC_20160309	Selaginella_SEC_24a_20160309	ENOG411E618	1	514.170903758	selml	0.005555555555555556	0.2	0.17816056904125216	0.11222222222222222
selml_OP_SelaginellaSEC_20160309_virNOG_elut.tidy	OP_SelaginellaSEC_20160309	Selaginella_SEC_24a_20160309	ENOG411E61D	1	179.447110286	selml	0.005555555555555556	1	0.939279438590473	0.6333333333333334
selml_OP_SelaginellaSEC_20160309_virNOG_elut.tidy	OP_SelaginellaSEC_20160309	Selaginella_SEC_24a_20160309	ENOG411E65D	3	93.5277596526	selml	0.016666666666666666	0.3	0.20842323012184827	0.19
selml_OP_SelaginellaSEC_20160309_virNOG_elut.tidy	OP_SelaginellaSEC_20160309	Selaginella_SEC_24a_20160309	ENOG411E67S	1	68.1870958553	selml	0.005555555555555556	0.25	0.1892706972062367	0.19814814814814816
selml_OP_SelaginellaSEC_20160309_virNOG_elut.tidy	OP_SelaginellaSEC_20160309	Selaginella_SEC_24a_20160309	ENOG411E6AG	1	392.51216022	selml	0.005555555555555556	0.5	0.6515914142588027	0.4361111111111111
selml_OP_SelaginellaSEC_20160309_virNOG_elut.tidy	OP_SelaginellaSEC_20160309	Selaginella_SEC_24a_20160309	ENOG411E6E8	1	38.9858272682	selml	0.005555555555555556	0.5	0.011451871172084334	0.03888888888888889
selml_OP_SelaginellaSEC_20160309_virNOG_elut.tidy	OP_SelaginellaSEC_20160309	Selaginella_SEC_24a_20160309	ENOG411E6ED	1	38.2146522186	selml	0.005555555555555556	0.5	0.03785413944105203	0.1
selml_OP_SelaginellaSEC_20160309_virNOG_elut.tidy	OP_SelaginellaSEC_20160309	Selaginella_SEC_24a_20160309	ENOG411E6EI	3	243.805085795	selml	0.016666666666666666	0.6	0.33683001432297616	0.22666666666666666
selml_OP_SelaginellaSEC_20160309_virNOG_elut.tidy	OP_SelaginellaSEC_20160309	Selaginella_SEC_24a_20160309	ENOG411E6H0	10	1241.50990231	selml	0.05555555555555555	1	0.6972572163085142	1
selml_OP_SelaginellaSEC_20160309_virNOG_elut.tidy	OP_SelaginellaSEC_20160309	Selaginella_SEC_24a_20160309	ENOG411E6J2	1	175.652156292	selml	0.005555555555555556	0.5	0.2728802236655658	0.3611111111111111
selml_OP_SelaginellaSEC_20160309_virNOG_elut.tidy	OP_SelaginellaSEC_20160309	Selaginella_SEC_24a_20160309	ENOG411E6KP	14	1028.97013574	selml	0.07777777777777778	0.7368421052631579	0.442512176353094	0.5237037037037038
selml_OP_SelaginellaSEC_20160309_virNOG_elut.tidy	OP_SelaginellaSEC_20160309	Selaginella_SEC_24a_20160309	ENOG411E6KQ	1	9.06024145432	selml	0.005555555555555556	0.5	0.057206656441669515	0.09444444444444446
selml_OP_SelaginellaSEC_20160309_virNOG_elut.tidy	OP_SelaginellaSEC_20160309	Selaginella_SEC_24a_20160309	ENOG411E6KU	5	1178.01750046	selml	0.027777777777777776	1	1	0.7962962962962963
selml_OP_SelaginellaSEC_20160309_virNOG_elut.tidy	OP_SelaginellaSEC_20160309	Selaginella_SEC_24a_20160309	ENOG411E6SH	3	1344.29742734	selml	0.016666666666666666	0.375	0.08981859742806889	0.11666666666666667
selml_OP_SelaginellaSEC_20160309_virNOG_elut.tidy	OP_SelaginellaSEC_20160309	Selaginella_SEC_24a_20160309	ENOG411E6WA	4	950.901976935	selml	0.022222222222222223	1	1	0.8444444444444446
selml_OP_SelaginellaSEC_20160309_virNOG_elut.tidy	OP_SelaginellaSEC_20160309	Selaginella_SEC_24a_20160309	ENOG411E6YI	22	1103.03084698	selml	0.12222222222222222	1	0.7738251553864995	0.7007407407407407
selml_OP_SelaginellaSEC_20160309_virNOG_elut.tidy	OP_SelaginellaSEC_20160309	Selaginella_SEC_24a_20160309	ENOG411E6Z6	1	119.878069552	selml	0.005555555555555556	0.5	0.09160849718057981	0.18333333333333335
selml_OP_SelaginellaSEC_20160309_virNOG_elut.tidy	OP_SelaginellaSEC_20160309	Selaginella_SEC_24a_20160309	ENOG411E73Q	3	649.427637225	selml	0.016666666666666666	0.6	0.4117055328120287	0.28
selml_OP_SelaginellaSEC_20160309_virNOG_elut.tidy	OP_SelaginellaSEC_20160309	Selaginella_SEC_24a_20160309	ENOG411E768	1	24.8612337519	selml	0.005555555555555556	0.3333333333333333	0.06650051523464227	0.1888888888888889
selml_OP_SelaginellaSEC_20160309_virNOG_elut.tidy	OP_SelaginellaSEC_20160309	Selaginella_SEC_24a_20160309	ENOG411E76Y	4	611.819674066	selml	0.022222222222222223	0.3076923076923077	0.32673335667884157	0.2388888888888889
selml_OP_SelaginellaSEC_20160309_virNOG_elut.tidy	OP_SelaginellaSEC_20160309	Selaginella_SEC_24a_20160309	ENOG411E77K	3	1356.26324238	selml	0.016666666666666666	0.3333333333333333	0.1758655917636813	0.20476190476190476
selml_OP_SelaginellaSEC_20160309_virNOG_elut.tidy	OP_SelaginellaSEC_20160309	Selaginella_SEC_24a_20160309	ENOG411E7A4	2	1026.77022044	selml	0.011111111111111112	1	0.11909898864073096	0.2
selml_OP_SelaginellaSEC_20160309_virNOG_elut.tidy	OP_SelaginellaSEC_20160309	Selaginella_SEC_24a_20160309	ENOG411E7AS	2	121.679889851	selml	0.011111111111111112	1	0.32749158427135944	0.4777777777777778
selml_OP_SelaginellaSEC_20160309_virNOG_elut.tidy	OP_SelaginellaSEC_20160309	Selaginella_SEC_24a_20160309	ENOG411E7B2	1	328.479456116	selml	0.005555555555555556	0.125	0.15864441145725805	0.1398148148148148
selml_OP_SelaginellaSEC_20160309_virNOG_elut.tidy	OP_SelaginellaSEC_20160309	Selaginella_SEC_24a_20160309	ENOG411E7ED	7	788.982853514	selml	0.03888888888888889	0.5384615384615384	0.42323090043095446	0.48760683760683765
selml_OP_SelaginellaSEC_20160309_virNOG_elut.tidy	OP_SelaginellaSEC_20160309	Selaginella_SEC_24a_20160309	ENOG411E7FD	1	66.1352986311	selml	0.005555555555555556	0.5	0.7769098696708348	0.4527777777777778
selml_OP_SelaginellaSEC_20160309_virNOG_elut.tidy	OP_SelaginellaSEC_20160309	Selaginella_SEC_24a_20160309	ENOG411E7FQ	3	447.065465072	selml	0.016666666666666666	0.6	0.17643117975501185	0.22666666666666666
selml_OP_SelaginellaSEC_20160309_virNOG_elut.tidy	OP_SelaginellaSEC_20160309	Selaginella_SEC_24a_20160309	ENOG411E7H2	1	183.120830654	selml	0.005555555555555556	0.2	0.04566334663343328	0.06111111111111111
selml_OP_SelaginellaSEC_20160309_virNOG_elut.tidy	OP_SelaginellaSEC_20160309	Selaginella_SEC_24a_20160309	ENOG411E7IZ	1	631.08080382	selml	0.005555555555555556	1	1	1
selml_OP_SelaginellaSEC_20160309_virNOG_elut.tidy	OP_SelaginellaSEC_20160309	Selaginella_SEC_24a_20160309	ENOG411E7K9	1	393.908290871	selml	0.005555555555555556	0.3333333333333333	0.11909898864107583	0.1888888888888889
selml_OP_SelaginellaSEC_20160309_virNOG_elut.tidy	OP_SelaginellaSEC_20160309	Selaginella_SEC_24a_20160309	ENOG411E7KF	1	394.940364996	selml	0.005555555555555556	1	1	1
selml_OP_SelaginellaSEC_20160309_virNOG_elut.tidy	OP_SelaginellaSEC_20160309	Selaginella_SEC_24a_20160309	ENOG411E7N7	1	251.69205079	selml	0.005555555555555556	0.3333333333333333	0.27124020089775364	0.1851851851851852
selml_OP_SelaginellaSEC_20160309_virNOG_elut.tidy	OP_SelaginellaSEC_20160309	Selaginella_SEC_24a_20160309	ENOG411E7PY	2	62.8617836875	selml	0.011111111111111112	0.4	0.2893428515605582	0.5666666666666667
selml_OP_SelaginellaSEC_20160309_virNOG_elut.tidy	OP_SelaginellaSEC_20160309	Selaginella_SEC_24a_20160309	ENOG411E7QG	1	47.9974108965	selml	0.005555555555555556	0.5	0.43102313215651505	0.4777777777777778
selml_OP_SelaginellaSEC_20160309_virNOG_elut.tidy	OP_SelaginellaSEC_20160309	Selaginella_SEC_24a_20160309	ENOG411E7T9	1	173.038284918	selml	0.005555555555555556	0.3333333333333333	0.24984495702974177	0.1888888888888889
selml_OP_SelaginellaSEC_20160309_virNOG_elut.tidy	OP_SelaginellaSEC_20160309	Selaginella_SEC_24a_20160309	ENOG411E7VU	4	236.42185968	selml	0.022222222222222223	0.5714285714285714	0.7402427573879132	0.5592592592592592
selml_OP_SelaginellaSEC_20160309_virNOG_elut.tidy	OP_SelaginellaSEC_20160309	Selaginella_SEC_24a_20160309	ENOG411E7ZB	3	754.848170441	selml	0.016666666666666666	0.6	0.5381767245642254	0.34
selml_OP_SelaginellaSEC_20160309_virNOG_elut.tidy	OP_SelaginellaSEC_20160309	Selaginella_SEC_24a_20160309	ENOG411E82W	6	522.580952912	selml	0.03333333333333333	0.42857142857142855	0.4822793386917347	0.42857142857142855
selml_OP_SelaginellaSEC_20160309_virNOG_elut.tidy	OP_SelaginellaSEC_20160309	Selaginella_SEC_24a_20160309	ENOG411E870	1	12.9214225522	selml	0.005555555555555556	0.047619047619047616	0.03521529113446889	0.03277777777777778
selml_OP_SelaginellaSEC_20160309_virNOG_elut.tidy	OP_SelaginellaSEC_20160309	Selaginella_SEC_24a_20160309	ENOG411E876	1	44.2851480397	selml	0.005555555555555556	0.5	0.4575857035747473	0.5916666666666667
selml_OP_SelaginellaSEC_20160309_virNOG_elut.tidy	OP_SelaginellaSEC_20160309	Selaginella_SEC_24a_20160309	ENOG411E88B	1	44.9919626486	selml	0.005555555555555556	0.16666666666666666	0.045663346633489615	0.13055555555555556
selml_OP_SelaginellaSEC_20160309_virNOG_elut.tidy	OP_SelaginellaSEC_20160309	Selaginella_SEC_24a_20160309	ENOG411E8FQ	20	175.629508614	selml	0.1111111111111111	1	0.3597905885490395	0.7777777777777778
selml_OP_SelaginellaSEC_20160309_virNOG_elut.tidy	OP_SelaginellaSEC_20160309	Selaginella_SEC_24a_20160309	ENOG411E8G1	1	25.4543265945	selml	0.005555555555555556	1	0.40399313222946537	0.3388888888888889
selml_OP_SelaginellaSEC_20160309_virNOG_elut.tidy	OP_SelaginellaSEC_20160309	Selaginella_SEC_24a_20160309	ENOG411E8MW	1	11.686941366	selml	0.005555555555555556	0.5	0.05211577604912985	0.2388888888888889
selml_OP_SelaginellaSEC_20160309_virNOG_elut.tidy	OP_SelaginellaSEC_20160309	Selaginella_SEC_24a_20160309	ENOG411E8QY	1	396.912676141	selml	0.005555555555555556	0.05	0.045404230120168684	0.059722222222222225
selml_OP_SelaginellaSEC_20160309_virNOG_elut.tidy	OP_SelaginellaSEC_20160309	Selaginella_SEC_24a_20160309	ENOG411E8UQ	1	110.707289813	selml	0.005555555555555556	0.1	0.09947067207544938	0.13333333333333336
selml_OP_SelaginellaSEC_20160309_virNOG_elut.tidy	OP_SelaginellaSEC_20160309	Selaginella_SEC_24a_20160309	ENOG411E8UV	1	24.1578599857	selml	0.005555555555555556	1	0.1273529137457745	0.1888888888888889
selml_OP_SelaginellaSEC_20160309_virNOG_elut.tidy	OP_SelaginellaSEC_20160309	Selaginella_SEC_24a_20160309	ENOG411E8V6	1	142.676966215	selml	0.005555555555555556	1	1	1
selml_OP_SelaginellaSEC_20160309_virNOG_elut.tidy	OP_SelaginellaSEC_20160309	Selaginella_SEC_24a_20160309	ENOG411E8X0	1	64.1981477952	selml	0.005555555555555556	1	0.5663232208679564	0.4777777777777778
selml_OP_SelaginellaSEC_20160309_virNOG_elut.tidy	OP_SelaginellaSEC_20160309	Selaginella_SEC_24a_20160309	ENOG411E8ZG	12	693.415041478	selml	0.06666666666666667	0.375	0.19975741746332185	0.44375
selml_OP_SelaginellaSEC_20160309_virNOG_elut.tidy	OP_SelaginellaSEC_20160309	Selaginella_SEC_24a_20160309	ENOG411E926	2	46.0190322762	selml	0.011111111111111112	1	0.13232338481619949	0.18333333333333335
selml_OP_SelaginellaSEC_20160309_virNOG_elut.tidy	OP_SelaginellaSEC_20160309	Selaginella_SEC_24a_20160309	ENOG411E998	1	5.94144295038	selml	0.005555555555555556	0.125	0.12671504824383636	0.08194444444444444
selml_OP_SelaginellaSEC_20160309_virNOG_elut.tidy	OP_SelaginellaSEC_20160309	Selaginella_SEC_24a_20160309	ENOG411E99I	1	32.4627938205	selml	0.005555555555555556	0.3333333333333333	0.1436743773852334	0.2388888888888889
selml_OP_SelaginellaSEC_20160309_virNOG_elut.tidy	OP_SelaginellaSEC_20160309	Selaginella_SEC_24a_20160309	ENOG411E9AT	1	23.0048260614	selml	0.005555555555555556	1	0.43633353633333033	0.5944444444444446
selml_OP_SelaginellaSEC_20160309_virNOG_elut.tidy	OP_SelaginellaSEC_20160309	Selaginella_SEC_24a_20160309	ENOG411E9GU	6	184.099739877	selml	0.03333333333333333	0.2727272727272727	0.2689722747239323	0.3185185185185185
selml_OP_SelaginellaSEC_20160309_virNOG_elut.tidy	OP_SelaginellaSEC_20160309	Selaginella_SEC_24a_20160309	ENOG411E9PG	4	259.321165383	selml	0.022222222222222223	1	1	1
selml_OP_SelaginellaSEC_20160309_virNOG_elut.tidy	OP_SelaginellaSEC_20160309	Selaginella_SEC_24a_20160309	ENOG411E9S4	7	363.677798398	selml	0.03888888888888889	0.7	0.749623046154426	0.8283333333333334
selml_OP_SelaginellaSEC_20160309_virNOG_elut.tidy	OP_SelaginellaSEC_20160309	Selaginella_SEC_24a_20160309	ENOG411EAAU	10	536.125934434	selml	0.05555555555555555	0.23255813953488372	0.1728648235124055	0.23809523809523808
selml_OP_SelaginellaSEC_20160309_virNOG_elut.tidy	OP_SelaginellaSEC_20160309	Selaginella_SEC_24a_20160309	ENOG411EABT	6	363.630144307	selml	0.03333333333333333	0.375	0.25490495905975646	0.28055555555555556
selml_OP_SelaginellaSEC_20160309_virNOG_elut.tidy	OP_SelaginellaSEC_20160309	Selaginella_SEC_24a_20160309	ENOG411EAJ9	1	58.2865801831	selml	0.005555555555555556	0.5	0.40664002139378014	0.4777777777777778
selml_OP_SelaginellaSEC_20160309_virNOG_elut.tidy	OP_SelaginellaSEC_20160309	Selaginella_SEC_24a_20160309	ENOG411EAMU	1	86.0742099828	selml	0.005555555555555556	0.5	1	0.5583333333333333
selml_OP_SelaginellaSEC_20160309_virNOG_elut.tidy	OP_SelaginellaSEC_20160309	Selaginella_SEC_24a_20160309	ENOG411EASE	5	262.402350824	selml	0.027777777777777776	0.45454545454545453	0.45498051274278983	0.4194444444444444
selml_OP_SelaginellaSEC_20160309_virNOG_elut.tidy	OP_SelaginellaSEC_20160309	Selaginella_SEC_24a_20160309	ENOG411EAUB	12	729.232772156	selml	0.06666666666666667	1	0.8674533004618008	1
selml_OP_SelaginellaSEC_20160309_virNOG_elut.tidy	OP_SelaginellaSEC_20160309	Selaginella_SEC_24a_20160309	ENOG411EAVG	2	72.3325002894	selml	0.011111111111111112	0.10526315789473684	0.07390118272484529	0.08484848484848485
selml_OP_SelaginellaSEC_20160309_virNOG_elut.tidy	OP_SelaginellaSEC_20160309	Selaginella_SEC_24a_20160309	ENOG411EAWA	16	131.008706142	selml	0.08888888888888889	0.45714285714285713	0.49925432064810243	0.6391534391534393
selml_OP_SelaginellaSEC_20160309_virNOG_elut.tidy	OP_SelaginellaSEC_20160309	Selaginella_SEC_24a_20160309	ENOG411EAWD	7	287.446590636	selml	0.03888888888888889	0.7777777777777778	0.6931364001015854	0.6546296296296297
selml_OP_SelaginellaSEC_20160309_virNOG_elut.tidy	OP_SelaginellaSEC_20160309	Selaginella_SEC_24a_20160309	ENOG411EAX5	1	236.105030386	selml	0.005555555555555556	0.3333333333333333	0.5214462008482295	0.29074074074074074
selml_OP_SelaginellaSEC_20160309_virNOG_elut.tidy	OP_SelaginellaSEC_20160309	Selaginella_SEC_24a_20160309	ENOG411EB6Y	1	17.3814241353	selml	0.005555555555555556	0.16666666666666666	0.15105200769669613	0.1398148148148148
selml_OP_SelaginellaSEC_20160309_virNOG_elut.tidy	OP_SelaginellaSEC_20160309	Selaginella_SEC_24a_20160309	ENOG411EBHP	9	553.264321825	selml	0.05	1	1	1
selml_OP_SelaginellaSEC_20160309_virNOG_elut.tidy	OP_SelaginellaSEC_20160309	Selaginella_SEC_24a_20160309	ENOG411EBIC	1	31.2055483311	selml	0.005555555555555556	0.037037037037037035	0.051775485134898915	0.03703703703703704
selml_OP_SelaginellaSEC_20160309_virNOG_elut.tidy	OP_SelaginellaSEC_20160309	Selaginella_SEC_24a_20160309	ENOG411EBJ3	18	1102.55684044	selml	0.1	1	0.9523558729512559	0.9555555555555556
selml_OP_SelaginellaSEC_20160309_virNOG_elut.tidy	OP_SelaginellaSEC_20160309	Selaginella_SEC_24a_20160309	ENOG411EBT5	16	122.299329422	selml	0.08888888888888889	0.37209302325581395	0.11496517843393429	0.13333333333333336
selml_OP_SelaginellaSEC_20160309_virNOG_elut.tidy	OP_SelaginellaSEC_20160309	Selaginella_SEC_24a_20160309	ENOG411EBYQ	7	454.083596787	selml	0.03888888888888889	0.2692307692307692	0.27004915786990746	0.35448717948717945
selml_OP_SelaginellaSEC_20160309_virNOG_elut.tidy	OP_SelaginellaSEC_20160309	Selaginella_SEC_24a_20160309	ENOG411EC00	2	249.568538817	selml	0.011111111111111112	0.4	0.17730266778356257	0.31851851851851853
selml_OP_SelaginellaSEC_20160309_virNOG_elut.tidy	OP_SelaginellaSEC_20160309	Selaginella_SEC_24a_20160309	ENOG411EC76	1	30.4123780477	selml	0.005555555555555556	0.09090909090909091	0.06224334183907411	0.09090909090909091
selml_OP_SelaginellaSEC_20160309_virNOG_elut.tidy	OP_SelaginellaSEC_20160309	Selaginella_SEC_24a_20160309	ENOG411EC8I	95	3265.40249267	selml	0.5277777777777778	1	1	0.9657210401891254
selml_OP_SelaginellaSEC_20160309_virNOG_elut.tidy	OP_SelaginellaSEC_20160309	Selaginella_SEC_24a_20160309	ENOG411EC91	1	15.8594827421	selml	0.005555555555555556	1	0.034355613516220324	0.03888888888888889
selml_OP_SelaginellaSEC_20160309_virNOG_elut.tidy	OP_SelaginellaSEC_20160309	Selaginella_SEC_24a_20160309	ENOG411ECFK	4	234.980396148	selml	0.022222222222222223	1	1	1
selml_OP_SelaginellaSEC_20160309_virNOG_elut.tidy	OP_SelaginellaSEC_20160309	Selaginella_SEC_24a_20160309	ENOG411ECG8	20	386.580817721	selml	0.1111111111111111	0.6060606060606061	0.5089606523440455	0.3862433862433862
selml_OP_SelaginellaSEC_20160309_virNOG_elut.tidy	OP_SelaginellaSEC_20160309	Selaginella_SEC_24a_20160309	ENOG411ECUF	100	10652.8173882	selml	0.5555555555555556	1	0.7263859109165788	0.7832422586520947
selml_OP_SelaginellaSEC_20160309_virNOG_elut.tidy	OP_SelaginellaSEC_20160309	Selaginella_SEC_24a_20160309	ENOG411ECW0	1	19.4794560508	selml	0.005555555555555556	1	0.2693287548198095	0.7166666666666667
selml_OP_SelaginellaSEC_20160309_virNOG_elut.tidy	OP_SelaginellaSEC_20160309	Selaginella_SEC_24a_20160309	ENOG411ECW3	1	185.200038606	selml	0.005555555555555556	1	0.3553658460659928	0.5
selml_OP_SelaginellaSEC_20160309_virNOG_elut.tidy	OP_SelaginellaSEC_20160309	Selaginella_SEC_24a_20160309	ENOG411ECX7	16	242.446783574	selml	0.08888888888888889	0.2711864406779661	0.2646772016423591	0.23164983164983166
selml_OP_SelaginellaSEC_20160309_virNOG_elut.tidy	OP_SelaginellaSEC_20160309	Selaginella_SEC_24a_20160309	ENOG411EDHT	1	48.5679527666	selml	0.005555555555555556	0.5	0.14666427233248608	0.25
selml_OP_SelaginellaSEC_20160309_virNOG_elut.tidy	OP_SelaginellaSEC_20160309	Selaginella_SEC_24a_20160309	ENOG411EDM3	8	687.420468633	selml	0.044444444444444446	0.5	0.45677438668327236	0.6370370370370371
selml_OP_SelaginellaSEC_20160309_virNOG_elut.tidy	OP_SelaginellaSEC_20160309	Selaginella_SEC_24a_20160309	ENOG411EDRY	1	7.99339883252	selml	0.005555555555555556	0.3333333333333333	0.13650900558333534	0.1425925925925926
selml_OP_SelaginellaSEC_20160309_virNOG_elut.tidy	OP_SelaginellaSEC_20160309	Selaginella_SEC_24a_20160309	ENOG411EDTV	3	168.199220056	selml	0.016666666666666666	0.5	0.25594707156793495	0.24333333333333335
selml_OP_SelaginellaSEC_20160309_virNOG_elut.tidy	OP_SelaginellaSEC_20160309	Selaginella_SEC_24a_20160309	ENOG411EDZQ	2	10.4071412104	selml	0.011111111111111112	0.25	0.051367667342753394	0.09444444444444446
selml_OP_SelaginellaSEC_20160309_virNOG_elut.tidy	OP_SelaginellaSEC_20160309	Selaginella_SEC_24a_20160309	ENOG411EE4R	9	638.658136465	selml	0.05	1	1	1
selml_OP_SelaginellaSEC_20160309_virNOG_elut.tidy	OP_SelaginellaSEC_20160309	Selaginella_SEC_24a_20160309	ENOG411EE52	27	437.98999354	selml	0.15	1	1	1
selml_OP_SelaginellaSEC_20160309_virNOG_elut.tidy	OP_SelaginellaSEC_20160309	Selaginella_SEC_24a_20160309	ENOG411EEBB	1	57.7058503988	selml	0.005555555555555556	1	0.270822358011236	0.6555555555555556
selml_OP_SelaginellaSEC_20160309_virNOG_elut.tidy	OP_SelaginellaSEC_20160309	Selaginella_SEC_24a_20160309	ENOG411EEJC	3	403.755998143	selml	0.016666666666666666	0.10344827586206896	0.06723378390052245	0.10064102564102564
selml_OP_SelaginellaSEC_20160309_virNOG_elut.tidy	OP_SelaginellaSEC_20160309	Selaginella_SEC_24a_20160309	ENOG411EEQD	5	237.40654852	selml	0.027777777777777776	0.21739130434782608	0.18005277417512736	0.14766081871345027
selml_OP_SelaginellaSEC_20160309_virNOG_elut.tidy	OP_SelaginellaSEC_20160309	Selaginella_SEC_24a_20160309	ENOG411EER4	4	785.053984298	selml	0.022222222222222223	0.23529411764705882	0.1890114373623246	0.1542483660130719
selml_OP_SelaginellaSEC_20160309_virNOG_elut.tidy	OP_SelaginellaSEC_20160309	Selaginella_SEC_24a_20160309	ENOG411EF2Z	11	310.725277249	selml	0.06111111111111111	0.11458333333333333	0.06961786553857165	0.1476068376068376
selml_OP_SelaginellaSEC_20160309_virNOG_elut.tidy	OP_SelaginellaSEC_20160309	Selaginella_SEC_24a_20160309	ENOG411EF7Q	1	105.431833343	selml	0.005555555555555556	0.2	0.144470916421088	0.14166666666666666
selml_OP_SelaginellaSEC_20160309_virNOG_elut.tidy	OP_SelaginellaSEC_20160309	Selaginella_SEC_24a_20160309	ENOG411EF9I	40	954.822943426	selml	0.2222222222222222	1	0.790209075620259	0.7350427350427351
selml_OP_SelaginellaSEC_20160309_virNOG_elut.tidy	OP_SelaginellaSEC_20160309	Selaginella_SEC_24a_20160309	ENOG411EFP0	1	18.5855350319	selml	0.005555555555555556	0.5	0.12044498913125362	0.2
selml_OP_SelaginellaSEC_20160309_virNOG_elut.tidy	OP_SelaginellaSEC_20160309	Selaginella_SEC_24a_20160309	ENOG411EFSZ	1	10.5849820537	selml	0.005555555555555556	0.5	0.25285763470811284	0.3194444444444445
selml_OP_SelaginellaSEC_20160309_virNOG_elut.tidy	OP_SelaginellaSEC_20160309	Selaginella_SEC_24a_20160309	ENOG411EFTW	1	12.5048784033	selml	0.005555555555555556	0.07692307692307693	0.050651678455688916	0.05611111111111111
selml_OP_SelaginellaSEC_20160309_virNOG_elut.tidy	OP_SelaginellaSEC_20160309	Selaginella_SEC_24a_20160309	ENOG411EG15	1	7.16473176375	selml	0.005555555555555556	0.3333333333333333	0.03325669658559793	0.03888888888888889
selml_OP_SelaginellaSEC_20160309_virNOG_elut.tidy	OP_SelaginellaSEC_20160309	Selaginella_SEC_24a_20160309	ENOG411EG2Q	1	61.398601283	selml	0.005555555555555556	1	0.3217601852504464	0.2
selml_OP_SelaginellaSEC_20160309_virNOG_elut.tidy	OP_SelaginellaSEC_20160309	Selaginella_SEC_24a_20160309	ENOG411EG8A	1	44.8247200978	selml	0.005555555555555556	0.5	0.05954949432052865	0.09166666666666667
selml_OP_SelaginellaSEC_20160309_virNOG_elut.tidy	OP_SelaginellaSEC_20160309	Selaginella_SEC_24a_20160309	ENOG411EGND	1	9.61681573545	selml	0.005555555555555556	1	0.11454236431578797	0.46666666666666673
selml_OP_SelaginellaSEC_20160309_virNOG_elut.tidy	OP_SelaginellaSEC_20160309	Selaginella_SEC_24a_20160309	ENOG411EGRJ	2	344.31983598	selml	0.011111111111111112	0.2857142857142857	0.09262636937156798	0.11296296296296297
selml_OP_SelaginellaSEC_20160309_virNOG_elut.tidy	OP_SelaginellaSEC_20160309	Selaginella_SEC_24a_20160309	ENOG411EGT5	2	217.756043942	selml	0.011111111111111112	0.6666666666666666	0.7275523264207172	0.4777777777777778
selml_OP_SelaginellaSEC_20160309_virNOG_elut.tidy	OP_SelaginellaSEC_20160309	Selaginella_SEC_24a_20160309	ENOG411EH2D	1	29.1092441919	selml	0.005555555555555556	1	0.8079862644572721	0.8722222222222222
selml_OP_SelaginellaSEC_20160309_virNOG_elut.tidy	OP_SelaginellaSEC_20160309	Selaginella_SEC_24a_20160309	ENOG411EH3A	1	7.52396003343	selml	0.005555555555555556	0.5	0.11312350254099199	0.2
selml_OP_SelaginellaSEC_20160309_virNOG_elut.tidy	OP_SelaginellaSEC_20160309	Selaginella_SEC_24a_20160309	ENOG411EH3N	2	261.895782579	selml	0.011111111111111112	0.25	0.0757936696167927	0.1013888888888889
selml_OP_SelaginellaSEC_20160309_virNOG_elut.tidy	OP_SelaginellaSEC_20160309	Selaginella_SEC_24a_20160309	ENOG411EH9J	1	66.7595174332	selml	0.005555555555555556	1	1	1
selml_OP_SelaginellaSEC_20160309_virNOG_elut.tidy	OP_SelaginellaSEC_20160309	Selaginella_SEC_24a_20160309	ENOG411EHFB	1	39.7299875172	selml	0.005555555555555556	0.5	0.3023073245533416	0.3388888888888889
selml_OP_SelaginellaSEC_20160309_virNOG_elut.tidy	OP_SelaginellaSEC_20160309	Selaginella_SEC_24a_20160309	ENOG411EHIU	1	15.5524429017	selml	0.005555555555555556	0.2	0.14658337063493873	0.1277777777777778
selml_OP_SelaginellaSEC_20160309_virNOG_elut.tidy	OP_SelaginellaSEC_20160309	Selaginella_SEC_24a_20160309	ENOG411EHJA	1	13.6097527464	selml	0.005555555555555556	0.5	0.17002382203130478	0.35000000000000003
selml_OP_SelaginellaSEC_20160309_virNOG_elut.tidy	OP_SelaginellaSEC_20160309	Selaginella_SEC_24a_20160309	ENOG411EHNA	7	1299.61930696	selml	0.03888888888888889	0.7	0.2839060458085628	0.35000000000000003
selml_OP_SelaginellaSEC_20160309_virNOG_elut.tidy	OP_SelaginellaSEC_20160309	Selaginella_SEC_24a_20160309	ENOG411EHPM	1	57.9207648263	selml	0.005555555555555556	0.5	0.1865441124858836	0.2027777777777778
selml_OP_SelaginellaSEC_20160309_virNOG_elut.tidy	OP_SelaginellaSEC_20160309	Selaginella_SEC_24a_20160309	ENOG411EHQN	1	3.09886279355	selml	0.005555555555555556	0.2	0.043669629168419107	0.1277777777777778
selml_OP_SelaginellaSEC_20160309_virNOG_elut.tidy	OP_SelaginellaSEC_20160309	Selaginella_SEC_24a_20160309	ENOG411EI44	1	31.8173278362	selml	0.005555555555555556	1	0.15485784316919862	0.2
selml_OP_SelaginellaSEC_20160309_virNOG_elut.tidy	OP_SelaginellaSEC_20160309	Selaginella_SEC_24a_20160309	ENOG411EI7Y	1	567.623495297	selml	0.005555555555555556	1	1	1
selml_OP_SelaginellaSEC_20160309_virNOG_elut.tidy	OP_SelaginellaSEC_20160309	Selaginella_SEC_24a_20160309	ENOG411EIAE	2	102.995329907	selml	0.011111111111111112	0.6666666666666666	0.6194147938610381	0.7888888888888889
selml_OP_SelaginellaSEC_20160309_virNOG_elut.tidy	OP_SelaginellaSEC_20160309	Selaginella_SEC_24a_20160309	ENOG411EIB6	11	1486.44926695	selml	0.06111111111111111	0.9166666666666666	1	0.6569444444444444
selml_OP_SelaginellaSEC_20160309_virNOG_elut.tidy	OP_SelaginellaSEC_20160309	Selaginella_SEC_24a_20160309	ENOG411EING	1	362.624929725	selml	0.005555555555555556	1	1	1
selml_OP_SelaginellaSEC_20160309_virNOG_elut.tidy	OP_SelaginellaSEC_20160309	Selaginella_SEC_24a_20160309	ENOG411EITD	2	9.03439728577	selml	0.011111111111111112	0.5	0.38526931889405946	0.2972222222222223
selml_OP_SelaginellaSEC_20160309_virNOG_elut.tidy	OP_SelaginellaSEC_20160309	Selaginella_SEC_24a_20160309	ENOG411EJ33	1	66.7785201423	selml	0.005555555555555556	0.5	0.3086677939827189	0.18055555555555555
selml_OP_SelaginellaSEC_20160309_virNOG_elut.tidy	OP_SelaginellaSEC_20160309	Selaginella_SEC_24a_20160309	ENOG411EJ8R	2	53.8840257021	selml	0.011111111111111112	1	0.057259355860394816	0.07777777777777778
selml_OP_SelaginellaSEC_20160309_virNOG_elut.tidy	OP_SelaginellaSEC_20160309	Selaginella_SEC_24a_20160309	ENOG411EJ9V	1	67.8863224693	selml	0.005555555555555556	1	0.09924253861223203	0.18333333333333335
selml_OP_SelaginellaSEC_20160309_virNOG_elut.tidy	OP_SelaginellaSEC_20160309	Selaginella_SEC_24a_20160309	ENOG411EJBW	4	338.94790361	selml	0.022222222222222223	1	0.9392794385912931	0.6333333333333334
selml_OP_SelaginellaSEC_20160309_virNOG_elut.tidy	OP_SelaginellaSEC_20160309	Selaginella_SEC_24a_20160309	ENOG411EJCB	2	10.1715996733	selml	0.011111111111111112	0.6666666666666666	0.24935935214454888	0.33333333333333337
selml_OP_SelaginellaSEC_20160309_virNOG_elut.tidy	OP_SelaginellaSEC_20160309	Selaginella_SEC_24a_20160309	ENOG411EJCJ	1	4.33125349272	selml	0.005555555555555556	0.25	0.12722118535737245	0.11296296296296297
selml_OP_SelaginellaSEC_20160309_virNOG_elut.tidy	OP_SelaginellaSEC_20160309	Selaginella_SEC_24a_20160309	ENOG411EJCT	2	134.840712852	selml	0.011111111111111112	1	0.39643718096001995	0.4777777777777778
selml_OP_SelaginellaSEC_20160309_virNOG_elut.tidy	OP_SelaginellaSEC_20160309	Selaginella_SEC_24a_20160309	ENOG411EJI6	1	95.0014113278	selml	0.005555555555555556	1	0.376132200187132	0.3611111111111111
selml_OP_SelaginellaSEC_20160309_virNOG_elut.tidy	OP_SelaginellaSEC_20160309	Selaginella_SEC_24a_20160309	ENOG411EJID	3	5791.81018026	selml	0.016666666666666666	0.75	0.8127661321099626	0.7166666666666667
selml_OP_SelaginellaSEC_20160309_virNOG_elut.tidy	OP_SelaginellaSEC_20160309	Selaginella_SEC_24a_20160309	ENOG411EJMQ	14	649.565997013	selml	0.07777777777777778	0.5833333333333334	0.6258301613719129	0.6902777777777778
selml_OP_SelaginellaSEC_20160309_virNOG_elut.tidy	OP_SelaginellaSEC_20160309	Selaginella_SEC_24a_20160309	ENOG411EJN6	3	216.438766804	selml	0.016666666666666666	0.375	0.3588131419354169	0.3194444444444445
selml_OP_SelaginellaSEC_20160309_virNOG_elut.tidy	OP_SelaginellaSEC_20160309	Selaginella_SEC_24a_20160309	ENOG411EJNG	1	101.644866665	selml	0.005555555555555556	0.3333333333333333	0.3636112802768789	0.4444444444444444
selml_OP_SelaginellaSEC_20160309_virNOG_elut.tidy	OP_SelaginellaSEC_20160309	Selaginella_SEC_24a_20160309	ENOG411EJNH	1	456.322568538	selml	0.005555555555555556	0.5	0.4825997831713049	0.2972222222222223
selml_OP_SelaginellaSEC_20160309_virNOG_elut.tidy	OP_SelaginellaSEC_20160309	Selaginella_SEC_24a_20160309	ENOG411EJP3	1	46.2135631952	selml	0.005555555555555556	1	0.21491751197331402	0.538888888888889
selml_OP_SelaginellaSEC_20160309_virNOG_elut.tidy	OP_SelaginellaSEC_20160309	Selaginella_SEC_24a_20160309	ENOG411EJVG	4	176.70005862	selml	0.022222222222222223	0.16	0.15610587351634608	0.08888888888888889
selml_OP_SelaginellaSEC_20160309_virNOG_elut.tidy	OP_SelaginellaSEC_20160309	Selaginella_SEC_24a_20160309	ENOG411EJZE	2	67.6631510249	selml	0.011111111111111112	0.6666666666666666	0.051692474040593205	0.03888888888888889
selml_OP_SelaginellaSEC_20160309_virNOG_elut.tidy	OP_SelaginellaSEC_20160309	Selaginella_SEC_24a_20160309	ENOG411EK2I	1	48.9813510805	selml	0.005555555555555556	1	0.154740608620927	0.3388888888888889
selml_OP_SelaginellaSEC_20160309_virNOG_elut.tidy	OP_SelaginellaSEC_20160309	Selaginella_SEC_24a_20160309	ENOG411EK38	1	19.6640115054	selml	0.005555555555555556	1	0.14983285614100772	0.2611111111111111
selml_OP_SelaginellaSEC_20160309_virNOG_elut.tidy	OP_SelaginellaSEC_20160309	Selaginella_SEC_24a_20160309	ENOG411EK9Y	1	204.137331517	selml	0.005555555555555556	1	1	1
selml_OP_SelaginellaSEC_20160309_virNOG_elut.tidy	OP_SelaginellaSEC_20160309	Selaginella_SEC_24a_20160309	ENOG411EKA9	3	382.893226203	selml	0.016666666666666666	0.14285714285714285	0.16633715967113766	0.1480392156862745
selml_OP_SelaginellaSEC_20160309_virNOG_elut.tidy	OP_SelaginellaSEC_20160309	Selaginella_SEC_24a_20160309	ENOG411EKD0	56	3758.93701824	selml	0.3111111111111111	0.8888888888888888	0.41215480516593284	0.6416666666666666
selml_OP_SelaginellaSEC_20160309_virNOG_elut.tidy	OP_SelaginellaSEC_20160309	Selaginella_SEC_24a_20160309	ENOG411EKDM	1	94.5025291978	selml	0.005555555555555556	0.16666666666666666	0.1277203921886844	0.21944444444444447
selml_OP_SelaginellaSEC_20160309_virNOG_elut.tidy	OP_SelaginellaSEC_20160309	Selaginella_SEC_24a_20160309	ENOG411EKDT	7	460.794766364	selml	0.03888888888888889	0.7	0.7302685189249837	0.8361111111111111
selml_OP_SelaginellaSEC_20160309_virNOG_elut.tidy	OP_SelaginellaSEC_20160309	Selaginella_SEC_24a_20160309	ENOG411EKE0	2	129.201919406	selml	0.011111111111111112	1	1	0.9555555555555556
selml_OP_SelaginellaSEC_20160309_virNOG_elut.tidy	OP_SelaginellaSEC_20160309	Selaginella_SEC_24a_20160309	ENOG411EKEA	1	66.3855166008	selml	0.005555555555555556	1	0.8854623779875915	0.46666666666666673
selml_OP_SelaginellaSEC_20160309_virNOG_elut.tidy	OP_SelaginellaSEC_20160309	Selaginella_SEC_24a_20160309	ENOG411EKF1	1	922.870852898	selml	0.005555555555555556	1	0.8448881578524263	0.6888888888888889
selml_OP_SelaginellaSEC_20160309_virNOG_elut.tidy	OP_SelaginellaSEC_20160309	Selaginella_SEC_24a_20160309	ENOG411EKFX	17	662.500408052	selml	0.09444444444444444	0.4146341463414634	0.22510586762468576	0.4013888888888889
selml_OP_SelaginellaSEC_20160309_virNOG_elut.tidy	OP_SelaginellaSEC_20160309	Selaginella_SEC_24a_20160309	ENOG411EKG2	13	471.357733114	selml	0.07222222222222222	0.3611111111111111	0.4636003756672546	0.36111111111111105
selml_OP_SelaginellaSEC_20160309_virNOG_elut.tidy	OP_SelaginellaSEC_20160309	Selaginella_SEC_24a_20160309	ENOG411EKHM	1	273.218344608	selml	0.005555555555555556	0.5	0.49969695958740484	0.3194444444444445
selml_OP_SelaginellaSEC_20160309_virNOG_elut.tidy	OP_SelaginellaSEC_20160309	Selaginella_SEC_24a_20160309	ENOG411EKHT	3	355.350836165	selml	0.016666666666666666	0.1875	0.24619747967155897	0.17916666666666667
selml_OP_SelaginellaSEC_20160309_virNOG_elut.tidy	OP_SelaginellaSEC_20160309	Selaginella_SEC_24a_20160309	ENOG411EKI3	7	260.309371465	selml	0.03888888888888889	0.5833333333333334	0.5813367617245233	0.7680555555555556
selml_OP_SelaginellaSEC_20160309_virNOG_elut.tidy	OP_SelaginellaSEC_20160309	Selaginella_SEC_24a_20160309	ENOG411EKI4	1	17.0488567503	selml	0.005555555555555556	0.3333333333333333	0.05608020657964124	0.18333333333333335
selml_OP_SelaginellaSEC_20160309_virNOG_elut.tidy	OP_SelaginellaSEC_20160309	Selaginella_SEC_24a_20160309	ENOG411EKI5	1	51.3793422876	selml	0.005555555555555556	0.05	0.06958878708421358	0.08444444444444445
selml_OP_SelaginellaSEC_20160309_virNOG_elut.tidy	OP_SelaginellaSEC_20160309	Selaginella_SEC_24a_20160309	ENOG411EKIF	2	91.3207283758	selml	0.011111111111111112	0.6666666666666666	0.3331241176626084	0.7888888888888889
selml_OP_SelaginellaSEC_20160309_virNOG_elut.tidy	OP_SelaginellaSEC_20160309	Selaginella_SEC_24a_20160309	ENOG411EKIZ	1	36.1235562178	selml	0.005555555555555556	0.25	0.21546300385536002	0.2263888888888889
selml_OP_SelaginellaSEC_20160309_virNOG_elut.tidy	OP_SelaginellaSEC_20160309	Selaginella_SEC_24a_20160309	ENOG411EKJB	1	60.6446201949	selml	0.005555555555555556	0.05	0.05419159700696172	0.052631578947368425
selml_OP_SelaginellaSEC_20160309_virNOG_elut.tidy	OP_SelaginellaSEC_20160309	Selaginella_SEC_24a_20160309	ENOG411EKJC	1	1374.23859732	selml	0.005555555555555556	1	1	1
selml_OP_SelaginellaSEC_20160309_virNOG_elut.tidy	OP_SelaginellaSEC_20160309	Selaginella_SEC_24a_20160309	ENOG411EKJK	7	621.458163413	selml	0.03888888888888889	0.5	0.48838474131487136	0.5916666666666667
selml_OP_SelaginellaSEC_20160309_virNOG_elut.tidy	OP_SelaginellaSEC_20160309	Selaginella_SEC_24a_20160309	ENOG411EKJN	3	128.907274208	selml	0.016666666666666666	0.25	0.23443358860115768	0.23333333333333334
selml_OP_SelaginellaSEC_20160309_virNOG_elut.tidy	OP_SelaginellaSEC_20160309	Selaginella_SEC_24a_20160309	ENOG411EKJR	5	414.208441202	selml	0.027777777777777776	0.20833333333333334	0.19863766806387154	0.18171296296296297
selml_OP_SelaginellaSEC_20160309_virNOG_elut.tidy	OP_SelaginellaSEC_20160309	Selaginella_SEC_24a_20160309	ENOG411EKJY	3	94.7889990051	selml	0.016666666666666666	1	0.4484396664640934	0.5666666666666667
selml_OP_SelaginellaSEC_20160309_virNOG_elut.tidy	OP_SelaginellaSEC_20160309	Selaginella_SEC_24a_20160309	ENOG411EKK2	1	101.543424683	selml	0.005555555555555556	0.25	0.13322919116062276	0.14027777777777778
selml_OP_SelaginellaSEC_20160309_virNOG_elut.tidy	OP_SelaginellaSEC_20160309	Selaginella_SEC_24a_20160309	ENOG411EKK5	1	131.317591717	selml	0.005555555555555556	1	1	0.4777777777777778
selml_OP_SelaginellaSEC_20160309_virNOG_elut.tidy	OP_SelaginellaSEC_20160309	Selaginella_SEC_24a_20160309	ENOG411EKKG	1	206.173275648	selml	0.005555555555555556	1	0.25227820606676765	0.4777777777777778
selml_OP_SelaginellaSEC_20160309_virNOG_elut.tidy	OP_SelaginellaSEC_20160309	Selaginella_SEC_24a_20160309	ENOG411EKKR	16	625.60793476	selml	0.08888888888888889	1	0.8286932838482503	0.7644444444444445
selml_OP_SelaginellaSEC_20160309_virNOG_elut.tidy	OP_SelaginellaSEC_20160309	Selaginella_SEC_24a_20160309	ENOG411EKKX	41	1597.74390047	selml	0.22777777777777777	1	1	1
selml_OP_SelaginellaSEC_20160309_virNOG_elut.tidy	OP_SelaginellaSEC_20160309	Selaginella_SEC_24a_20160309	ENOG411EKME	1	210.655303379	selml	0.005555555555555556	1	0.1323233848162479	0.18333333333333335
selml_OP_SelaginellaSEC_20160309_virNOG_elut.tidy	OP_SelaginellaSEC_20160309	Selaginella_SEC_24a_20160309	ENOG411EKMN	1	53.220055522	selml	0.005555555555555556	0.3333333333333333	0.24564589667294798	0.2388888888888889
selml_OP_SelaginellaSEC_20160309_virNOG_elut.tidy	OP_SelaginellaSEC_20160309	Selaginella_SEC_24a_20160309	ENOG411EKN8	1	21.4873956464	selml	0.005555555555555556	0.5	0.28923352027379035	0.41944444444444445
selml_OP_SelaginellaSEC_20160309_virNOG_elut.tidy	OP_SelaginellaSEC_20160309	Selaginella_SEC_24a_20160309	ENOG411EKNY	1	81.2931539885	selml	0.005555555555555556	1	1	1
selml_OP_SelaginellaSEC_20160309_virNOG_elut.tidy	OP_SelaginellaSEC_20160309	Selaginella_SEC_24a_20160309	ENOG411EKP8	7	272.961801562	selml	0.03888888888888889	1	1	0.8425925925925926
selml_OP_SelaginellaSEC_20160309_virNOG_elut.tidy	OP_SelaginellaSEC_20160309	Selaginella_SEC_24a_20160309	ENOG411EKQC	1	262.241519586	selml	0.005555555555555556	0.5	0.4093203354982543	0.2777777777777778
selml_OP_SelaginellaSEC_20160309_virNOG_elut.tidy	OP_SelaginellaSEC_20160309	Selaginella_SEC_24a_20160309	ENOG411EKQP	2	156.472912775	selml	0.011111111111111112	0.18181818181818182	0.24259774003521575	0.18181818181818182
selml_OP_SelaginellaSEC_20160309_virNOG_elut.tidy	OP_SelaginellaSEC_20160309	Selaginella_SEC_24a_20160309	ENOG411EKQU	1	106.622943199	selml	0.005555555555555556	0.25	0.09903250531976103	0.2152777777777778
selml_OP_SelaginellaSEC_20160309_virNOG_elut.tidy	OP_SelaginellaSEC_20160309	Selaginella_SEC_24a_20160309	ENOG411EKRB	2	154.794631876	selml	0.011111111111111112	0.5	0.49263463779685157	0.6666666666666667
selml_OP_SelaginellaSEC_20160309_virNOG_elut.tidy	OP_SelaginellaSEC_20160309	Selaginella_SEC_24a_20160309	ENOG411EKRX	2	142.902403837	selml	0.011111111111111112	0.16666666666666666	0.135318628356166	0.21944444444444447
selml_OP_SelaginellaSEC_20160309_virNOG_elut.tidy	OP_SelaginellaSEC_20160309	Selaginella_SEC_24a_20160309	ENOG411EKSI	38	2521.10128292	selml	0.2111111111111111	1	0.580503462118722	0.9905982905982906
selml_OP_SelaginellaSEC_20160309_virNOG_elut.tidy	OP_SelaginellaSEC_20160309	Selaginella_SEC_24a_20160309	ENOG411EKSM	2	260.563463918	selml	0.011111111111111112	0.18181818181818182	0.16582672572753054	0.20972222222222223
selml_OP_SelaginellaSEC_20160309_virNOG_elut.tidy	OP_SelaginellaSEC_20160309	Selaginella_SEC_24a_20160309	ENOG411EKT9	1	40.6442254422	selml	0.005555555555555556	0.5	0.44846146667520065	0.41944444444444445
selml_OP_SelaginellaSEC_20160309_virNOG_elut.tidy	OP_SelaginellaSEC_20160309	Selaginella_SEC_24a_20160309	ENOG411EKTE	1	27.3389641376	selml	0.005555555555555556	0.5	0.10736129223838752	0.03888888888888889
selml_OP_SelaginellaSEC_20160309_virNOG_elut.tidy	OP_SelaginellaSEC_20160309	Selaginella_SEC_24a_20160309	ENOG411EKTV	3	303.329379316	selml	0.016666666666666666	0.75	0.2593709554299225	0.3
selml_OP_SelaginellaSEC_20160309_virNOG_elut.tidy	OP_SelaginellaSEC_20160309	Selaginella_SEC_24a_20160309	ENOG411EKWR	10	275.888105585	selml	0.05555555555555555	0.2857142857142857	0.31691342379160853	0.24920634920634918
selml_OP_SelaginellaSEC_20160309_virNOG_elut.tidy	OP_SelaginellaSEC_20160309	Selaginella_SEC_24a_20160309	ENOG411EKXF	1	26.6395710115	selml	0.005555555555555556	1	0.763843462571283	0.8388888888888889
selml_OP_SelaginellaSEC_20160309_virNOG_elut.tidy	OP_SelaginellaSEC_20160309	Selaginella_SEC_24a_20160309	ENOG411EKXP	3	402.916588584	selml	0.016666666666666666	0.5	0.5497514179658307	0.8444444444444444
selml_OP_SelaginellaSEC_20160309_virNOG_elut.tidy	OP_SelaginellaSEC_20160309	Selaginella_SEC_24a_20160309	ENOG411EKY0	6	1994.59184336	selml	0.03333333333333333	0.8571428571428571	0.6312251334307419	0.4777777777777778
selml_OP_SelaginellaSEC_20160309_virNOG_elut.tidy	OP_SelaginellaSEC_20160309	Selaginella_SEC_24a_20160309	ENOG411EKZ2	4	536.969760588	selml	0.022222222222222223	1	0.3488525599707248	0.7333333333333334
selml_OP_SelaginellaSEC_20160309_virNOG_elut.tidy	OP_SelaginellaSEC_20160309	Selaginella_SEC_24a_20160309	ENOG411EKZ5	2	164.448773109	selml	0.011111111111111112	0.4	0.4809849725086193	0.4733333333333334
selml_OP_SelaginellaSEC_20160309_virNOG_elut.tidy	OP_SelaginellaSEC_20160309	Selaginella_SEC_24a_20160309	ENOG411EKZP	13	1045.18920177	selml	0.07222222222222222	0.9285714285714286	0.7528757496222968	1
selml_OP_SelaginellaSEC_20160309_virNOG_elut.tidy	OP_SelaginellaSEC_20160309	Selaginella_SEC_24a_20160309	ENOG411EKZR	11	720.909260453	selml	0.06111111111111111	0.6470588235294118	0.7024039167501748	0.7656862745098039
selml_OP_SelaginellaSEC_20160309_virNOG_elut.tidy	OP_SelaginellaSEC_20160309	Selaginella_SEC_24a_20160309	ENOG411EKZS	1	127.083855153	selml	0.005555555555555556	0.3333333333333333	0.3411002795816372	0.3611111111111111
selml_OP_SelaginellaSEC_20160309_virNOG_elut.tidy	OP_SelaginellaSEC_20160309	Selaginella_SEC_24a_20160309	ENOG411EKZT	3	233.009211683	selml	0.016666666666666666	1	0.28834491986782756	0.6
selml_OP_SelaginellaSEC_20160309_virNOG_elut.tidy	OP_SelaginellaSEC_20160309	Selaginella_SEC_24a_20160309	ENOG411EM05	1	19.7892660764	selml	0.005555555555555556	0.09090909090909091	0.07956918215578565	0.051515151515151514
selml_OP_SelaginellaSEC_20160309_virNOG_elut.tidy	OP_SelaginellaSEC_20160309	Selaginella_SEC_24a_20160309	ENOG411EM07	1	130.727068539	selml	0.005555555555555556	1	0.1528595846824012	0.4055555555555556
selml_OP_SelaginellaSEC_20160309_virNOG_elut.tidy	OP_SelaginellaSEC_20160309	Selaginella_SEC_24a_20160309	ENOG411EM0F	18	2180.28238997	selml	0.1	0.72	0.5909717483537292	0.7833333333333334
selml_OP_SelaginellaSEC_20160309_virNOG_elut.tidy	OP_SelaginellaSEC_20160309	Selaginella_SEC_24a_20160309	ENOG411EM2C	10	2280.70132909	selml	0.05555555555555555	1	0.5876670531086788	0.5158730158730158
selml_OP_SelaginellaSEC_20160309_virNOG_elut.tidy	OP_SelaginellaSEC_20160309	Selaginella_SEC_24a_20160309	ENOG411EM2X	1	186.34892222	selml	0.005555555555555556	0.3333333333333333	0.37513647992688426	0.4361111111111111
selml_OP_SelaginellaSEC_20160309_virNOG_elut.tidy	OP_SelaginellaSEC_20160309	Selaginella_SEC_24a_20160309	ENOG411EM2Y	4	780.011587744	selml	0.022222222222222223	0.36363636363636365	0.24310576057576333	0.3111111111111111
selml_OP_SelaginellaSEC_20160309_virNOG_elut.tidy	OP_SelaginellaSEC_20160309	Selaginella_SEC_24a_20160309	ENOG411EM3E	1	99.596400993	selml	0.005555555555555556	0.125	0.14312484853845703	0.125
selml_OP_SelaginellaSEC_20160309_virNOG_elut.tidy	OP_SelaginellaSEC_20160309	Selaginella_SEC_24a_20160309	ENOG411EM3Y	1	45.8853136073	selml	0.005555555555555556	0.14285714285714285	0.11732073611245865	0.11333333333333334
selml_OP_SelaginellaSEC_20160309_virNOG_elut.tidy	OP_SelaginellaSEC_20160309	Selaginella_SEC_24a_20160309	ENOG411EM3Z	74	5415.78473951	selml	0.4111111111111111	1	0.6871053043600354	0.5992467043314501
selml_OP_SelaginellaSEC_20160309_virNOG_elut.tidy	OP_SelaginellaSEC_20160309	Selaginella_SEC_24a_20160309	ENOG411EM4S	1	49.5009424756	selml	0.005555555555555556	1	0.33347694269545775	0.2
selml_OP_SelaginellaSEC_20160309_virNOG_elut.tidy	OP_SelaginellaSEC_20160309	Selaginella_SEC_24a_20160309	ENOG411EM50	1	19.4556786657	selml	0.005555555555555556	1	0.9134705442757901	0.8666666666666667
selml_OP_SelaginellaSEC_20160309_virNOG_elut.tidy	OP_SelaginellaSEC_20160309	Selaginella_SEC_24a_20160309	ENOG411EM6Z	1	75.862296102	selml	0.005555555555555556	1	0.9705624532944603	0.5666666666666667
selml_OP_SelaginellaSEC_20160309_virNOG_elut.tidy	OP_SelaginellaSEC_20160309	Selaginella_SEC_24a_20160309	ENOG411EM7D	2	30.71784315	selml	0.011111111111111112	0.3333333333333333	0.49230795589113246	0.23333333333333336
selml_OP_SelaginellaSEC_20160309_virNOG_elut.tidy	OP_SelaginellaSEC_20160309	Selaginella_SEC_24a_20160309	ENOG411EM7K	1	32.0091148318	selml	0.005555555555555556	1	0.7500089734506277	0.5611111111111111
selml_OP_SelaginellaSEC_20160309_virNOG_elut.tidy	OP_SelaginellaSEC_20160309	Selaginella_SEC_24a_20160309	ENOG411EM7W	16	878.037061464	selml	0.08888888888888889	0.9411764705882353	0.7301004075279535	0.7644444444444445
selml_OP_SelaginellaSEC_20160309_virNOG_elut.tidy	OP_SelaginellaSEC_20160309	Selaginella_SEC_24a_20160309	ENOG411EM7X	8	644.826429269	selml	0.044444444444444446	0.8888888888888888	0.6664045589370272	0.546031746031746
selml_OP_SelaginellaSEC_20160309_virNOG_elut.tidy	OP_SelaginellaSEC_20160309	Selaginella_SEC_24a_20160309	ENOG411EMAR	1	45.6285118236	selml	0.005555555555555556	0.08333333333333333	0.1253520628508933	0.054629629629629625
selml_OP_SelaginellaSEC_20160309_virNOG_elut.tidy	OP_SelaginellaSEC_20160309	Selaginella_SEC_24a_20160309	ENOG411EMBC	1	47.3382704222	selml	0.005555555555555556	0.125	0.10809105602415753	0.20347222222222222
selml_OP_SelaginellaSEC_20160309_virNOG_elut.tidy	OP_SelaginellaSEC_20160309	Selaginella_SEC_24a_20160309	ENOG411EMBE	1	42.3612850511	selml	0.005555555555555556	0.3333333333333333	0.4629485624974387	0.3777777777777778
selml_OP_SelaginellaSEC_20160309_virNOG_elut.tidy	OP_SelaginellaSEC_20160309	Selaginella_SEC_24a_20160309	ENOG411EMD1	15	1035.42115304	selml	0.08333333333333333	0.35714285714285715	0.2755257833949917	0.26576576576576577
selml_OP_SelaginellaSEC_20160309_virNOG_elut.tidy	OP_SelaginellaSEC_20160309	Selaginella_SEC_24a_20160309	ENOG411EMDP	1	43.7368583746	selml	0.005555555555555556	0.014705882352941176	0.013248424649969079	0.013194444444444446
selml_OP_SelaginellaSEC_20160309_virNOG_elut.tidy	OP_SelaginellaSEC_20160309	Selaginella_SEC_24a_20160309	ENOG411EMDY	1	192.945344245	selml	0.005555555555555556	1	0.3572969659229491	0.2
selml_OP_SelaginellaSEC_20160309_virNOG_elut.tidy	OP_SelaginellaSEC_20160309	Selaginella_SEC_24a_20160309	ENOG411EMEH	1	48.0900444438	selml	0.005555555555555556	0.07142857142857142	0.07217159379218081	0.05833333333333334
selml_OP_SelaginellaSEC_20160309_virNOG_elut.tidy	OP_SelaginellaSEC_20160309	Selaginella_SEC_24a_20160309	ENOG411EMFF	4	867.012880223	selml	0.022222222222222223	0.3076923076923077	0.24622401562399968	0.16790123456790124
selml_OP_SelaginellaSEC_20160309_virNOG_elut.tidy	OP_SelaginellaSEC_20160309	Selaginella_SEC_24a_20160309	ENOG411EMG4	1	173.402576045	selml	0.005555555555555556	0.5	0.3446024238998431	0.23333333333333336
selml_OP_SelaginellaSEC_20160309_virNOG_elut.tidy	OP_SelaginellaSEC_20160309	Selaginella_SEC_24a_20160309	ENOG411EMG5	1	204.003030641	selml	0.005555555555555556	0.5	0.09337177987541756	0.20555555555555555
selml_OP_SelaginellaSEC_20160309_virNOG_elut.tidy	OP_SelaginellaSEC_20160309	Selaginella_SEC_24a_20160309	ENOG411EMG8	3	255.003788301	selml	0.016666666666666666	0.1875	0.18999572030738185	0.1369047619047619
selml_OP_SelaginellaSEC_20160309_virNOG_elut.tidy	OP_SelaginellaSEC_20160309	Selaginella_SEC_24a_20160309	ENOG411EMGA	6	202.581406734	selml	0.03333333333333333	1	0.48722313535091466	0.7166666666666667
selml_OP_SelaginellaSEC_20160309_virNOG_elut.tidy	OP_SelaginellaSEC_20160309	Selaginella_SEC_24a_20160309	ENOG411EMGB	1	148.809798774	selml	0.005555555555555556	1	0.272038115250686	0.2
selml_OP_SelaginellaSEC_20160309_virNOG_elut.tidy	OP_SelaginellaSEC_20160309	Selaginella_SEC_24a_20160309	ENOG411EMH9	2	25.0138396156	selml	0.011111111111111112	1	0.3146377363930069	1
selml_OP_SelaginellaSEC_20160309_virNOG_elut.tidy	OP_SelaginellaSEC_20160309	Selaginella_SEC_24a_20160309	ENOG411EMHX	1	30.7253635149	selml	0.005555555555555556	1	0.7813121132060625	0.4055555555555556
selml_OP_SelaginellaSEC_20160309_virNOG_elut.tidy	OP_SelaginellaSEC_20160309	Selaginella_SEC_24a_20160309	ENOG411EMHY	1	33.9350164785	selml	0.005555555555555556	1	0.5415949729839409	0.3611111111111111
selml_OP_SelaginellaSEC_20160309_virNOG_elut.tidy	OP_SelaginellaSEC_20160309	Selaginella_SEC_24a_20160309	ENOG411EMI7	3	498.868565568	selml	0.016666666666666666	0.75	0.4657783128073903	0.5416666666666666
selml_OP_SelaginellaSEC_20160309_virNOG_elut.tidy	OP_SelaginellaSEC_20160309	Selaginella_SEC_24a_20160309	ENOG411EMKU	1	105.686641641	selml	0.005555555555555556	0.03571428571428571	0.024204763178204063	0.03988095238095238
selml_OP_SelaginellaSEC_20160309_virNOG_elut.tidy	OP_SelaginellaSEC_20160309	Selaginella_SEC_24a_20160309	ENOG411EMKZ	30	1008.31773172	selml	0.16666666666666666	1	0.5579528706978847	1
selml_OP_SelaginellaSEC_20160309_virNOG_elut.tidy	OP_SelaginellaSEC_20160309	Selaginella_SEC_24a_20160309	ENOG411EMM3	1	30.9236415263	selml	0.005555555555555556	1	1	1
selml_OP_SelaginellaSEC_20160309_virNOG_elut.tidy	OP_SelaginellaSEC_20160309	Selaginella_SEC_24a_20160309	ENOG411EMMP	1	67.5114534749	selml	0.005555555555555556	0.5	0.2552121185170736	0.2
selml_OP_SelaginellaSEC_20160309_virNOG_elut.tidy	OP_SelaginellaSEC_20160309	Selaginella_SEC_24a_20160309	ENOG411EMMZ	5	267.948677265	selml	0.027777777777777776	0.21739130434782608	0.17183440788474544	0.10386473429951691
selml_OP_SelaginellaSEC_20160309_virNOG_elut.tidy	OP_SelaginellaSEC_20160309	Selaginella_SEC_24a_20160309	ENOG411EMN6	2	277.711392786	selml	0.011111111111111112	0.6666666666666666	0.5894787331780211	0.7222222222222222
selml_OP_SelaginellaSEC_20160309_virNOG_elut.tidy	OP_SelaginellaSEC_20160309	Selaginella_SEC_24a_20160309	ENOG411EMN8	4	460.558172787	selml	0.022222222222222223	0.13793103448275862	0.11949666488028678	0.1585858585858586
selml_OP_SelaginellaSEC_20160309_virNOG_elut.tidy	OP_SelaginellaSEC_20160309	Selaginella_SEC_24a_20160309	ENOG411EMP7	1	164.658350984	selml	0.005555555555555556	0.5	0.07371456305918198	0.20555555555555555
selml_OP_SelaginellaSEC_20160309_virNOG_elut.tidy	OP_SelaginellaSEC_20160309	Selaginella_SEC_24a_20160309	ENOG411EMPD	1	140.01412097	selml	0.005555555555555556	0.5	0.4319832330234134	0.41944444444444445
selml_OP_SelaginellaSEC_20160309_virNOG_elut.tidy	OP_SelaginellaSEC_20160309	Selaginella_SEC_24a_20160309	ENOG411EMPQ	2	219.889806106	selml	0.011111111111111112	0.5	0.6587780842700627	0.6666666666666667
selml_OP_SelaginellaSEC_20160309_virNOG_elut.tidy	OP_SelaginellaSEC_20160309	Selaginella_SEC_24a_20160309	ENOG411EMPR	1	86.10909913	selml	0.005555555555555556	0.25	0.31337793634191424	0.25
selml_OP_SelaginellaSEC_20160309_virNOG_elut.tidy	OP_SelaginellaSEC_20160309	Selaginella_SEC_24a_20160309	ENOG411EMQP	1	36.4291126144	selml	0.005555555555555556	0.25	0.2013958491670063	0.1388888888888889
selml_OP_SelaginellaSEC_20160309_virNOG_elut.tidy	OP_SelaginellaSEC_20160309	Selaginella_SEC_24a_20160309	ENOG411EMRG	11	1012.40309982	selml	0.06111111111111111	1	1	1
selml_OP_SelaginellaSEC_20160309_virNOG_elut.tidy	OP_SelaginellaSEC_20160309	Selaginella_SEC_24a_20160309	ENOG411EMRH	2	92.9307615604	selml	0.011111111111111112	0.3333333333333333	0.10077606731173303	0.2555555555555556
selml_OP_SelaginellaSEC_20160309_virNOG_elut.tidy	OP_SelaginellaSEC_20160309	Selaginella_SEC_24a_20160309	ENOG411EMRJ	1	49.8306453404	selml	0.005555555555555556	0.14285714285714285	0.14075335021220384	0.07962962962962963
selml_OP_SelaginellaSEC_20160309_virNOG_elut.tidy	OP_SelaginellaSEC_20160309	Selaginella_SEC_24a_20160309	ENOG411EMRP	30	557.044846809	selml	0.16666666666666666	0.42857142857142855	0.3860839590077618	0.3589743589743589
selml_OP_SelaginellaSEC_20160309_virNOG_elut.tidy	OP_SelaginellaSEC_20160309	Selaginella_SEC_24a_20160309	ENOG411EMRS	4	146.537783214	selml	0.022222222222222223	1	0.727485913161229	1
selml_OP_SelaginellaSEC_20160309_virNOG_elut.tidy	OP_SelaginellaSEC_20160309	Selaginella_SEC_24a_20160309	tr|D8QMT1|D8QMT1_SELML	2	655.625436768	selml	0.011111111111111112	0.08695652173913043	0.07904593049520812	0.11594202898550725
selml_OP_SelaginellaSEC_20160309_virNOG_elut.tidy	OP_SelaginellaSEC_20160309	Selaginella_SEC_24a_20160309	tr|D8QMY2|D8QMY2_SELML	1	141.290069824	selml	0.005555555555555556	1	1	1
selml_OP_SelaginellaSEC_20160309_virNOG_elut.tidy	OP_SelaginellaSEC_20160309	Selaginella_SEC_24a_20160309	tr|D8QPA0|D8QPA0_SELML	1	221.573413615	selml	0.005555555555555556	1	0.02650896104648758	0.03888888888888889
selml_OP_SelaginellaSEC_20160309_virNOG_elut.tidy	OP_SelaginellaSEC_20160309	Selaginella_SEC_24a_20160309	tr|D8QQM5|D8QQM5_SELML	1	112.904412855	selml	0.005555555555555556	0.5	0.17818850802690994	0.21666666666666667
selml_OP_SelaginellaSEC_20160309_virNOG_elut.tidy	OP_SelaginellaSEC_20160309	Selaginella_SEC_24a_20160309	tr|D8QRP6|D8QRP6_SELML	1	496.930459253	selml	0.005555555555555556	1	1	0.4777777777777778
selml_OP_SelaginellaSEC_20160309_virNOG_elut.tidy	OP_SelaginellaSEC_20160309	Selaginella_SEC_24a_20160309	tr|D8QRV1|D8QRV1_SELML	5	749.237934698	selml	0.027777777777777776	0.625	0.705444626346128	0.7395833333333333
selml_OP_SelaginellaSEC_20160309_virNOG_elut.tidy	OP_SelaginellaSEC_20160309	Selaginella_SEC_24a_20160309	tr|D8QTE1|D8QTE1_SELML	1	229.503409471	selml	0.005555555555555556	1	1	1
selml_OP_SelaginellaSEC_20160309_virNOG_elut.tidy	OP_SelaginellaSEC_20160309	Selaginella_SEC_24a_20160309	tr|D8QTZ3|D8QTZ3_SELML	2	1318.38693271	selml	0.011111111111111112	0.5	0.36693946814728823	0.41944444444444445
selml_OP_SelaginellaSEC_20160309_virNOG_elut.tidy	OP_SelaginellaSEC_20160309	Selaginella_SEC_24a_20160309	tr|D8QVB2|D8QVB2_SELML	2	849.609778083	selml	0.011111111111111112	0.25	0.12862548377601848	0.15555555555555556
selml_OP_SelaginellaSEC_20160309_virNOG_elut.tidy	OP_SelaginellaSEC_20160309	Selaginella_SEC_24a_20160309	tr|D8QVE4|D8QVE4_SELML	1	148.979485946	selml	0.005555555555555556	1	1	1
selml_OP_SelaginellaSEC_20160309_virNOG_elut.tidy	OP_SelaginellaSEC_20160309	Selaginella_SEC_24a_20160309	tr|D8QVE5|D8QVE5_SELML	1	227.620831168	selml	0.005555555555555556	1	0.97183378547255	1
selml_OP_SelaginellaSEC_20160309_virNOG_elut.tidy	OP_SelaginellaSEC_20160309	Selaginella_SEC_24a_20160309	tr|D8QVI6|D8QVI6_SELML	1	390.445360842	selml	0.005555555555555556	1	0.9336281896890701	0.638888888888889
selml_OP_SelaginellaSEC_20160309_virNOG_elut.tidy	OP_SelaginellaSEC_20160309	Selaginella_SEC_24a_20160309	tr|D8QWG2|D8QWG2_SELML	1	125.034115554	selml	0.005555555555555556	0.2	0.07922329074142294	0.18055555555555555
selml_OP_SelaginellaSEC_20160309_virNOG_elut.tidy	OP_SelaginellaSEC_20160309	Selaginella_SEC_24a_20160309	tr|D8QX74|D8QX74_SELML	1	302.816998607	selml	0.005555555555555556	1	1	0.8722222222222222
selml_OP_SelaginellaSEC_20160309_virNOG_elut.tidy	OP_SelaginellaSEC_20160309	Selaginella_SEC_24a_20160309	tr|D8QZJ4|D8QZJ4_SELML	4	1522.15445022	selml	0.022222222222222223	0.21052631578947367	0.17981999643826294	0.273015873015873
selml_OP_SelaginellaSEC_20160309_virNOG_elut.tidy	OP_SelaginellaSEC_20160309	Selaginella_SEC_24a_20160309	tr|D8R196|D8R196_SELML	1	112.57539894600001	selml	0.005555555555555556	1	0.9230879673233672	0.5611111111111111
selml_OP_SelaginellaSEC_20160309_virNOG_elut.tidy	OP_SelaginellaSEC_20160309	Selaginella_SEC_24a_20160309	tr|D8R1E6|D8R1E6_SELML	1	60.0774789359	selml	0.005555555555555556	1	0.07029679818358033	0.18333333333333335
selml_OP_SelaginellaSEC_20160309_virNOG_elut.tidy	OP_SelaginellaSEC_20160309	Selaginella_SEC_24a_20160309	tr|D8R3V0|D8R3V0_SELML	1	778.672282133	selml	0.005555555555555556	0.5	0.13601905762506847	0.3611111111111111
selml_OP_SelaginellaSEC_20160309_virNOG_elut.tidy	OP_SelaginellaSEC_20160309	Selaginella_SEC_24a_20160309	tr|D8R515|D8R515_SELML	1	227.705732634	selml	0.005555555555555556	0.3333333333333333	0.38192173128547535	0.5222222222222223
selml_OP_SelaginellaSEC_20160309_virNOG_elut.tidy	OP_SelaginellaSEC_20160309	Selaginella_SEC_24a_20160309	tr|D8R570|D8R570_SELML	1	61.2912331147	selml	0.005555555555555556	1	1	1
selml_OP_SelaginellaSEC_20160309_virNOG_elut.tidy	OP_SelaginellaSEC_20160309	Selaginella_SEC_24a_20160309	tr|D8R5G0|D8R5G0_SELML	2	605.633997215	selml	0.011111111111111112	0.6666666666666666	0.13232338481647438	0.18333333333333335
selml_OP_SelaginellaSEC_20160309_virNOG_elut.tidy	OP_SelaginellaSEC_20160309	Selaginella_SEC_24a_20160309	tr|D8R9M2|D8R9M2_SELML	1	371.569596677	selml	0.005555555555555556	1	1	1
selml_OP_SelaginellaSEC_20160309_virNOG_elut.tidy	OP_SelaginellaSEC_20160309	Selaginella_SEC_24a_20160309	tr|D8RAX6|D8RAX6_SELML	1	332.504939647	selml	0.005555555555555556	0.3333333333333333	0.4512642283326924	0.3166666666666667
selml_OP_SelaginellaSEC_20160309_virNOG_elut.tidy	OP_SelaginellaSEC_20160309	Selaginella_SEC_24a_20160309	tr|D8RCR6|D8RCR6_SELML	1	387.605758217	selml	0.005555555555555556	0.5	0.499689914060721	0.3777777777777778
selml_OP_SelaginellaSEC_20160309_virNOG_elut.tidy	OP_SelaginellaSEC_20160309	Selaginella_SEC_24a_20160309	tr|D8RE57|D8RE57_SELML	1	772.402779056	selml	0.005555555555555556	1	0.8053134936720197	0.4777777777777778
selml_OP_SelaginellaSEC_20160309_virNOG_elut.tidy	OP_SelaginellaSEC_20160309	Selaginella_SEC_24a_20160309	tr|D8REH5|D8REH5_SELML	1	81.4297811381	selml	0.005555555555555556	0.5	0.18170542329505798	0.3777777777777778
selml_OP_SelaginellaSEC_20160309_virNOG_elut.tidy	OP_SelaginellaSEC_20160309	Selaginella_SEC_24a_20160309	tr|D8RFG4|D8RFG4_SELML	1	104.5698988	selml	0.005555555555555556	1	0.37372726284734065	0.3611111111111111
selml_OP_SelaginellaSEC_20160309_virNOG_elut.tidy	OP_SelaginellaSEC_20160309	Selaginella_SEC_24a_20160309	tr|D8RG88|D8RG88_SELML	1	215.084970973	selml	0.005555555555555556	0.07692307692307693	0.07308099950653814	0.0462962962962963
selml_OP_SelaginellaSEC_20160309_virNOG_elut.tidy	OP_SelaginellaSEC_20160309	Selaginella_SEC_24a_20160309	tr|D8RHB7|D8RHB7_SELML	1	388.716376436	selml	0.005555555555555556	0.25	0.2782045808873722	0.19814814814814816
selml_OP_SelaginellaSEC_20160309_virNOG_elut.tidy	OP_SelaginellaSEC_20160309	Selaginella_SEC_24a_20160309	tr|D8RHI2|D8RHI2_SELML	1	446.093583626	selml	0.005555555555555556	1	1	1
selml_OP_SelaginellaSEC_20160309_virNOG_elut.tidy	OP_SelaginellaSEC_20160309	Selaginella_SEC_24a_20160309	tr|D8RI60|D8RI60_SELML	1	89.0820179764	selml	0.005555555555555556	1	1	1
selml_OP_SelaginellaSEC_20160309_virNOG_elut.tidy	OP_SelaginellaSEC_20160309	Selaginella_SEC_24a_20160309	tr|D8RI71|D8RI71_SELML	1	317.059924922	selml	0.005555555555555556	0.09090909090909091	0.053495774421959456	0.0595959595959596
selml_OP_SelaginellaSEC_20160309_virNOG_elut.tidy	OP_SelaginellaSEC_20160309	Selaginella_SEC_24a_20160309	tr|D8RJE8|D8RJE8_SELML	1	707.596718855	selml	0.005555555555555556	1	0.27115642525696937	0.43333333333333335
selml_OP_SelaginellaSEC_20160309_virNOG_elut.tidy	OP_SelaginellaSEC_20160309	Selaginella_SEC_24a_20160309	tr|D8RJM8|D8RJM8_SELML	3	2208.29811229	selml	0.016666666666666666	0.75	0.6949687736543704	0.7166666666666667
selml_OP_SelaginellaSEC_20160309_virNOG_elut.tidy	OP_SelaginellaSEC_20160309	Selaginella_SEC_24a_20160309	tr|D8RLB7|D8RLB7_SELML	1	350.246167064	selml	0.005555555555555556	1	0.27156230468778414	0.2
selml_OP_SelaginellaSEC_20160309_virNOG_elut.tidy	OP_SelaginellaSEC_20160309	Selaginella_SEC_24a_20160309	tr|D8RLT5|D8RLT5_SELML	1	269.974159952	selml	0.005555555555555556	1	1	0.8666666666666667
selml_OP_SelaginellaSEC_20160309_virNOG_elut.tidy	OP_SelaginellaSEC_20160309	Selaginella_SEC_24a_20160309	tr|D8RM30|D8RM30_SELML	1	199.283166179	selml	0.005555555555555556	1	1	1
selml_OP_SelaginellaSEC_20160309_virNOG_elut.tidy	OP_SelaginellaSEC_20160309	Selaginella_SEC_24a_20160309	tr|D8RP66|D8RP66_SELML	1	86.5191424592	selml	0.005555555555555556	0.5	0.4411647514976461	0.43333333333333335
selml_OP_SelaginellaSEC_20160309_virNOG_elut.tidy	OP_SelaginellaSEC_20160309	Selaginella_SEC_24a_20160309	tr|D8RQ44|D8RQ44_SELML	1	270.422622012	selml	0.005555555555555556	1	1	1
selml_OP_SelaginellaSEC_20160309_virNOG_elut.tidy	OP_SelaginellaSEC_20160309	Selaginella_SEC_24a_20160309	tr|D8RQC1|D8RQC1_SELML	1	850.545550947	selml	0.005555555555555556	1	1	1
selml_OP_SelaginellaSEC_20160309_virNOG_elut.tidy	OP_SelaginellaSEC_20160309	Selaginella_SEC_24a_20160309	tr|D8RQE0|D8RQE0_SELML	1	533.660101893	selml	0.005555555555555556	0.25	0.24702850669352316	0.1888888888888889
selml_OP_SelaginellaSEC_20160309_virNOG_elut.tidy	OP_SelaginellaSEC_20160309	Selaginella_SEC_24a_20160309	tr|D8RQS3|D8RQS3_SELML	1	418.511200733	selml	0.005555555555555556	0.5	0.4728302584920055	0.4777777777777778
selml_OP_SelaginellaSEC_20160309_virNOG_elut.tidy	OP_SelaginellaSEC_20160309	Selaginella_SEC_24a_20160309	tr|D8RR16|D8RR16_SELML	1	84.2621213516	selml	0.005555555555555556	1	1	0.5944444444444446
selml_OP_SelaginellaSEC_20160309_virNOG_elut.tidy	OP_SelaginellaSEC_20160309	Selaginella_SEC_24a_20160309	tr|D8RRH3|D8RRH3_SELML	1	285.768320402	selml	0.005555555555555556	1	0.17118159643780012	0.20555555555555555
selml_OP_SelaginellaSEC_20160309_virNOG_elut.tidy	OP_SelaginellaSEC_20160309	Selaginella_SEC_24a_20160309	tr|D8RS58|D8RS58_SELML	2	358.553713721	selml	0.011111111111111112	0.5	0.3035654122256821	0.2388888888888889
selml_OP_SelaginellaSEC_20160309_virNOG_elut.tidy	OP_SelaginellaSEC_20160309	Selaginella_SEC_24a_20160309	tr|D8RU14|D8RU14_SELML	1	53.8571489614	selml	0.005555555555555556	0.5	0.06360251852517577	0.20555555555555555
selml_OP_SelaginellaSEC_20160309_virNOG_elut.tidy	OP_SelaginellaSEC_20160309	Selaginella_SEC_24a_20160309	tr|D8RU95|D8RU95_SELML	1	245.838747284	selml	0.005555555555555556	0.3333333333333333	0.16820414913486995	0.2
selml_OP_SelaginellaSEC_20160309_virNOG_elut.tidy	OP_SelaginellaSEC_20160309	Selaginella_SEC_24a_20160309	tr|D8RUT5|D8RUT5_SELML	1	292.808882506	selml	0.005555555555555556	1	1	0.6555555555555556
selml_OP_SelaginellaSEC_20160309_virNOG_elut.tidy	OP_SelaginellaSEC_20160309	Selaginella_SEC_24a_20160309	tr|D8RWI4|D8RWI4_SELML	3	812.975541593	selml	0.016666666666666666	1	0.774592295470058	0.6333333333333334
selml_OP_SelaginellaSEC_20160309_virNOG_elut.tidy	OP_SelaginellaSEC_20160309	Selaginella_SEC_24a_20160309	tr|D8RWJ4|D8RWJ4_SELML	1	1035.38524455	selml	0.005555555555555556	1	0.14982695734702994	0.1888888888888889
selml_OP_SelaginellaSEC_20160309_virNOG_elut.tidy	OP_SelaginellaSEC_20160309	Selaginella_SEC_24a_20160309	tr|D8RWS6|D8RWS6_SELML	2	541.348824326	selml	0.011111111111111112	1	0.2711564252571561	0.3388888888888889
selml_OP_SelaginellaSEC_20160309_virNOG_elut.tidy	OP_SelaginellaSEC_20160309	Selaginella_SEC_24a_20160309	tr|D8RXN6|D8RXN6_SELML	1	202.669677499	selml	0.005555555555555556	1	1	1
selml_OP_SelaginellaSEC_20160309_virNOG_elut.tidy	OP_SelaginellaSEC_20160309	Selaginella_SEC_24a_20160309	tr|D8RZF0|D8RZF0_SELML	1	99.5136734833	selml	0.005555555555555556	1	0.27115642525715383	0.4055555555555556
selml_OP_SelaginellaSEC_20160309_virNOG_elut.tidy	OP_SelaginellaSEC_20160309	Selaginella_SEC_24a_20160309	tr|D8RZM1|D8RZM1_SELML	1	566.78200494	selml	0.005555555555555556	1	0.1725703415700334	0.2
selml_OP_SelaginellaSEC_20160309_virNOG_elut.tidy	OP_SelaginellaSEC_20160309	Selaginella_SEC_24a_20160309	tr|D8RZZ1|D8RZZ1_SELML	6	1110.46670158	selml	0.03333333333333333	0.42857142857142855	0.44442775785957117	0.4777777777777778
selml_OP_SelaginellaSEC_20160309_virNOG_elut.tidy	OP_SelaginellaSEC_20160309	Selaginella_SEC_24a_20160309	tr|D8S0Y0|D8S0Y0_SELML	1	369.780444483	selml	0.005555555555555556	1	1	1
selml_OP_SelaginellaSEC_20160309_virNOG_elut.tidy	OP_SelaginellaSEC_20160309	Selaginella_SEC_24a_20160309	tr|D8S190|D8S190_SELML	1	391.082043044	selml	0.005555555555555556	1	0.06129284618754464	0.1888888888888889
selml_OP_SelaginellaSEC_20160309_virNOG_elut.tidy	OP_SelaginellaSEC_20160309	Selaginella_SEC_24a_20160309	tr|D8S302|D8S302_SELML	1	508.097435865	selml	0.005555555555555556	1	0.7948702311063541	0.5944444444444446
selml_OP_SelaginellaSEC_20160309_virNOG_elut.tidy	OP_SelaginellaSEC_20160309	Selaginella_SEC_24a_20160309	tr|D8S3U7|D8S3U7_SELML	1	51.6807677623	selml	0.005555555555555556	1	0.1719512158378239	0.4777777777777778
selml_OP_SelaginellaSEC_20160309_virNOG_elut.tidy	OP_SelaginellaSEC_20160309	Selaginella_SEC_24a_20160309	tr|D8S488|D8S488_SELML	1	99.0053022267	selml	0.005555555555555556	1	1	1
selml_OP_SelaginellaSEC_20160309_virNOG_elut.tidy	OP_SelaginellaSEC_20160309	Selaginella_SEC_24a_20160309	tr|D8S635|D8S635_SELML	1	186.34892222	selml	0.005555555555555556	1	1	1
selml_OP_SelaginellaSEC_20160309_virNOG_elut.tidy	OP_SelaginellaSEC_20160309	Selaginella_SEC_24a_20160309	tr|D8S674|D8S674_SELML	1	46.5636659467	selml	0.005555555555555556	1	0.2846712189608366	0.1888888888888889
selml_OP_SelaginellaSEC_20160309_virNOG_elut.tidy	OP_SelaginellaSEC_20160309	Selaginella_SEC_24a_20160309	tr|D8S7J3|D8S7J3_SELML	2	1082.85276293	selml	0.011111111111111112	0.4	0.11909898864127898	0.2
selml_OP_SelaginellaSEC_20160309_virNOG_elut.tidy	OP_SelaginellaSEC_20160309	Selaginella_SEC_24a_20160309	tr|D8S7Y7|D8S7Y7_SELML	1	469.992716811	selml	0.005555555555555556	1	1	1
selml_OP_SelaginellaSEC_20160309_virNOG_elut.tidy	OP_SelaginellaSEC_20160309	Selaginella_SEC_24a_20160309	tr|D8S889|D8S889_SELML	3	3400.05051068	selml	0.016666666666666666	1	1	1
selml_OP_SelaginellaSEC_20160309_virNOG_elut.tidy	OP_SelaginellaSEC_20160309	Selaginella_SEC_24a_20160309	tr|D8S973|D8S973_SELML	1	95.8234260117	selml	0.005555555555555556	1	0.19651567524348304	0.4777777777777778
selml_OP_SelaginellaSEC_20160309_virNOG_elut.tidy	OP_SelaginellaSEC_20160309	Selaginella_SEC_24a_20160309	tr|D8SA94|D8SA94_SELML	1	100.616510719	selml	0.005555555555555556	1	1	1
selml_OP_SelaginellaSEC_20160309_virNOG_elut.tidy	OP_SelaginellaSEC_20160309	Selaginella_SEC_24a_20160309	tr|D8SAT2|D8SAT2_SELML	1	155.725486065	selml	0.005555555555555556	1	0.14971681945591653	0.20555555555555555
selml_OP_SelaginellaSEC_20160309_virNOG_elut.tidy	OP_SelaginellaSEC_20160309	Selaginella_SEC_24a_20160309	tr|D8SBB2|D8SBB2_SELML	1	83.0152519546	selml	0.005555555555555556	1	1	1
selml_OP_SelaginellaSEC_20160309_virNOG_elut.tidy	OP_SelaginellaSEC_20160309	Selaginella_SEC_24a_20160309	tr|D8SC29|D8SC29_SELML	1	218.322134178	selml	0.005555555555555556	1	1	1
selml_OP_SelaginellaSEC_20160309_virNOG_elut.tidy	OP_SelaginellaSEC_20160309	Selaginella_SEC_24a_20160309	tr|D8SCA8|D8SCA8_SELML	5	449.482581065	selml	0.027777777777777776	0.29411764705882354	0.11847558873095579	0.14484126984126985
selml_OP_SelaginellaSEC_20160309_virNOG_elut.tidy	OP_SelaginellaSEC_20160309	Selaginella_SEC_24a_20160309	tr|D8SDS2|D8SDS2_SELML	1	111.90499863	selml	0.005555555555555556	1	1	1
selml_OP_SelaginellaSEC_20160309_virNOG_elut.tidy	OP_SelaginellaSEC_20160309	Selaginella_SEC_24a_20160309	tr|D8SDS3|D8SDS3_SELML	1	186.77995288	selml	0.005555555555555556	1	0.11671472484376133	0.20555555555555555
selml_OP_SelaginellaSEC_20160309_virNOG_elut.tidy	OP_SelaginellaSEC_20160309	Selaginella_SEC_24a_20160309	tr|D8SE92|D8SE92_SELML	1	120.22511111	selml	0.005555555555555556	1	0.8328165234358827	0.3777777777777778
selml_OP_SelaginellaSEC_20160309_virNOG_elut.tidy	OP_SelaginellaSEC_20160309	Selaginella_SEC_24a_20160309	tr|D8SFM0|D8SFM0_SELML	1	147.054900282	selml	0.005555555555555556	0.25	0.08726959461990709	0.13055555555555556
selml_OP_SelaginellaSEC_20160309_virNOG_elut.tidy	OP_SelaginellaSEC_20160309	Selaginella_SEC_24a_20160309	tr|D8SFM7|D8SFM7_SELML	1	283.337542557	selml	0.005555555555555556	0.16666666666666666	0.1406849228389159	0.09333333333333334
selml_OP_SelaginellaSEC_20160309_virNOG_elut.tidy	OP_SelaginellaSEC_20160309	Selaginella_SEC_24a_20160309	tr|D8SGK6|D8SGK6_SELML	1	133.941383754	selml	0.005555555555555556	1	1	1
selml_OP_SelaginellaSEC_20160309_virNOG_elut.tidy	OP_SelaginellaSEC_20160309	Selaginella_SEC_24a_20160309	tr|D8SHB3|D8SHB3_SELML	1	234.61096884	selml	0.005555555555555556	1	0.9491194746858155	0.4777777777777778
selml_OP_SelaginellaSEC_20160309_virNOG_elut.tidy	OP_SelaginellaSEC_20160309	Selaginella_SEC_24a_20160309	tr|D8SKA9|D8SKA9_SELML	1	204.433416781	selml	0.005555555555555556	1	1	1
selml_OP_SelaginellaSEC_20160309_virNOG_elut.tidy	OP_SelaginellaSEC_20160309	Selaginella_SEC_24a_20160309	tr|D8SPV5|D8SPV5_SELML	1	83.9187199401	selml	0.005555555555555556	1	0.5746975095422575	0.4777777777777778
selml_OP_SelaginellaSEC_20160309_virNOG_elut.tidy	OP_SelaginellaSEC_20160309	Selaginella_SEC_24a_20160309	tr|D8SSJ2|D8SSJ2_SELML	1	506.869068438	selml	0.005555555555555556	0.5	0.40399313222741545	0.3277777777777778
selml_OP_SelaginellaSEC_20160309_virNOG_elut.tidy	OP_SelaginellaSEC_20160309	Selaginella_SEC_24a_20160309	tr|D8STF4|D8STF4_SELML	2	617.643736536	selml	0.011111111111111112	1	0.7279218399707725	0.8388888888888889
selml_OP_SelaginellaSEC_20160309_virNOG_elut.tidy	OP_SelaginellaSEC_20160309	Selaginella_SEC_24a_20160309	tr|D8SVM4|D8SVM4_SELML	1	297.940004486	selml	0.005555555555555556	1	1	1
selml_OP_SelaginellaSEC_20160309_virNOG_elut.tidy	OP_SelaginellaSEC_20160309	Selaginella_SEC_24a_20160309	tr|D8SW18|D8SW18_SELML	1	521.183041428	selml	0.005555555555555556	1	0.41039704747068395	0.5222222222222223
selml_OP_SelaginellaSEC_20160309_virNOG_elut.tidy	OP_SelaginellaSEC_20160309	Selaginella_SEC_24a_20160309	tr|D8SXG7|D8SXG7_SELML	1	163.317032957	selml	0.005555555555555556	1	1	1
selml_OP_SelaginellaSEC_20160309_virNOG_elut.tidy	OP_SelaginellaSEC_20160309	Selaginella_SEC_24a_20160309	tr|D8SY76|D8SY76_SELML	1	796.450188118	selml	0.005555555555555556	0.3333333333333333	0.04962126930605237	0.06111111111111111
selml_OP_SelaginellaSEC_20160309_virNOG_elut.tidy	OP_SelaginellaSEC_20160309	Selaginella_SEC_24a_20160309	tr|D8T0I9|D8T0I9_SELML	1	330.345816663	selml	0.005555555555555556	0.14285714285714285	0.09463534860310167	0.1
selml_OP_SelaginellaSEC_20160309_virNOG_elut.tidy	OP_SelaginellaSEC_20160309	Selaginella_SEC_24a_20160309	tr|D8T2M9|D8T2M9_SELML	18	2387.42677163	selml	0.1	0.25	0.2320100807827314	0.21000000000000002
selml_OP_SelaginellaSEC_20160309_virNOG_elut.tidy	OP_SelaginellaSEC_20160309	Selaginella_SEC_24a_20160309	tr|D8T2N1|D8T2N1_SELML	2	2550.03788301	selml	0.011111111111111112	0.5	0.2996539146951219	0.23333333333333336
selml_OP_SelaginellaSEC_20160309_virNOG_elut.tidy	OP_SelaginellaSEC_20160309	Selaginella_SEC_24a_20160309	tr|D8T399|D8T399_SELML	1	212.728368439	selml	0.005555555555555556	1	1	0.5555555555555556
selml_OP_SelaginellaSEC_20160309_virNOG_elut.tidy	OP_SelaginellaSEC_20160309	Selaginella_SEC_24a_20160309	tr|D8T3E8|D8T3E8_SELML	1	46.2169028081	selml	0.005555555555555556	1	1	1
selml_OP_SelaginellaSEC_20160309_virNOG_elut.tidy	OP_SelaginellaSEC_20160309	Selaginella_SEC_24a_20160309	tr|D8T4A7|D8T4A7_SELML	1	418.102657976	selml	0.005555555555555556	1	1	1
selml_OP_SelaginellaSEC_20160309_virNOG_elut.tidy	OP_SelaginellaSEC_20160309	Selaginella_SEC_24a_20160309	tr|D8T4J6|D8T4J6_SELML	1	181.223814348	selml	0.005555555555555556	0.3333333333333333	0.20155990831836065	0.15555555555555556
selml_OP_SelaginellaSEC_20160309_virNOG_elut.tidy	OP_SelaginellaSEC_20160309	Selaginella_SEC_24a_20160309	tr|D8T5U3|D8T5U3_SELML	3	647.144939027	selml	0.016666666666666666	0.125	0.1400774432743395	0.15392156862745096
selml_OP_SelaginellaSEC_20160309_virNOG_elut.tidy	OP_SelaginellaSEC_20160309	Selaginella_SEC_24a_20160309	tr|D8T6B7|D8T6B7_SELML	1	100.812983307	selml	0.005555555555555556	1	0.24812289300300724	0.2
selml_OP_SelaginellaSEC_20160309_virNOG_elut.tidy	OP_SelaginellaSEC_20160309	Selaginella_SEC_24a_20160309	tr|D8T8K8|D8T8K8_SELML	1	586.742661522	selml	0.005555555555555556	1	1	0.9055555555555556
selml_OP_SelaginellaSEC_20160309_virNOG_elut.tidy	OP_SelaginellaSEC_20160309	Selaginella_SEC_24a_20160309	tr|D8T9C7|D8T9C7_SELML	2	3040.04516249	selml	0.011111111111111112	0.5	0.2646467696318154	0.3111111111111111
selml_OP_SelaginellaSEC_20160309_virNOG_elut.tidy	OP_SelaginellaSEC_20160309	Selaginella_SEC_24a_20160309	tr|D8T9D3|D8T9D3_SELML	1	48.1198954956	selml	0.005555555555555556	1	1	1
selml_OP_SelaginellaSEC_20160309_virNOG_elut.tidy	OP_SelaginellaSEC_20160309	Selaginella_SEC_24a_20160309	tr|D8T9T4|D8T9T4_SELML	1	637.509470752	selml	0.005555555555555556	0.125	0.03591475831224346	0.05416666666666667
selml_OP_SelaginellaSEC_20160309_virNOG_elut.tidy	OP_SelaginellaSEC_20160309	Selaginella_SEC_24a_20160309	tr|D8TA22|D8TA22_SELML	1	505.173381563	selml	0.005555555555555556	1	0.451436752213945	0.5222222222222223
selml_OP_SelaginellaSEC_20160309_virNOG_elut.tidy	OP_SelaginellaSEC_20160309	Selaginella_SEC_24a_20160309	tr|D8TAD4|D8TAD4_SELML	1	276.86125587	selml	0.005555555555555556	1	0.6893816176819977	0.3611111111111111
selml_OP_SelaginellaSEC_20160309_virNOG_elut.tidy	OP_SelaginellaSEC_20160309	Selaginella_SEC_24a_20160309	tr|D8TC43|D8TC43_SELML	1	206.950310606	selml	0.005555555555555556	1	0.23255832689912545	0.5222222222222223
selml_OP_SelaginellaSEC_20160309_virNOG_elut.tidy	OP_SelaginellaSEC_20160309	Selaginella_SEC_24a_20160309	tr|D8TD55|D8TD55_SELML	3	1340.12629171	selml	0.016666666666666666	1	0.8134692757717928	0.7166666666666667
selml_OP_SelaginellaSEC_20160309_virNOG_elut.tidy	OP_SelaginellaSEC_20160309	Selaginella_SEC_24a_20160309	tr|D8TDN5|D8TDN5_SELML	1	244.061461564	selml	0.005555555555555556	0.5	0.1662690285040617	0.16944444444444445
selml_OP_SelaginellaSEC_20160309_virNOG_elut.tidy	OP_SelaginellaSEC_20160309	Selaginella_SEC_24a_20160309	tr|D8TEJ6|D8TEJ6_SELML	1	247.558422219	selml	0.005555555555555556	1	1	1
selml_OP_SelaginellaSEC_20160309_virNOG_elut.tidy	OP_SelaginellaSEC_20160309	Selaginella_SEC_24a_20160309	tr|D8TGD0|D8TGD0_SELML	1	98.0603344156	selml	0.005555555555555556	1	1	1
selml_OP_SelaginellaSEC_20160309_virNOG_elut.tidy	OP_SelaginellaSEC_20160309	Selaginella_SEC_24a_20160309	tr|D8TGR9|D8TGR9_SELML	1	90.8273598635	selml	0.005555555555555556	1	1	1
selml_OP_SelaginellaSEC_20160309_virNOG_elut.tidy	OP_SelaginellaSEC_20160309	Selaginella_SEC_25a_20160309	ENOG411DPN6	2	74.3909428665	selml	0.023255813953488372	0.017391304347826087	0.035762982265874314	0.030535894843276037
selml_OP_SelaginellaSEC_20160309_virNOG_elut.tidy	OP_SelaginellaSEC_20160309	Selaginella_SEC_25a_20160309	ENOG411DPN7	1	180.472571075	selml	0.011627906976744186	1	1	1
selml_OP_SelaginellaSEC_20160309_virNOG_elut.tidy	OP_SelaginellaSEC_20160309	Selaginella_SEC_25a_20160309	ENOG411DPN8	4	736.70886728	selml	0.046511627906976744	0.5	0.4957722146563416	0.755813953488372
selml_OP_SelaginellaSEC_20160309_virNOG_elut.tidy	OP_SelaginellaSEC_20160309	Selaginella_SEC_25a_20160309	ENOG411DPNE	1	41.3943400105	selml	0.011627906976744186	0.3333333333333333	0.37639058713196494	0.2635658914728682
selml_OP_SelaginellaSEC_20160309_virNOG_elut.tidy	OP_SelaginellaSEC_20160309	Selaginella_SEC_25a_20160309	ENOG411DPNP	2	258.163360729	selml	0.023255813953488372	0.14285714285714285	0.2804358695786347	0.2701252236135957
selml_OP_SelaginellaSEC_20160309_virNOG_elut.tidy	OP_SelaginellaSEC_20160309	Selaginella_SEC_25a_20160309	ENOG411DPNW	5	1297.02265366	selml	0.05813953488372093	0.45454545454545453	0.8422847701269061	0.8298097251585623
selml_OP_SelaginellaSEC_20160309_virNOG_elut.tidy	OP_SelaginellaSEC_20160309	Selaginella_SEC_25a_20160309	ENOG411DPPV	2	51.3982803838	selml	0.023255813953488372	0.06896551724137931	0.10548501686466429	0.17209302325581394
selml_OP_SelaginellaSEC_20160309_virNOG_elut.tidy	OP_SelaginellaSEC_20160309	Selaginella_SEC_25a_20160309	ENOG411DPPX	5	576.851207744	selml	0.05813953488372093	0.1724137931034483	0.22867327946483393	0.3147554129911789
selml_OP_SelaginellaSEC_20160309_virNOG_elut.tidy	OP_SelaginellaSEC_20160309	Selaginella_SEC_25a_20160309	ENOG411DPQC	1	110.2045392	selml	0.011627906976744186	0.0625	0.10613867543828505	0.10973837209302326
selml_OP_SelaginellaSEC_20160309_virNOG_elut.tidy	OP_SelaginellaSEC_20160309	Selaginella_SEC_25a_20160309	ENOG411DPQW	6	1477.93358782	selml	0.06976744186046512	0.5	0.7288463295042579	1
selml_OP_SelaginellaSEC_20160309_virNOG_elut.tidy	OP_SelaginellaSEC_20160309	Selaginella_SEC_25a_20160309	ENOG411DPR3	3	754.983335714	selml	0.03488372093023256	0.3333333333333333	0.6743305260840723	0.5813953488372093
selml_OP_SelaginellaSEC_20160309_virNOG_elut.tidy	OP_SelaginellaSEC_20160309	Selaginella_SEC_25a_20160309	ENOG411DPR8	6	164.383307075	selml	0.06976744186046512	0.46153846153846156	0.5589137902486044	0.966010733452594
selml_OP_SelaginellaSEC_20160309_virNOG_elut.tidy	OP_SelaginellaSEC_20160309	Selaginella_SEC_25a_20160309	ENOG411DPRN	22	948.904019346	selml	0.2558139534883721	0.9565217391304348	1	1
selml_OP_SelaginellaSEC_20160309_virNOG_elut.tidy	OP_SelaginellaSEC_20160309	Selaginella_SEC_25a_20160309	ENOG411DPRP	1	117.721175332	selml	0.011627906976744186	0.25	0.2628670583687123	0.28294573643410853
selml_OP_SelaginellaSEC_20160309_virNOG_elut.tidy	OP_SelaginellaSEC_20160309	Selaginella_SEC_25a_20160309	ENOG411DPRW	7	353.599790145	selml	0.08139534883720931	0.2	0.3790565732172979	0.36149110807113544
selml_OP_SelaginellaSEC_20160309_virNOG_elut.tidy	OP_SelaginellaSEC_20160309	Selaginella_SEC_25a_20160309	ENOG411DPRZ	4	227.336101278	selml	0.046511627906976744	0.4	0.766956203777716	1
selml_OP_SelaginellaSEC_20160309_virNOG_elut.tidy	OP_SelaginellaSEC_20160309	Selaginella_SEC_25a_20160309	ENOG411DPSD	24	2128.02569445	selml	0.27906976744186046	0.42857142857142855	0.7032406629163513	0.7835420393559929
selml_OP_SelaginellaSEC_20160309_virNOG_elut.tidy	OP_SelaginellaSEC_20160309	Selaginella_SEC_25a_20160309	ENOG411DPSJ	1	33.490128106	selml	0.011627906976744186	0.07142857142857142	0.12199699965063548	0.10554561717352415
selml_OP_SelaginellaSEC_20160309_virNOG_elut.tidy	OP_SelaginellaSEC_20160309	Selaginella_SEC_25a_20160309	ENOG411DPSK	1	43.5692364279	selml	0.011627906976744186	0.08333333333333333	0.32030827184581145	0.1744186046511628
selml_OP_SelaginellaSEC_20160309_virNOG_elut.tidy	OP_SelaginellaSEC_20160309	Selaginella_SEC_25a_20160309	ENOG411DPSM	6	1137.65179551	selml	0.06976744186046512	0.3333333333333333	0.6526652802557242	0.8255813953488372
selml_OP_SelaginellaSEC_20160309_virNOG_elut.tidy	OP_SelaginellaSEC_20160309	Selaginella_SEC_25a_20160309	ENOG411DPSU	1	85.6693946761	selml	0.011627906976744186	0.06666666666666667	0.08042228585899183	0.14950166112956811
selml_OP_SelaginellaSEC_20160309_virNOG_elut.tidy	OP_SelaginellaSEC_20160309	Selaginella_SEC_25a_20160309	ENOG411DPSY	1	25.7502970336	selml	0.011627906976744186	0.05263157894736842	0.03953726305402303	0.058823529411764705
selml_OP_SelaginellaSEC_20160309_virNOG_elut.tidy	OP_SelaginellaSEC_20160309	Selaginella_SEC_25a_20160309	ENOG411DPSZ	3	215.109743345	selml	0.03488372093023256	0.3333333333333333	0.47417047807675594	0.5083056478405316
selml_OP_SelaginellaSEC_20160309_virNOG_elut.tidy	OP_SelaginellaSEC_20160309	Selaginella_SEC_25a_20160309	ENOG411DPT0	1	120.703099377	selml	0.011627906976744186	0.125	0.18694707171144903	0.26162790697674415
selml_OP_SelaginellaSEC_20160309_virNOG_elut.tidy	OP_SelaginellaSEC_20160309	Selaginella_SEC_25a_20160309	ENOG411DPT3	7	253.535484998	selml	0.08139534883720931	0.25	0.42460066565881893	0.5232558139534884
selml_OP_SelaginellaSEC_20160309_virNOG_elut.tidy	OP_SelaginellaSEC_20160309	Selaginella_SEC_25a_20160309	ENOG411DPTE	30	4149.57334257	selml	0.3488372093023256	0.5769230769230769	1	1
selml_OP_SelaginellaSEC_20160309_virNOG_elut.tidy	OP_SelaginellaSEC_20160309	Selaginella_SEC_25a_20160309	ENOG411DPTY	3	399.384667256	selml	0.03488372093023256	0.3333333333333333	0.7794867558398259	0.586046511627907
selml_OP_SelaginellaSEC_20160309_virNOG_elut.tidy	OP_SelaginellaSEC_20160309	Selaginella_SEC_25a_20160309	ENOG411DPUE	3	457.529140398	selml	0.03488372093023256	0.2727272727272727	0.33019441987893083	0.5681063122923589
selml_OP_SelaginellaSEC_20160309_virNOG_elut.tidy	OP_SelaginellaSEC_20160309	Selaginella_SEC_25a_20160309	ENOG411DPUI	9	2434.89478138	selml	0.10465116279069768	0.24324324324324326	0.4391798960059466	0.6183932346723044
selml_OP_SelaginellaSEC_20160309_virNOG_elut.tidy	OP_SelaginellaSEC_20160309	Selaginella_SEC_25a_20160309	ENOG411DPUN	1	91.0109454711	selml	0.011627906976744186	0.1	0.08233492144276527	0.08372093023255814
selml_OP_SelaginellaSEC_20160309_virNOG_elut.tidy	OP_SelaginellaSEC_20160309	Selaginella_SEC_25a_20160309	ENOG411DPUQ	1	35.6161827093	selml	0.011627906976744186	0.5	0.5344315588319409	0.8488372093023256
selml_OP_SelaginellaSEC_20160309_virNOG_elut.tidy	OP_SelaginellaSEC_20160309	Selaginella_SEC_25a_20160309	ENOG411DPUU	1	235.492939911	selml	0.011627906976744186	0.16666666666666666	0.2978763259724712	0.2744186046511628
selml_OP_SelaginellaSEC_20160309_virNOG_elut.tidy	OP_SelaginellaSEC_20160309	Selaginella_SEC_25a_20160309	ENOG411DPUW	1	64.3868047642	selml	0.011627906976744186	0.010752688172043012	0.013877348960424871	0.02596368270149729
selml_OP_SelaginellaSEC_20160309_virNOG_elut.tidy	OP_SelaginellaSEC_20160309	Selaginella_SEC_25a_20160309	ENOG411DPV2	7	1095.82907219	selml	0.08139534883720931	0.2413793103448276	0.19101909509385437	0.23576583801122697
selml_OP_SelaginellaSEC_20160309_virNOG_elut.tidy	OP_SelaginellaSEC_20160309	Selaginella_SEC_25a_20160309	ENOG411DPVB	2	159.772215707	selml	0.023255813953488372	0.15384615384615385	0.2719712138238808	0.4239713774597495
selml_OP_SelaginellaSEC_20160309_virNOG_elut.tidy	OP_SelaginellaSEC_20160309	Selaginella_SEC_25a_20160309	ENOG411DPVX	37	4202.92561374	selml	0.43023255813953487	0.6379310344827587	0.5146782377665773	1
selml_OP_SelaginellaSEC_20160309_virNOG_elut.tidy	OP_SelaginellaSEC_20160309	Selaginella_SEC_25a_20160309	ENOG411DPVY	2	553.585592261	selml	0.023255813953488372	0.09090909090909091	0.1671132089833472	0.17571059431524547
selml_OP_SelaginellaSEC_20160309_virNOG_elut.tidy	OP_SelaginellaSEC_20160309	Selaginella_SEC_25a_20160309	ENOG411DPW3	1	217.740687621	selml	0.011627906976744186	0.3333333333333333	0.7641984631580351	0.5
selml_OP_SelaginellaSEC_20160309_virNOG_elut.tidy	OP_SelaginellaSEC_20160309	Selaginella_SEC_25a_20160309	ENOG411DPW7	6	154.259304787	selml	0.06976744186046512	0.5454545454545454	0.9641013457463564	0.8372093023255814
selml_OP_SelaginellaSEC_20160309_virNOG_elut.tidy	OP_SelaginellaSEC_20160309	Selaginella_SEC_25a_20160309	ENOG411DPWC	1	105.300824341	selml	0.011627906976744186	0.3333333333333333	0.2848944557450429	0.6627906976744187
selml_OP_SelaginellaSEC_20160309_virNOG_elut.tidy	OP_SelaginellaSEC_20160309	Selaginella_SEC_25a_20160309	ENOG411DPWE	1	92.0711385017	selml	0.011627906976744186	0.2	0.4393541009857129	0.35116279069767437
selml_OP_SelaginellaSEC_20160309_virNOG_elut.tidy	OP_SelaginellaSEC_20160309	Selaginella_SEC_25a_20160309	ENOG411DPWH	7	349.259189768	selml	0.08139534883720931	0.08860759493670886	0.173483623438266	0.219458345599058
selml_OP_SelaginellaSEC_20160309_virNOG_elut.tidy	OP_SelaginellaSEC_20160309	Selaginella_SEC_25a_20160309	ENOG411DPWP	12	2313.31775485	selml	0.13953488372093023	0.3076923076923077	0.13387897406634044	0.28752642706131076
selml_OP_SelaginellaSEC_20160309_virNOG_elut.tidy	OP_SelaginellaSEC_20160309	Selaginella_SEC_25a_20160309	ENOG411DPWT	1	138.548023809	selml	0.011627906976744186	0.25	0.23145258260935003	0.35465116279069764
selml_OP_SelaginellaSEC_20160309_virNOG_elut.tidy	OP_SelaginellaSEC_20160309	Selaginella_SEC_25a_20160309	ENOG411DPX1	12	2387.24960362	selml	0.13953488372093023	0.8571428571428571	1	1
selml_OP_SelaginellaSEC_20160309_virNOG_elut.tidy	OP_SelaginellaSEC_20160309	Selaginella_SEC_25a_20160309	ENOG411DPXG	1	53.6023667717	selml	0.011627906976744186	0.16666666666666666	0.2993627219475292	0.29263565891472865
selml_OP_SelaginellaSEC_20160309_virNOG_elut.tidy	OP_SelaginellaSEC_20160309	Selaginella_SEC_25a_20160309	ENOG411DPY1	3	431.47654852	selml	0.03488372093023256	0.375	0.8273233795420213	0.7848837209302325
selml_OP_SelaginellaSEC_20160309_virNOG_elut.tidy	OP_SelaginellaSEC_20160309	Selaginella_SEC_25a_20160309	ENOG411DPYH	2	301.411152954	selml	0.023255813953488372	0.2	0.16776385036338737	0.33953488372093027
selml_OP_SelaginellaSEC_20160309_virNOG_elut.tidy	OP_SelaginellaSEC_20160309	Selaginella_SEC_25a_20160309	ENOG411DPYQ	12	2866.64578474	selml	0.13953488372093023	0.2727272727272727	0.24275105030526253	0.3523255813953488
selml_OP_SelaginellaSEC_20160309_virNOG_elut.tidy	OP_SelaginellaSEC_20160309	Selaginella_SEC_25a_20160309	ENOG411DPZ8	1	38.6018646923	selml	0.011627906976744186	0.02564102564102564	0.032108663219835624	0.03571428571428571
selml_OP_SelaginellaSEC_20160309_virNOG_elut.tidy	OP_SelaginellaSEC_20160309	Selaginella_SEC_25a_20160309	ENOG411DPZA	11	542.124192835	selml	0.12790697674418605	1	1	1
selml_OP_SelaginellaSEC_20160309_virNOG_elut.tidy	OP_SelaginellaSEC_20160309	Selaginella_SEC_25a_20160309	ENOG411DPZT	1	84.6973834888	selml	0.011627906976744186	0.3333333333333333	0.21513290209109084	0.5348837209302326
selml_OP_SelaginellaSEC_20160309_virNOG_elut.tidy	OP_SelaginellaSEC_20160309	Selaginella_SEC_25a_20160309	ENOG411DQ00	9	963.846773712	selml	0.10465116279069768	0.8181818181818182	1	1
selml_OP_SelaginellaSEC_20160309_virNOG_elut.tidy	OP_SelaginellaSEC_20160309	Selaginella_SEC_25a_20160309	ENOG411DQ03	1	124.617536454	selml	0.011627906976744186	0.047619047619047616	0.1048374806429865	0.10328317373461011
selml_OP_SelaginellaSEC_20160309_virNOG_elut.tidy	OP_SelaginellaSEC_20160309	Selaginella_SEC_25a_20160309	ENOG411DQ19	42	1466.79873899	selml	0.4883720930232558	0.5185185185185185	0.9371285622790684	1
selml_OP_SelaginellaSEC_20160309_virNOG_elut.tidy	OP_SelaginellaSEC_20160309	Selaginella_SEC_25a_20160309	ENOG411DQ1M	1	109.488925309	selml	0.011627906976744186	0.14285714285714285	0.16238011203958816	0.260797342192691
selml_OP_SelaginellaSEC_20160309_virNOG_elut.tidy	OP_SelaginellaSEC_20160309	Selaginella_SEC_25a_20160309	ENOG411DQ1Q	1	40.3643611477	selml	0.011627906976744186	0.14285714285714285	0.16443485262649757	0.16666666666666666
selml_OP_SelaginellaSEC_20160309_virNOG_elut.tidy	OP_SelaginellaSEC_20160309	Selaginella_SEC_25a_20160309	ENOG411DQ1S	1	189.289143756	selml	0.011627906976744186	0.1	0.0546641132855578	0.08139534883720931
selml_OP_SelaginellaSEC_20160309_virNOG_elut.tidy	OP_SelaginellaSEC_20160309	Selaginella_SEC_25a_20160309	ENOG411DQ20	1	42.6132658182	selml	0.011627906976744186	0.03125	0.0766668068017094	0.07217321571772253
selml_OP_SelaginellaSEC_20160309_virNOG_elut.tidy	OP_SelaginellaSEC_20160309	Selaginella_SEC_25a_20160309	ENOG411DQ23	2	75.9974211131	selml	0.023255813953488372	0.2857142857142857	0.4594200339246009	0.787375415282392
selml_OP_SelaginellaSEC_20160309_virNOG_elut.tidy	OP_SelaginellaSEC_20160309	Selaginella_SEC_25a_20160309	ENOG411DQ27	1	221.676838095	selml	0.011627906976744186	0.2	0.3430374946131944	0.24418604651162792
selml_OP_SelaginellaSEC_20160309_virNOG_elut.tidy	OP_SelaginellaSEC_20160309	Selaginella_SEC_25a_20160309	ENOG411DQ33	6	833.165726154	selml	0.06976744186046512	0.42857142857142855	0.21502188445534703	0.48837209302325585
selml_OP_SelaginellaSEC_20160309_virNOG_elut.tidy	OP_SelaginellaSEC_20160309	Selaginella_SEC_25a_20160309	ENOG411DQ3C	1	98.2592919441	selml	0.011627906976744186	0.07142857142857142	0.046727863849607074	0.06976744186046512
selml_OP_SelaginellaSEC_20160309_virNOG_elut.tidy	OP_SelaginellaSEC_20160309	Selaginella_SEC_25a_20160309	ENOG411DQ3G	9	2940.5597083	selml	0.10465116279069768	0.6428571428571429	1	0.9767441860465117
selml_OP_SelaginellaSEC_20160309_virNOG_elut.tidy	OP_SelaginellaSEC_20160309	Selaginella_SEC_25a_20160309	ENOG411DQ3S	1	151.379025186	selml	0.011627906976744186	0.06666666666666667	0.1016387889848528	0.14950166112956811
selml_OP_SelaginellaSEC_20160309_virNOG_elut.tidy	OP_SelaginellaSEC_20160309	Selaginella_SEC_25a_20160309	ENOG411DQ3U	3	120.458803694	selml	0.03488372093023256	0.375	0.5198365329250995	0.4983388704318936
selml_OP_SelaginellaSEC_20160309_virNOG_elut.tidy	OP_SelaginellaSEC_20160309	Selaginella_SEC_25a_20160309	ENOG411DQ3Z	1	120.133332435	selml	0.011627906976744186	1	0.6380956411811782	0.4186046511627907
selml_OP_SelaginellaSEC_20160309_virNOG_elut.tidy	OP_SelaginellaSEC_20160309	Selaginella_SEC_25a_20160309	ENOG411DQ47	2	258.835661148	selml	0.023255813953488372	0.6666666666666666	0.47335878568051076	1
selml_OP_SelaginellaSEC_20160309_virNOG_elut.tidy	OP_SelaginellaSEC_20160309	Selaginella_SEC_25a_20160309	ENOG411DQ4K	23	4997.60664682	selml	0.26744186046511625	0.8846153846153846	1	1
selml_OP_SelaginellaSEC_20160309_virNOG_elut.tidy	OP_SelaginellaSEC_20160309	Selaginella_SEC_25a_20160309	ENOG411DQ4Q	15	952.009470641	selml	0.1744186046511628	0.5	0.9131093823580462	1
selml_OP_SelaginellaSEC_20160309_virNOG_elut.tidy	OP_SelaginellaSEC_20160309	Selaginella_SEC_25a_20160309	ENOG411DQ50	6	1777.27158218	selml	0.06976744186046512	1	1	1
selml_OP_SelaginellaSEC_20160309_virNOG_elut.tidy	OP_SelaginellaSEC_20160309	Selaginella_SEC_25a_20160309	ENOG411DQ52	12	2605.93680513	selml	0.13953488372093023	0.5	0.9760883932091972	1
selml_OP_SelaginellaSEC_20160309_virNOG_elut.tidy	OP_SelaginellaSEC_20160309	Selaginella_SEC_25a_20160309	ENOG411DQ5S	1	179.785318329	selml	0.011627906976744186	0.25	0.29013277651077635	0.25193798449612403
selml_OP_SelaginellaSEC_20160309_virNOG_elut.tidy	OP_SelaginellaSEC_20160309	Selaginella_SEC_25a_20160309	ENOG411DQ5U	51	1075.738502	selml	0.5930232558139535	0.6375	1	1
selml_OP_SelaginellaSEC_20160309_virNOG_elut.tidy	OP_SelaginellaSEC_20160309	Selaginella_SEC_25a_20160309	ENOG411DQ65	2	271.05185168	selml	0.023255813953488372	0.5	0.6910518740914324	0.686046511627907
selml_OP_SelaginellaSEC_20160309_virNOG_elut.tidy	OP_SelaginellaSEC_20160309	Selaginella_SEC_25a_20160309	ENOG411DQ71	1	194.553398049	selml	0.011627906976744186	0.25	0.3539076246737298	0.5232558139534883
selml_OP_SelaginellaSEC_20160309_virNOG_elut.tidy	OP_SelaginellaSEC_20160309	Selaginella_SEC_25a_20160309	ENOG411DQ7J	11	336.685752382	selml	0.12790697674418605	0.5789473684210527	0.6679264343846645	0.8669250645994833
selml_OP_SelaginellaSEC_20160309_virNOG_elut.tidy	OP_SelaginellaSEC_20160309	Selaginella_SEC_25a_20160309	ENOG411DQ7K	1	727.349958721	selml	0.011627906976744186	1	1	1
selml_OP_SelaginellaSEC_20160309_virNOG_elut.tidy	OP_SelaginellaSEC_20160309	Selaginella_SEC_25a_20160309	ENOG411DQ7M	2	817.256621058	selml	0.023255813953488372	0.5	0.4155979399588665	0.5271317829457364
selml_OP_SelaginellaSEC_20160309_virNOG_elut.tidy	OP_SelaginellaSEC_20160309	Selaginella_SEC_25a_20160309	ENOG411DQ83	1	267.943385887	selml	0.011627906976744186	0.2	0.17631427755872395	0.2
selml_OP_SelaginellaSEC_20160309_virNOG_elut.tidy	OP_SelaginellaSEC_20160309	Selaginella_SEC_25a_20160309	ENOG411DQ8E	1	18.6802874922	selml	0.011627906976744186	0.09090909090909091	0.14545791212945974	0.2921511627906977
selml_OP_SelaginellaSEC_20160309_virNOG_elut.tidy	OP_SelaginellaSEC_20160309	Selaginella_SEC_25a_20160309	ENOG411DQ8R	1	122.730587049	selml	0.011627906976744186	0.07142857142857142	0.10898625011974836	0.1
selml_OP_SelaginellaSEC_20160309_virNOG_elut.tidy	OP_SelaginellaSEC_20160309	Selaginella_SEC_25a_20160309	ENOG411DQ8Z	7	114.825339611	selml	0.08139534883720931	0.4117647058823529	0.7336081685684115	0.8618331053351574
selml_OP_SelaginellaSEC_20160309_virNOG_elut.tidy	OP_SelaginellaSEC_20160309	Selaginella_SEC_25a_20160309	ENOG411DQ9I	1	164.233387964	selml	0.011627906976744186	0.3333333333333333	0.7692900048171991	0.6976744186046512
selml_OP_SelaginellaSEC_20160309_virNOG_elut.tidy	OP_SelaginellaSEC_20160309	Selaginella_SEC_25a_20160309	ENOG411DQ9N	3	119.566343037	selml	0.03488372093023256	0.23076923076923078	0.31733272431048554	0.42128801431127016
selml_OP_SelaginellaSEC_20160309_virNOG_elut.tidy	OP_SelaginellaSEC_20160309	Selaginella_SEC_25a_20160309	ENOG411DQ9R	6	1248.50806585	selml	0.06976744186046512	0.5	0.753748792594212	1
selml_OP_SelaginellaSEC_20160309_virNOG_elut.tidy	OP_SelaginellaSEC_20160309	Selaginella_SEC_25a_20160309	ENOG411DQ9S	5	574.910187449	selml	0.05813953488372093	0.5555555555555556	0.5635498058905994	1
selml_OP_SelaginellaSEC_20160309_virNOG_elut.tidy	OP_SelaginellaSEC_20160309	Selaginella_SEC_25a_20160309	ENOG411DQA0	9	466.797582568	selml	0.10465116279069768	0.4090909090909091	0.5287269864843874	0.48837209302325585
selml_OP_SelaginellaSEC_20160309_virNOG_elut.tidy	OP_SelaginellaSEC_20160309	Selaginella_SEC_25a_20160309	ENOG411DQA3	3	459.127592871	selml	0.03488372093023256	0.25	0.42057062141268114	0.3202959830866808
selml_OP_SelaginellaSEC_20160309_virNOG_elut.tidy	OP_SelaginellaSEC_20160309	Selaginella_SEC_25a_20160309	ENOG411DQAB	4	967.451323634	selml	0.046511627906976744	0.25	0.4886967683917664	0.33953488372093027
selml_OP_SelaginellaSEC_20160309_virNOG_elut.tidy	OP_SelaginellaSEC_20160309	Selaginella_SEC_25a_20160309	ENOG411DQAF	11	3878.09773445	selml	0.12790697674418605	0.16923076923076924	0.23403456877558873	0.4722719141323793
selml_OP_SelaginellaSEC_20160309_virNOG_elut.tidy	OP_SelaginellaSEC_20160309	Selaginella_SEC_25a_20160309	ENOG411DQAN	14	1214.08734657	selml	0.16279069767441862	0.6666666666666666	0.9051083671888823	1
selml_OP_SelaginellaSEC_20160309_virNOG_elut.tidy	OP_SelaginellaSEC_20160309	Selaginella_SEC_25a_20160309	ENOG411DQAU	1	61.3435404958	selml	0.011627906976744186	0.125	0.2530801155322418	0.3488372093023256
selml_OP_SelaginellaSEC_20160309_virNOG_elut.tidy	OP_SelaginellaSEC_20160309	Selaginella_SEC_25a_20160309	ENOG411DQB1	1	192.700508544	selml	0.011627906976744186	0.045454545454545456	0.0794957862207148	0.06659619450317125
selml_OP_SelaginellaSEC_20160309_virNOG_elut.tidy	OP_SelaginellaSEC_20160309	Selaginella_SEC_25a_20160309	ENOG411DQB2	27	4148.77796022	selml	0.313953488372093	0.6	1	1
selml_OP_SelaginellaSEC_20160309_virNOG_elut.tidy	OP_SelaginellaSEC_20160309	Selaginella_SEC_25a_20160309	ENOG411DQB7	5	1519.84096744	selml	0.05813953488372093	0.07352941176470588	0.13461172125246731	0.13423392612859097
selml_OP_SelaginellaSEC_20160309_virNOG_elut.tidy	OP_SelaginellaSEC_20160309	Selaginella_SEC_25a_20160309	ENOG411DQBJ	20	4460.72566297	selml	0.23255813953488372	0.5	0.6811312167144148	1
selml_OP_SelaginellaSEC_20160309_virNOG_elut.tidy	OP_SelaginellaSEC_20160309	Selaginella_SEC_25a_20160309	ENOG411DQBP	3	1362.26922008	selml	0.03488372093023256	0.5	0.26669681078242014	0.24418604651162792
selml_OP_SelaginellaSEC_20160309_virNOG_elut.tidy	OP_SelaginellaSEC_20160309	Selaginella_SEC_25a_20160309	ENOG411DQBR	2	53.5737085345	selml	0.023255813953488372	0.02564102564102564	0.03883729484366754	0.04502087060226595
selml_OP_SelaginellaSEC_20160309_virNOG_elut.tidy	OP_SelaginellaSEC_20160309	Selaginella_SEC_25a_20160309	ENOG411DQBT	3	701.369192144	selml	0.03488372093023256	0.42857142857142855	1	0.8970099667774086
selml_OP_SelaginellaSEC_20160309_virNOG_elut.tidy	OP_SelaginellaSEC_20160309	Selaginella_SEC_25a_20160309	ENOG411DQBZ	42	5626.75369437	selml	0.4883720930232558	0.2131979695431472	0.26998865613072387	0.4883720930232558
selml_OP_SelaginellaSEC_20160309_virNOG_elut.tidy	OP_SelaginellaSEC_20160309	Selaginella_SEC_25a_20160309	ENOG411DQC3	2	16.2738099581	selml	0.023255813953488372	0.3333333333333333	0.544413005412675	0.5271317829457364
selml_OP_SelaginellaSEC_20160309_virNOG_elut.tidy	OP_SelaginellaSEC_20160309	Selaginella_SEC_25a_20160309	ENOG411DQCA	2	267.476300755	selml	0.023255813953488372	1	0.18579931500698435	0.8372093023255814
selml_OP_SelaginellaSEC_20160309_virNOG_elut.tidy	OP_SelaginellaSEC_20160309	Selaginella_SEC_25a_20160309	ENOG411DQCF	1	75.7942007154	selml	0.011627906976744186	0.2	0.1469693620909065	0.377906976744186
selml_OP_SelaginellaSEC_20160309_virNOG_elut.tidy	OP_SelaginellaSEC_20160309	Selaginella_SEC_25a_20160309	ENOG411DQCG	4	640.614208872	selml	0.046511627906976744	0.5	0.7426740542306133	1
selml_OP_SelaginellaSEC_20160309_virNOG_elut.tidy	OP_SelaginellaSEC_20160309	Selaginella_SEC_25a_20160309	ENOG411DQD1	8	497.535144924	selml	0.09302325581395349	0.24242424242424243	0.21388302748296456	0.3122923588039867
selml_OP_SelaginellaSEC_20160309_virNOG_elut.tidy	OP_SelaginellaSEC_20160309	Selaginella_SEC_25a_20160309	ENOG411DQD8	16	2746.44383395	selml	0.18604651162790697	0.3137254901960784	0.5247818965437434	0.638477801268499
selml_OP_SelaginellaSEC_20160309_virNOG_elut.tidy	OP_SelaginellaSEC_20160309	Selaginella_SEC_25a_20160309	ENOG411DQDI	1	84.7088394756	selml	0.011627906976744186	0.16666666666666666	0.4116746072145008	0.315891472868217
selml_OP_SelaginellaSEC_20160309_virNOG_elut.tidy	OP_SelaginellaSEC_20160309	Selaginella_SEC_25a_20160309	ENOG411DQE3	6	1107.28609699	selml	0.06976744186046512	0.5	0.8413685868961348	0.9069767441860465
selml_OP_SelaginellaSEC_20160309_virNOG_elut.tidy	OP_SelaginellaSEC_20160309	Selaginella_SEC_25a_20160309	ENOG411DQE8	1	121.918253779	selml	0.011627906976744186	0.09090909090909091	0.18031294667457376	0.188953488372093
selml_OP_SelaginellaSEC_20160309_virNOG_elut.tidy	OP_SelaginellaSEC_20160309	Selaginella_SEC_25a_20160309	ENOG411DQEQ	17	804.307317872	selml	0.19767441860465115	0.38636363636363635	0.8683018202717446	0.867838910947249
selml_OP_SelaginellaSEC_20160309_virNOG_elut.tidy	OP_SelaginellaSEC_20160309	Selaginella_SEC_25a_20160309	ENOG411DQER	10	1698.06177575	selml	0.11627906976744186	0.43478260869565216	0.8108525867578038	0.9100101112234581
selml_OP_SelaginellaSEC_20160309_virNOG_elut.tidy	OP_SelaginellaSEC_20160309	Selaginella_SEC_25a_20160309	ENOG411DQET	1	175.334084897	selml	0.011627906976744186	0.1	0.09639210315273793	0.13953488372093023
selml_OP_SelaginellaSEC_20160309_virNOG_elut.tidy	OP_SelaginellaSEC_20160309	Selaginella_SEC_25a_20160309	ENOG411DQEY	9	647.078008649	selml	0.10465116279069768	0.4090909090909091	0.5005160403466185	0.6183932346723044
selml_OP_SelaginellaSEC_20160309_virNOG_elut.tidy	OP_SelaginellaSEC_20160309	Selaginella_SEC_25a_20160309	ENOG411DQEZ	3	570.728143407	selml	0.03488372093023256	0.2727272727272727	0.3542103707592852	0.2930232558139535
selml_OP_SelaginellaSEC_20160309_virNOG_elut.tidy	OP_SelaginellaSEC_20160309	Selaginella_SEC_25a_20160309	ENOG411DQF8	6	1211.86912768	selml	0.06976744186046512	0.3157894736842105	0.4067596266312109	0.5488372093023256
selml_OP_SelaginellaSEC_20160309_virNOG_elut.tidy	OP_SelaginellaSEC_20160309	Selaginella_SEC_25a_20160309	ENOG411DQFY	4	1319.94982178	selml	0.046511627906976744	0.4444444444444444	0.5214829605594038	0.43410852713178294
selml_OP_SelaginellaSEC_20160309_virNOG_elut.tidy	OP_SelaginellaSEC_20160309	Selaginella_SEC_25a_20160309	ENOG411DQG5	5	654.165305269	selml	0.05813953488372093	0.21739130434782608	0.4477378348665421	0.5384226491405459
selml_OP_SelaginellaSEC_20160309_virNOG_elut.tidy	OP_SelaginellaSEC_20160309	Selaginella_SEC_25a_20160309	ENOG411DQG6	3	1168.9552908	selml	0.03488372093023256	0.6	1	1
selml_OP_SelaginellaSEC_20160309_virNOG_elut.tidy	OP_SelaginellaSEC_20160309	Selaginella_SEC_25a_20160309	ENOG411DQG7	3	853.736430259	selml	0.03488372093023256	0.6	1	1
selml_OP_SelaginellaSEC_20160309_virNOG_elut.tidy	OP_SelaginellaSEC_20160309	Selaginella_SEC_25a_20160309	ENOG411DQGQ	2	209.057537882	selml	0.023255813953488372	0.25	0.4907627717639369	0.5016611295681063
selml_OP_SelaginellaSEC_20160309_virNOG_elut.tidy	OP_SelaginellaSEC_20160309	Selaginella_SEC_25a_20160309	ENOG411DQH7	3	577.936400947	selml	0.03488372093023256	0.25	0.3163719675119701	0.5232558139534884
selml_OP_SelaginellaSEC_20160309_virNOG_elut.tidy	OP_SelaginellaSEC_20160309	Selaginella_SEC_25a_20160309	ENOG411DQH9	7	342.168321259	selml	0.08139534883720931	0.28	0.4580058930163266	0.44186046511627913
selml_OP_SelaginellaSEC_20160309_virNOG_elut.tidy	OP_SelaginellaSEC_20160309	Selaginella_SEC_25a_20160309	ENOG411DQHA	2	292.337879992	selml	0.023255813953488372	1	0.7906214176207355	1
selml_OP_SelaginellaSEC_20160309_virNOG_elut.tidy	OP_SelaginellaSEC_20160309	Selaginella_SEC_25a_20160309	ENOG411DQHC	3	291.130264707	selml	0.03488372093023256	0.15789473684210525	0.21035605423356885	0.16666666666666666
selml_OP_SelaginellaSEC_20160309_virNOG_elut.tidy	OP_SelaginellaSEC_20160309	Selaginella_SEC_25a_20160309	ENOG411DQI5	3	229.015884518	selml	0.03488372093023256	0.3333333333333333	0.5935301161371389	0.6085271317829457
selml_OP_SelaginellaSEC_20160309_virNOG_elut.tidy	OP_SelaginellaSEC_20160309	Selaginella_SEC_25a_20160309	ENOG411DQI9	1	123.467984492	selml	0.011627906976744186	0.08333333333333333	0.6174112289899781	0.16715116279069767
selml_OP_SelaginellaSEC_20160309_virNOG_elut.tidy	OP_SelaginellaSEC_20160309	Selaginella_SEC_25a_20160309	ENOG411DQIC	10	930.809857991	selml	0.11627906976744186	0.2777777777777778	0.25820752993939317	0.46511627906976744
selml_OP_SelaginellaSEC_20160309_virNOG_elut.tidy	OP_SelaginellaSEC_20160309	Selaginella_SEC_25a_20160309	ENOG411DQII	1	114.378481612	selml	0.011627906976744186	1	0.2103255410213721	0.5465116279069767
selml_OP_SelaginellaSEC_20160309_virNOG_elut.tidy	OP_SelaginellaSEC_20160309	Selaginella_SEC_25a_20160309	ENOG411DQJ5	13	715.176225218	selml	0.1511627906976744	0.5652173913043478	1	1
selml_OP_SelaginellaSEC_20160309_virNOG_elut.tidy	OP_SelaginellaSEC_20160309	Selaginella_SEC_25a_20160309	ENOG411DQJ8	20	2456.70134798	selml	0.23255813953488372	0.7407407407407407	0.9010143413690974	1
selml_OP_SelaginellaSEC_20160309_virNOG_elut.tidy	OP_SelaginellaSEC_20160309	Selaginella_SEC_25a_20160309	ENOG411DQK0	1	57.9635598796	selml	0.011627906976744186	0.3333333333333333	0.45976999982795136	0.3914728682170543
selml_OP_SelaginellaSEC_20160309_virNOG_elut.tidy	OP_SelaginellaSEC_20160309	Selaginella_SEC_25a_20160309	ENOG411DQK4	17	2245.4005003	selml	0.19767441860465115	0.4146341463414634	0.38453915418125306	0.867838910947249
selml_OP_SelaginellaSEC_20160309_virNOG_elut.tidy	OP_SelaginellaSEC_20160309	Selaginella_SEC_25a_20160309	ENOG411DQKE	8	913.914022994	selml	0.09302325581395349	0.36363636363636365	0.4739805666444482	0.6456908344733242
selml_OP_SelaginellaSEC_20160309_virNOG_elut.tidy	OP_SelaginellaSEC_20160309	Selaginella_SEC_25a_20160309	ENOG411DQKP	1	68.2643501928	selml	0.011627906976744186	0.07692307692307693	0.1057539621460286	0.14534883720930233
selml_OP_SelaginellaSEC_20160309_virNOG_elut.tidy	OP_SelaginellaSEC_20160309	Selaginella_SEC_25a_20160309	ENOG411DQM7	26	2717.12892531	selml	0.3023255813953488	0.2857142857142857	0.5250841853027735	0.7873754152823921
selml_OP_SelaginellaSEC_20160309_virNOG_elut.tidy	OP_SelaginellaSEC_20160309	Selaginella_SEC_25a_20160309	ENOG411DQME	19	1181.12948521	selml	0.22093023255813954	0.1958762886597938	0.3153601594947313	0.48513545912251255
selml_OP_SelaginellaSEC_20160309_virNOG_elut.tidy	OP_SelaginellaSEC_20160309	Selaginella_SEC_25a_20160309	ENOG411DQMX	1	321.605072162	selml	0.011627906976744186	0.5	0.9088668495826411	0.755813953488372
selml_OP_SelaginellaSEC_20160309_virNOG_elut.tidy	OP_SelaginellaSEC_20160309	Selaginella_SEC_25a_20160309	ENOG411DQN2	5	1055.98304546	selml	0.05813953488372093	0.4166666666666667	0.7476311669884766	0.7606589147286822
selml_OP_SelaginellaSEC_20160309_virNOG_elut.tidy	OP_SelaginellaSEC_20160309	Selaginella_SEC_25a_20160309	ENOG411DQN5	1	0.805068584128	selml	0.011627906976744186	0.043478260869565216	0.02321219959951596	0.020348837209302327
selml_OP_SelaginellaSEC_20160309_virNOG_elut.tidy	OP_SelaginellaSEC_20160309	Selaginella_SEC_25a_20160309	ENOG411DQNB	21	185.035368058	selml	0.2441860465116279	0.6176470588235294	1	0.9935846030473134
selml_OP_SelaginellaSEC_20160309_virNOG_elut.tidy	OP_SelaginellaSEC_20160309	Selaginella_SEC_25a_20160309	ENOG411DQNJ	1	17.1284990833	selml	0.011627906976744186	0.125	0.15893919332612083	0.4186046511627907
selml_OP_SelaginellaSEC_20160309_virNOG_elut.tidy	OP_SelaginellaSEC_20160309	Selaginella_SEC_25a_20160309	ENOG411DQPC	1	198.523875561	selml	0.011627906976744186	0.09090909090909091	0.15615184033571625	0.12050739957716702
selml_OP_SelaginellaSEC_20160309_virNOG_elut.tidy	OP_SelaginellaSEC_20160309	Selaginella_SEC_25a_20160309	ENOG411DQPH	1	134.688323496	selml	0.011627906976744186	0.2	0.1083186639903871	0.20930232558139536
selml_OP_SelaginellaSEC_20160309_virNOG_elut.tidy	OP_SelaginellaSEC_20160309	Selaginella_SEC_25a_20160309	ENOG411DQPQ	3	309.44757294	selml	0.03488372093023256	0.5	0.6443206694165688	0.75
selml_OP_SelaginellaSEC_20160309_virNOG_elut.tidy	OP_SelaginellaSEC_20160309	Selaginella_SEC_25a_20160309	ENOG411DQPR	7	224.191140567	selml	0.08139534883720931	0.08333333333333333	0.2091371533791964	0.14631782945736435
selml_OP_SelaginellaSEC_20160309_virNOG_elut.tidy	OP_SelaginellaSEC_20160309	Selaginella_SEC_25a_20160309	ENOG411DQPS	3	44.3852312758	selml	0.03488372093023256	0.125	0.28844588107484714	0.17647058823529413
selml_OP_SelaginellaSEC_20160309_virNOG_elut.tidy	OP_SelaginellaSEC_20160309	Selaginella_SEC_25a_20160309	ENOG411DQRV	11	637.180165899	selml	0.12790697674418605	0.4782608695652174	0.9705577386347506	1
selml_OP_SelaginellaSEC_20160309_virNOG_elut.tidy	OP_SelaginellaSEC_20160309	Selaginella_SEC_25a_20160309	ENOG411DQRX	1	131.728863263	selml	0.011627906976744186	0.045454545454545456	0.03690144551725118	0.040697674418604654
selml_OP_SelaginellaSEC_20160309_virNOG_elut.tidy	OP_SelaginellaSEC_20160309	Selaginella_SEC_25a_20160309	ENOG411DQS2	2	293.829528779	selml	0.023255813953488372	0.2857142857142857	0.11070433655146623	0.16279069767441862
selml_OP_SelaginellaSEC_20160309_virNOG_elut.tidy	OP_SelaginellaSEC_20160309	Selaginella_SEC_25a_20160309	ENOG411DQS5	6	591.820270446	selml	0.06976744186046512	0.46153846153846156	0.7272918060784025	1
selml_OP_SelaginellaSEC_20160309_virNOG_elut.tidy	OP_SelaginellaSEC_20160309	Selaginella_SEC_25a_20160309	ENOG411DQSK	2	519.379808507	selml	0.023255813953488372	0.1	0.1421622784755989	0.13049095607235142
selml_OP_SelaginellaSEC_20160309_virNOG_elut.tidy	OP_SelaginellaSEC_20160309	Selaginella_SEC_25a_20160309	ENOG411DQT7	4	189.391066309	selml	0.046511627906976744	0.3076923076923077	0.3716591574955185	0.32558139534883723
selml_OP_SelaginellaSEC_20160309_virNOG_elut.tidy	OP_SelaginellaSEC_20160309	Selaginella_SEC_25a_20160309	ENOG411DQTP	1	15.0118362692	selml	0.011627906976744186	0.1	0.2501144625088268	0.14857881136950904
selml_OP_SelaginellaSEC_20160309_virNOG_elut.tidy	OP_SelaginellaSEC_20160309	Selaginella_SEC_25a_20160309	ENOG411DQTW	6	410.341237774	selml	0.06976744186046512	0.13636363636363635	0.28864765977231394	0.3810375670840787
selml_OP_SelaginellaSEC_20160309_virNOG_elut.tidy	OP_SelaginellaSEC_20160309	Selaginella_SEC_25a_20160309	ENOG411DQUA	2	111.387577193	selml	0.023255813953488372	0.5	0.9768678295114132	0.8837209302325582
selml_OP_SelaginellaSEC_20160309_virNOG_elut.tidy	OP_SelaginellaSEC_20160309	Selaginella_SEC_25a_20160309	ENOG411DQUD	2	132.24544704	selml	0.023255813953488372	0.1	0.2588824096151617	0.18255813953488373
selml_OP_SelaginellaSEC_20160309_virNOG_elut.tidy	OP_SelaginellaSEC_20160309	Selaginella_SEC_25a_20160309	ENOG411DQUG	2	482.156444844	selml	0.023255813953488372	0.25	0.239920360022768	0.35465116279069764
selml_OP_SelaginellaSEC_20160309_virNOG_elut.tidy	OP_SelaginellaSEC_20160309	Selaginella_SEC_25a_20160309	ENOG411DQUR	5	1802.0900253	selml	0.05813953488372093	1	1	1
selml_OP_SelaginellaSEC_20160309_virNOG_elut.tidy	OP_SelaginellaSEC_20160309	Selaginella_SEC_25a_20160309	ENOG411DQV9	1	156.412750442	selml	0.011627906976744186	0.2	0.11548916710608481	0.2372093023255814
selml_OP_SelaginellaSEC_20160309_virNOG_elut.tidy	OP_SelaginellaSEC_20160309	Selaginella_SEC_25a_20160309	ENOG411DQVA	2	922.222123844	selml	0.023255813953488372	0.05263157894736842	0.12226202205553187	0.09608323133414932
selml_OP_SelaginellaSEC_20160309_virNOG_elut.tidy	OP_SelaginellaSEC_20160309	Selaginella_SEC_25a_20160309	ENOG411DQVG	5	210.371734219	selml	0.05813953488372093	0.3125	0.49115567621112793	0.4069767441860465
selml_OP_SelaginellaSEC_20160309_virNOG_elut.tidy	OP_SelaginellaSEC_20160309	Selaginella_SEC_25a_20160309	ENOG411DQVH	21	1391.78777703	selml	0.2441860465116279	0.1826086956521739	0.3466793697274383	0.3288372093023256
selml_OP_SelaginellaSEC_20160309_virNOG_elut.tidy	OP_SelaginellaSEC_20160309	Selaginella_SEC_25a_20160309	ENOG411DQW2	3	681.603024755	selml	0.03488372093023256	0.23076923076923078	0.26336457391646917	0.483005366726297
selml_OP_SelaginellaSEC_20160309_virNOG_elut.tidy	OP_SelaginellaSEC_20160309	Selaginella_SEC_25a_20160309	ENOG411DQW6	1	33.4284189088	selml	0.011627906976744186	0.08333333333333333	0.10240682168337759	0.09689922480620156
selml_OP_SelaginellaSEC_20160309_virNOG_elut.tidy	OP_SelaginellaSEC_20160309	Selaginella_SEC_25a_20160309	ENOG411DQWC	1	162.06290266	selml	0.011627906976744186	0.1111111111111111	0.2946014338174577	0.2751937984496124
selml_OP_SelaginellaSEC_20160309_virNOG_elut.tidy	OP_SelaginellaSEC_20160309	Selaginella_SEC_25a_20160309	ENOG411DQWR	35	1273.92740671	selml	0.4069767441860465	0.5	0.7169138419381923	0.7596899224806202
selml_OP_SelaginellaSEC_20160309_virNOG_elut.tidy	OP_SelaginellaSEC_20160309	Selaginella_SEC_25a_20160309	ENOG411DQX2	8	1229.61092025	selml	0.09302325581395349	0.4	0.8053175396457599	0.8372093023255814
selml_OP_SelaginellaSEC_20160309_virNOG_elut.tidy	OP_SelaginellaSEC_20160309	Selaginella_SEC_25a_20160309	ENOG411DQXP	5	269.383725419	selml	0.05813953488372093	0.22727272727272727	0.4709869368516195	0.29411764705882354
selml_OP_SelaginellaSEC_20160309_virNOG_elut.tidy	OP_SelaginellaSEC_20160309	Selaginella_SEC_25a_20160309	ENOG411DQYD	1	251.888962617	selml	0.011627906976744186	1	1	1
selml_OP_SelaginellaSEC_20160309_virNOG_elut.tidy	OP_SelaginellaSEC_20160309	Selaginella_SEC_25a_20160309	ENOG411DQZ2	3	640.302322694	selml	0.03488372093023256	0.23076923076923078	0.46759861066708003	0.42128801431127016
selml_OP_SelaginellaSEC_20160309_virNOG_elut.tidy	OP_SelaginellaSEC_20160309	Selaginella_SEC_25a_20160309	ENOG411DQZ5	2	163.335937756	selml	0.023255813953488372	0.08	0.06645441222925005	0.1317829457364341
selml_OP_SelaginellaSEC_20160309_virNOG_elut.tidy	OP_SelaginellaSEC_20160309	Selaginella_SEC_25a_20160309	ENOG411DQZ9	11	1594.28478292	selml	0.12790697674418605	0.16176470588235295	0.2317989225774634	0.1967799642218247
selml_OP_SelaginellaSEC_20160309_virNOG_elut.tidy	OP_SelaginellaSEC_20160309	Selaginella_SEC_25a_20160309	ENOG411DQZA	12	3136.45260852	selml	0.13953488372093023	0.48	0.40285300848875966	0.5581395348837209
selml_OP_SelaginellaSEC_20160309_virNOG_elut.tidy	OP_SelaginellaSEC_20160309	Selaginella_SEC_25a_20160309	ENOG411DQZC	2	60.8025043863	selml	0.023255813953488372	0.03125	0.046422479167618255	0.050983899821109124
selml_OP_SelaginellaSEC_20160309_virNOG_elut.tidy	OP_SelaginellaSEC_20160309	Selaginella_SEC_25a_20160309	ENOG411DQZE	1	83.8870373016	selml	0.011627906976744186	0.25	0.37967742623062584	0.311046511627907
selml_OP_SelaginellaSEC_20160309_virNOG_elut.tidy	OP_SelaginellaSEC_20160309	Selaginella_SEC_25a_20160309	ENOG411DQZI	2	127.059712932	selml	0.023255813953488372	0.11764705882352941	0.1729604473385487	0.15384615384615385
selml_OP_SelaginellaSEC_20160309_virNOG_elut.tidy	OP_SelaginellaSEC_20160309	Selaginella_SEC_25a_20160309	ENOG411DQZY	1	68.5020670246	selml	0.011627906976744186	0.25	0.1440861125252095	0.3837209302325581
selml_OP_SelaginellaSEC_20160309_virNOG_elut.tidy	OP_SelaginellaSEC_20160309	Selaginella_SEC_25a_20160309	ENOG411DR0A	1	76.1041376522	selml	0.011627906976744186	0.16666666666666666	0.648948677626106	0.22093023255813954
selml_OP_SelaginellaSEC_20160309_virNOG_elut.tidy	OP_SelaginellaSEC_20160309	Selaginella_SEC_25a_20160309	ENOG411DR0E	1	81.5649827888	selml	0.011627906976744186	0.0625	0.09783333998114786	0.22093023255813954
selml_OP_SelaginellaSEC_20160309_virNOG_elut.tidy	OP_SelaginellaSEC_20160309	Selaginella_SEC_25a_20160309	ENOG411DR0S	64	1826.12081481	selml	0.7441860465116279	0.21052631578947367	0.36589500382204415	0.7441860465116279
selml_OP_SelaginellaSEC_20160309_virNOG_elut.tidy	OP_SelaginellaSEC_20160309	Selaginella_SEC_25a_20160309	ENOG411DR0Z	1	55.6230292807	selml	0.011627906976744186	0.09090909090909091	0.04995195673674525	0.08139534883720931
selml_OP_SelaginellaSEC_20160309_virNOG_elut.tidy	OP_SelaginellaSEC_20160309	Selaginella_SEC_25a_20160309	ENOG411DR11	1	217.138730932	selml	0.011627906976744186	1	1	1
selml_OP_SelaginellaSEC_20160309_virNOG_elut.tidy	OP_SelaginellaSEC_20160309	Selaginella_SEC_25a_20160309	ENOG411DR1F	3	242.221309623	selml	0.03488372093023256	0.375	0.5626495470141922	0.7848837209302325
selml_OP_SelaginellaSEC_20160309_virNOG_elut.tidy	OP_SelaginellaSEC_20160309	Selaginella_SEC_25a_20160309	ENOG411DR1J	18	2731.55831132	selml	0.20930232558139536	0.4	0.7894269640652133	0.8372093023255814
selml_OP_SelaginellaSEC_20160309_virNOG_elut.tidy	OP_SelaginellaSEC_20160309	Selaginella_SEC_25a_20160309	ENOG411DR1K	1	415.047249172	selml	0.011627906976744186	0.2	0.5128600032111787	0.5511627906976745
selml_OP_SelaginellaSEC_20160309_virNOG_elut.tidy	OP_SelaginellaSEC_20160309	Selaginella_SEC_25a_20160309	ENOG411DR1W	4	368.150534882	selml	0.046511627906976744	0.5714285714285714	0.9973433152961667	1
selml_OP_SelaginellaSEC_20160309_virNOG_elut.tidy	OP_SelaginellaSEC_20160309	Selaginella_SEC_25a_20160309	ENOG411DR1Y	3	648.165084799	selml	0.03488372093023256	0.10714285714285714	0.29623514557769026	0.33773784355179703
selml_OP_SelaginellaSEC_20160309_virNOG_elut.tidy	OP_SelaginellaSEC_20160309	Selaginella_SEC_25a_20160309	ENOG411DR2R	2	124.029402865	selml	0.023255813953488372	0.5	0.9927904743982211	1
selml_OP_SelaginellaSEC_20160309_virNOG_elut.tidy	OP_SelaginellaSEC_20160309	Selaginella_SEC_25a_20160309	ENOG411DR2U	4	1548.2207139	selml	0.046511627906976744	0.5714285714285714	0.3425178611587225	0.5674418604651164
selml_OP_SelaginellaSEC_20160309_virNOG_elut.tidy	OP_SelaginellaSEC_20160309	Selaginella_SEC_25a_20160309	ENOG411DR3A	2	212.358872766	selml	0.023255813953488372	0.1111111111111111	0.24217535635293894	0.24101479915433405
selml_OP_SelaginellaSEC_20160309_virNOG_elut.tidy	OP_SelaginellaSEC_20160309	Selaginella_SEC_25a_20160309	ENOG411DR43	5	994.530590707	selml	0.05813953488372093	0.35714285714285715	0.41732586447292425	0.6395348837209303
selml_OP_SelaginellaSEC_20160309_virNOG_elut.tidy	OP_SelaginellaSEC_20160309	Selaginella_SEC_25a_20160309	ENOG411DR4B	1	172.054025486	selml	0.011627906976744186	0.25	0.30553361893477526	0.688953488372093
selml_OP_SelaginellaSEC_20160309_virNOG_elut.tidy	OP_SelaginellaSEC_20160309	Selaginella_SEC_25a_20160309	ENOG411DR4K	2	122.695197006	selml	0.023255813953488372	0.3333333333333333	0.30380611758350734	0.4244186046511628
selml_OP_SelaginellaSEC_20160309_virNOG_elut.tidy	OP_SelaginellaSEC_20160309	Selaginella_SEC_25a_20160309	ENOG411DR4Z	2	174.864345321	selml	0.023255813953488372	0.25	0.41968152929806685	0.4186046511627907
selml_OP_SelaginellaSEC_20160309_virNOG_elut.tidy	OP_SelaginellaSEC_20160309	Selaginella_SEC_25a_20160309	ENOG411DR50	14	449.388952203	selml	0.16279069767441862	0.7	1	1
selml_OP_SelaginellaSEC_20160309_virNOG_elut.tidy	OP_SelaginellaSEC_20160309	Selaginella_SEC_25a_20160309	ENOG411DR51	1	118.241896898	selml	0.011627906976744186	0.2	0.29290273399098116	0.3430232558139535
selml_OP_SelaginellaSEC_20160309_virNOG_elut.tidy	OP_SelaginellaSEC_20160309	Selaginella_SEC_25a_20160309	ENOG411DR54	12	1271.82335639	selml	0.13953488372093023	0.10526315789473684	0.1491900077123672	0.29651162790697677
selml_OP_SelaginellaSEC_20160309_virNOG_elut.tidy	OP_SelaginellaSEC_20160309	Selaginella_SEC_25a_20160309	ENOG411DR5A	1	95.1898447363	selml	0.011627906976744186	0.16666666666666666	0.26297710315572853	0.46511627906976744
selml_OP_SelaginellaSEC_20160309_virNOG_elut.tidy	OP_SelaginellaSEC_20160309	Selaginella_SEC_25a_20160309	ENOG411DR5K	1	49.1105664979	selml	0.011627906976744186	0.015384615384615385	0.01763027818887255	0.028816986855409506
selml_OP_SelaginellaSEC_20160309_virNOG_elut.tidy	OP_SelaginellaSEC_20160309	Selaginella_SEC_25a_20160309	ENOG411DR5N	13	2342.12213151	selml	0.1511627906976744	0.5416666666666666	0.7888402679350099	1
selml_OP_SelaginellaSEC_20160309_virNOG_elut.tidy	OP_SelaginellaSEC_20160309	Selaginella_SEC_25a_20160309	ENOG411DR5R	15	2193.33912164	selml	0.1744186046511628	0.8333333333333334	1	1
selml_OP_SelaginellaSEC_20160309_virNOG_elut.tidy	OP_SelaginellaSEC_20160309	Selaginella_SEC_25a_20160309	ENOG411DR5V	4	2017.40929128	selml	0.046511627906976744	1	0.12228967409796745	0.32558139534883723
selml_OP_SelaginellaSEC_20160309_virNOG_elut.tidy	OP_SelaginellaSEC_20160309	Selaginella_SEC_25a_20160309	ENOG411DR5X	5	443.718276253	selml	0.05813953488372093	0.05102040816326531	0.09778560874295075	0.11924537256763171
selml_OP_SelaginellaSEC_20160309_virNOG_elut.tidy	OP_SelaginellaSEC_20160309	Selaginella_SEC_25a_20160309	ENOG411DR6F	2	257.424343475	selml	0.023255813953488372	0.5	0.9959726217221809	0.6511627906976745
selml_OP_SelaginellaSEC_20160309_virNOG_elut.tidy	OP_SelaginellaSEC_20160309	Selaginella_SEC_25a_20160309	ENOG411DR6H	1	196.464706278	selml	0.011627906976744186	1	1	0.9767441860465117
selml_OP_SelaginellaSEC_20160309_virNOG_elut.tidy	OP_SelaginellaSEC_20160309	Selaginella_SEC_25a_20160309	ENOG411DR7D	1	331.046357937	selml	0.011627906976744186	0.14285714285714285	0.46364742739083875	0.4186046511627907
selml_OP_SelaginellaSEC_20160309_virNOG_elut.tidy	OP_SelaginellaSEC_20160309	Selaginella_SEC_25a_20160309	ENOG411DR84	1	44.7249190918	selml	0.011627906976744186	0.125	0.077774320225948	0.2122093023255814
selml_OP_SelaginellaSEC_20160309_virNOG_elut.tidy	OP_SelaginellaSEC_20160309	Selaginella_SEC_25a_20160309	ENOG411DR8N	1	87.2350787016	selml	0.011627906976744186	0.5	0.5233391550758055	0.5930232558139535
selml_OP_SelaginellaSEC_20160309_virNOG_elut.tidy	OP_SelaginellaSEC_20160309	Selaginella_SEC_25a_20160309	ENOG411DR9G	5	1631.21718799	selml	0.05813953488372093	0.5555555555555556	0.853129261910197	1
selml_OP_SelaginellaSEC_20160309_virNOG_elut.tidy	OP_SelaginellaSEC_20160309	Selaginella_SEC_25a_20160309	ENOG411DR9M	3	492.380436335	selml	0.03488372093023256	0.3	0.31539846279434225	0.377906976744186
selml_OP_SelaginellaSEC_20160309_virNOG_elut.tidy	OP_SelaginellaSEC_20160309	Selaginella_SEC_25a_20160309	ENOG411DR9R	5	491.170988957	selml	0.05813953488372093	0.3125	0.3094835605562576	0.31492248062015504
selml_OP_SelaginellaSEC_20160309_virNOG_elut.tidy	OP_SelaginellaSEC_20160309	Selaginella_SEC_25a_20160309	ENOG411DR9V	5	160.698953503	selml	0.05813953488372093	0.7142857142857143	0.5223772409114023	0.5647840531561462
selml_OP_SelaginellaSEC_20160309_virNOG_elut.tidy	OP_SelaginellaSEC_20160309	Selaginella_SEC_25a_20160309	ENOG411DRA3	1	51.3672338084	selml	0.011627906976744186	0.14285714285714285	0.2763169300107293	0.1661129568106312
selml_OP_SelaginellaSEC_20160309_virNOG_elut.tidy	OP_SelaginellaSEC_20160309	Selaginella_SEC_25a_20160309	ENOG411DRA5	1	119.527134907	selml	0.011627906976744186	1	1	1
selml_OP_SelaginellaSEC_20160309_virNOG_elut.tidy	OP_SelaginellaSEC_20160309	Selaginella_SEC_25a_20160309	ENOG411DRAI	8	1024.37234555	selml	0.09302325581395349	0.3076923076923077	0.20851694255431272	0.4784053156146179
selml_OP_SelaginellaSEC_20160309_virNOG_elut.tidy	OP_SelaginellaSEC_20160309	Selaginella_SEC_25a_20160309	ENOG411DRAR	5	18.2315004785	selml	0.05813953488372093	0.078125	0.1630644957304535	0.0980392156862745
selml_OP_SelaginellaSEC_20160309_virNOG_elut.tidy	OP_SelaginellaSEC_20160309	Selaginella_SEC_25a_20160309	ENOG411DRAS	9	470.83825638	selml	0.10465116279069768	0.5625	1	1
selml_OP_SelaginellaSEC_20160309_virNOG_elut.tidy	OP_SelaginellaSEC_20160309	Selaginella_SEC_25a_20160309	ENOG411DRB0	12	2377.64217351	selml	0.13953488372093023	0.5454545454545454	0.8279745308934002	0.616891064871481
selml_OP_SelaginellaSEC_20160309_virNOG_elut.tidy	OP_SelaginellaSEC_20160309	Selaginella_SEC_25a_20160309	ENOG411DRBB	1	45.7596702561	selml	0.011627906976744186	0.3333333333333333	0.16819727164755252	0.19767441860465115
selml_OP_SelaginellaSEC_20160309_virNOG_elut.tidy	OP_SelaginellaSEC_20160309	Selaginella_SEC_25a_20160309	ENOG411DRBE	2	146.402599408	selml	0.023255813953488372	0.06896551724137931	0.14089849052683984	0.17080994386527668
selml_OP_SelaginellaSEC_20160309_virNOG_elut.tidy	OP_SelaginellaSEC_20160309	Selaginella_SEC_25a_20160309	ENOG411DRBH	8	348.200827424	selml	0.09302325581395349	0.2857142857142857	0.6514725857744963	0.7023255813953487
selml_OP_SelaginellaSEC_20160309_virNOG_elut.tidy	OP_SelaginellaSEC_20160309	Selaginella_SEC_25a_20160309	ENOG411DRBI	5	168.319364689	selml	0.05813953488372093	0.20833333333333334	0.3841617122499721	0.4180509413067553
selml_OP_SelaginellaSEC_20160309_virNOG_elut.tidy	OP_SelaginellaSEC_20160309	Selaginella_SEC_25a_20160309	ENOG411DRC9	7	1360.85250867	selml	0.08139534883720931	0.875	1	1
selml_OP_SelaginellaSEC_20160309_virNOG_elut.tidy	OP_SelaginellaSEC_20160309	Selaginella_SEC_25a_20160309	ENOG411DRCA	10	677.234937181	selml	0.11627906976744186	0.3448275862068966	0.6654054662320393	0.872093023255814
selml_OP_SelaginellaSEC_20160309_virNOG_elut.tidy	OP_SelaginellaSEC_20160309	Selaginella_SEC_25a_20160309	ENOG411DRCJ	1	90.1419795877	selml	0.011627906976744186	0.04	0.07220663657413412	0.046511627906976744
selml_OP_SelaginellaSEC_20160309_virNOG_elut.tidy	OP_SelaginellaSEC_20160309	Selaginella_SEC_25a_20160309	ENOG411DRCV	1	157.72960241	selml	0.011627906976744186	0.5	0.41330818323285057	0.686046511627907
selml_OP_SelaginellaSEC_20160309_virNOG_elut.tidy	OP_SelaginellaSEC_20160309	Selaginella_SEC_25a_20160309	ENOG411DRD7	2	68.6187960189	selml	0.023255813953488372	0.15384615384615385	0.2630717414115451	0.3192389006342495
selml_OP_SelaginellaSEC_20160309_virNOG_elut.tidy	OP_SelaginellaSEC_20160309	Selaginella_SEC_25a_20160309	ENOG411DRDH	7	1429.51906095	selml	0.08139534883720931	0.5384615384615384	1	1
selml_OP_SelaginellaSEC_20160309_virNOG_elut.tidy	OP_SelaginellaSEC_20160309	Selaginella_SEC_25a_20160309	ENOG411DRDK	1	661.620354841	selml	0.011627906976744186	0.25	0.5788267988921937	0.6976744186046512
selml_OP_SelaginellaSEC_20160309_virNOG_elut.tidy	OP_SelaginellaSEC_20160309	Selaginella_SEC_25a_20160309	ENOG411DRDP	1	110.445160465	selml	0.011627906976744186	0.14285714285714285	0.23505433549353308	0.3538205980066445
selml_OP_SelaginellaSEC_20160309_virNOG_elut.tidy	OP_SelaginellaSEC_20160309	Selaginella_SEC_25a_20160309	ENOG411DRDR	16	1843.54941614	selml	0.18604651162790697	0.34782608695652173	0.6475594958416234	0.530232558139535
selml_OP_SelaginellaSEC_20160309_virNOG_elut.tidy	OP_SelaginellaSEC_20160309	Selaginella_SEC_25a_20160309	ENOG411DRE4	1	255.88226474	selml	0.011627906976744186	0.041666666666666664	0.08197483615901377	0.07315891472868216
selml_OP_SelaginellaSEC_20160309_virNOG_elut.tidy	OP_SelaginellaSEC_20160309	Selaginella_SEC_25a_20160309	ENOG411DRE6	4	714.357254099	selml	0.046511627906976744	0.2857142857142857	0.20032977425758444	0.33488372093023255
selml_OP_SelaginellaSEC_20160309_virNOG_elut.tidy	OP_SelaginellaSEC_20160309	Selaginella_SEC_25a_20160309	ENOG411DREA	2	128.060464539	selml	0.023255813953488372	0.3333333333333333	0.23627316030398893	0.8372093023255814
selml_OP_SelaginellaSEC_20160309_virNOG_elut.tidy	OP_SelaginellaSEC_20160309	Selaginella_SEC_25a_20160309	ENOG411DREJ	1	22.4592667301	selml	0.011627906976744186	0.1111111111111111	0.027676084137846443	0.040697674418604654
selml_OP_SelaginellaSEC_20160309_virNOG_elut.tidy	OP_SelaginellaSEC_20160309	Selaginella_SEC_25a_20160309	ENOG411DRES	2	322.858678748	selml	0.023255813953488372	0.2222222222222222	0.1842112866739189	0.17571059431524547
selml_OP_SelaginellaSEC_20160309_virNOG_elut.tidy	OP_SelaginellaSEC_20160309	Selaginella_SEC_25a_20160309	ENOG411DRF0	1	4.30591341824	selml	0.011627906976744186	0.2	0.05251287344835629	0.19186046511627905
selml_OP_SelaginellaSEC_20160309_virNOG_elut.tidy	OP_SelaginellaSEC_20160309	Selaginella_SEC_25a_20160309	ENOG411DRFE	7	922.102042838	selml	0.08139534883720931	0.5	0.9096883314888637	1
selml_OP_SelaginellaSEC_20160309_virNOG_elut.tidy	OP_SelaginellaSEC_20160309	Selaginella_SEC_25a_20160309	ENOG411DRG4	1	28.4958910443	selml	0.011627906976744186	0.3333333333333333	0.35138603924552614	0.3953488372093023
selml_OP_SelaginellaSEC_20160309_virNOG_elut.tidy	OP_SelaginellaSEC_20160309	Selaginella_SEC_25a_20160309	ENOG411DRGD	4	373.159796259	selml	0.046511627906976744	0.3333333333333333	0.442077603743523	0.5038759689922481
selml_OP_SelaginellaSEC_20160309_virNOG_elut.tidy	OP_SelaginellaSEC_20160309	Selaginella_SEC_25a_20160309	ENOG411DRGJ	1	77.0704166981	selml	0.011627906976744186	0.08333333333333333	0.07875341072875174	0.14534883720930233
selml_OP_SelaginellaSEC_20160309_virNOG_elut.tidy	OP_SelaginellaSEC_20160309	Selaginella_SEC_25a_20160309	ENOG411DRGY	1	423.802734231	selml	0.011627906976744186	0.16666666666666666	0.20957980003632232	0.16666666666666666
selml_OP_SelaginellaSEC_20160309_virNOG_elut.tidy	OP_SelaginellaSEC_20160309	Selaginella_SEC_25a_20160309	ENOG411DRH5	7	698.584706116	selml	0.08139534883720931	0.5	0.6056773480922631	0.742732558139535
selml_OP_SelaginellaSEC_20160309_virNOG_elut.tidy	OP_SelaginellaSEC_20160309	Selaginella_SEC_25a_20160309	ENOG411DRHN	1	733.099760766	selml	0.011627906976744186	1	1	1
selml_OP_SelaginellaSEC_20160309_virNOG_elut.tidy	OP_SelaginellaSEC_20160309	Selaginella_SEC_25a_20160309	ENOG411DRHR	3	604.485767649	selml	0.03488372093023256	0.17647058823529413	0.2979611831129725	0.2710196779964222
selml_OP_SelaginellaSEC_20160309_virNOG_elut.tidy	OP_SelaginellaSEC_20160309	Selaginella_SEC_25a_20160309	ENOG411DRHW	7	937.533777244	selml	0.08139534883720931	0.3181818181818182	0.5585423075347519	0.87684989429175475
selml_OP_SelaginellaSEC_20160309_virNOG_elut.tidy	OP_SelaginellaSEC_20160309	Selaginella_SEC_25a_20160309	ENOG411DRHX	2	142.937190404	selml	0.023255813953488372	0.2222222222222222	0.28257801481549744	0.586046511627907
selml_OP_SelaginellaSEC_20160309_virNOG_elut.tidy	OP_SelaginellaSEC_20160309	Selaginella_SEC_25a_20160309	ENOG411DRI4	3	557.032801966	selml	0.03488372093023256	0.5	0.7566918205802771	1
selml_OP_SelaginellaSEC_20160309_virNOG_elut.tidy	OP_SelaginellaSEC_20160309	Selaginella_SEC_25a_20160309	ENOG411DRI8	5	1420.54862068	selml	0.05813953488372093	0.4166666666666667	0.8515117848999773	0.872093023255814
selml_OP_SelaginellaSEC_20160309_virNOG_elut.tidy	OP_SelaginellaSEC_20160309	Selaginella_SEC_25a_20160309	ENOG411DRI9	28	1254.96937165	selml	0.32558139534883723	0.35443037974683544	0.5677032741292745	0.7558139534883721
selml_OP_SelaginellaSEC_20160309_virNOG_elut.tidy	OP_SelaginellaSEC_20160309	Selaginella_SEC_25a_20160309	ENOG411DRII	1	59.840794012800004	selml	0.011627906976744186	0.125	0.17627880503580523	0.1555232558139535
selml_OP_SelaginellaSEC_20160309_virNOG_elut.tidy	OP_SelaginellaSEC_20160309	Selaginella_SEC_25a_20160309	ENOG411DRIR	1	92.7719092028	selml	0.011627906976744186	0.03125	0.05037790421858904	0.042877906976744186
selml_OP_SelaginellaSEC_20160309_virNOG_elut.tidy	OP_SelaginellaSEC_20160309	Selaginella_SEC_25a_20160309	ENOG411DRIU	22	2299.52487942	selml	0.2558139534883721	0.5	0.9452322497568817	1
selml_OP_SelaginellaSEC_20160309_virNOG_elut.tidy	OP_SelaginellaSEC_20160309	Selaginella_SEC_25a_20160309	ENOG411DRIZ	4	67.2364439555	selml	0.046511627906976744	0.04938271604938271	0.10379223977133242	0.13081395348837208
selml_OP_SelaginellaSEC_20160309_virNOG_elut.tidy	OP_SelaginellaSEC_20160309	Selaginella_SEC_25a_20160309	ENOG411DRJ0	9	1163.63466763	selml	0.10465116279069768	0.6923076923076923	1	1
selml_OP_SelaginellaSEC_20160309_virNOG_elut.tidy	OP_SelaginellaSEC_20160309	Selaginella_SEC_25a_20160309	ENOG411DRJ4	2	163.241764343	selml	0.023255813953488372	1	1	1
selml_OP_SelaginellaSEC_20160309_virNOG_elut.tidy	OP_SelaginellaSEC_20160309	Selaginella_SEC_25a_20160309	ENOG411DRJ5	3	190.298074383	selml	0.03488372093023256	0.5	0.7269438494372735	1
selml_OP_SelaginellaSEC_20160309_virNOG_elut.tidy	OP_SelaginellaSEC_20160309	Selaginella_SEC_25a_20160309	ENOG411DRJJ	3	642.204895776	selml	0.03488372093023256	0.6	1	1
selml_OP_SelaginellaSEC_20160309_virNOG_elut.tidy	OP_SelaginellaSEC_20160309	Selaginella_SEC_25a_20160309	ENOG411DRJM	1	29.9748733958	selml	0.011627906976744186	0.5	0.473358785679545	0.7093023255813953
selml_OP_SelaginellaSEC_20160309_virNOG_elut.tidy	OP_SelaginellaSEC_20160309	Selaginella_SEC_25a_20160309	ENOG411DRJN	1	33.5032947026	selml	0.011627906976744186	0.027777777777777776	0.03383798643534776	0.040096230954290296
selml_OP_SelaginellaSEC_20160309_virNOG_elut.tidy	OP_SelaginellaSEC_20160309	Selaginella_SEC_25a_20160309	ENOG411DRJT	8	1165.14374613	selml	0.09302325581395349	0.1111111111111111	0.23751985443171525	0.2028423772609819
selml_OP_SelaginellaSEC_20160309_virNOG_elut.tidy	OP_SelaginellaSEC_20160309	Selaginella_SEC_25a_20160309	ENOG411DRJX	7	920.902950455	selml	0.08139534883720931	0.4375	0.47119756148312264	0.46124031007751937
selml_OP_SelaginellaSEC_20160309_virNOG_elut.tidy	OP_SelaginellaSEC_20160309	Selaginella_SEC_25a_20160309	ENOG411DRK2	18	4848.79526369	selml	0.20930232558139536	0.23076923076923078	0.32564265759081595	0.34249471458773784
selml_OP_SelaginellaSEC_20160309_virNOG_elut.tidy	OP_SelaginellaSEC_20160309	Selaginella_SEC_25a_20160309	ENOG411DRKH	9	1341.84123751	selml	0.10465116279069768	0.3	0.5970670574878892	0.6319320214669053
selml_OP_SelaginellaSEC_20160309_virNOG_elut.tidy	OP_SelaginellaSEC_20160309	Selaginella_SEC_25a_20160309	ENOG411DRKJ	1	130.809111696	selml	0.011627906976744186	0.5	0.1372248690713758	0.4186046511627907
selml_OP_SelaginellaSEC_20160309_virNOG_elut.tidy	OP_SelaginellaSEC_20160309	Selaginella_SEC_25a_20160309	ENOG411DRM5	1	408.263789289	selml	0.011627906976744186	0.058823529411764705	0.07165481723453397	0.056589147286821705
selml_OP_SelaginellaSEC_20160309_virNOG_elut.tidy	OP_SelaginellaSEC_20160309	Selaginella_SEC_25a_20160309	ENOG411DRM8	2	488.227762082	selml	0.023255813953488372	0.3333333333333333	0.2702478660811062	0.5232558139534883
selml_OP_SelaginellaSEC_20160309_virNOG_elut.tidy	OP_SelaginellaSEC_20160309	Selaginella_SEC_25a_20160309	ENOG411DRN1	21	2722.39650743	selml	0.2441860465116279	0.6774193548387096	1	1
selml_OP_SelaginellaSEC_20160309_virNOG_elut.tidy	OP_SelaginellaSEC_20160309	Selaginella_SEC_25a_20160309	ENOG411DRNE	38	568.852278102	selml	0.4418604651162791	0.23030303030303031	0.4341512479177345	0.4418604651162791
selml_OP_SelaginellaSEC_20160309_virNOG_elut.tidy	OP_SelaginellaSEC_20160309	Selaginella_SEC_25a_20160309	ENOG411DRNP	10	955.880900985	selml	0.11627906976744186	0.5	0.9901356658717708	1
selml_OP_SelaginellaSEC_20160309_virNOG_elut.tidy	OP_SelaginellaSEC_20160309	Selaginella_SEC_25a_20160309	ENOG411DRNV	2	326.671875513	selml	0.023255813953488372	0.25	0.503260023130229	0.5016611295681063
selml_OP_SelaginellaSEC_20160309_virNOG_elut.tidy	OP_SelaginellaSEC_20160309	Selaginella_SEC_25a_20160309	ENOG411DRP2	1	60.6393074803	selml	0.011627906976744186	0.25	0.15282752096237906	0.3953488372093023
selml_OP_SelaginellaSEC_20160309_virNOG_elut.tidy	OP_SelaginellaSEC_20160309	Selaginella_SEC_25a_20160309	ENOG411DRP6	2	100.419187587	selml	0.023255813953488372	0.044444444444444446	0.05261271043295415	0.08113695090439277
selml_OP_SelaginellaSEC_20160309_virNOG_elut.tidy	OP_SelaginellaSEC_20160309	Selaginella_SEC_25a_20160309	ENOG411DRPD	12	754.082938176	selml	0.13953488372093023	0.75	1	1
selml_OP_SelaginellaSEC_20160309_virNOG_elut.tidy	OP_SelaginellaSEC_20160309	Selaginella_SEC_25a_20160309	ENOG411DRPK	5	1292.25126438	selml	0.05813953488372093	0.3125	0.6250164588074754	0.6540697674418604
selml_OP_SelaginellaSEC_20160309_virNOG_elut.tidy	OP_SelaginellaSEC_20160309	Selaginella_SEC_25a_20160309	ENOG411DRPR	2	234.376129566	selml	0.023255813953488372	0.15384615384615385	0.18071663237565336	0.25193798449612403
selml_OP_SelaginellaSEC_20160309_virNOG_elut.tidy	OP_SelaginellaSEC_20160309	Selaginella_SEC_25a_20160309	ENOG411DRQ6	1	75.8692847837	selml	0.011627906976744186	0.1	0.32332478463263176	0.27558139534883724
selml_OP_SelaginellaSEC_20160309_virNOG_elut.tidy	OP_SelaginellaSEC_20160309	Selaginella_SEC_25a_20160309	ENOG411DRQT	26	1362.22899599	selml	0.3023255813953488	0.10833333333333334	0.18411037091192173	0.3023255813953488
selml_OP_SelaginellaSEC_20160309_virNOG_elut.tidy	OP_SelaginellaSEC_20160309	Selaginella_SEC_25a_20160309	ENOG411DRR5	10	2489.83284655	selml	0.11627906976744186	0.03508771929824561	0.053116167369887564	0.11627906976744186
selml_OP_SelaginellaSEC_20160309_virNOG_elut.tidy	OP_SelaginellaSEC_20160309	Selaginella_SEC_25a_20160309	ENOG411DRRC	12	938.527715556	selml	0.13953488372093023	0.5454545454545454	0.9485522440435419	1
selml_OP_SelaginellaSEC_20160309_virNOG_elut.tidy	OP_SelaginellaSEC_20160309	Selaginella_SEC_25a_20160309	ENOG411DRRM	1	28.7315144799	selml	0.011627906976744186	0.3333333333333333	0.37922332396280695	0.48837209302325585
selml_OP_SelaginellaSEC_20160309_virNOG_elut.tidy	OP_SelaginellaSEC_20160309	Selaginella_SEC_25a_20160309	ENOG411DRRT	1	159.464706548	selml	0.011627906976744186	0.5	0.8975050056212485	1
selml_OP_SelaginellaSEC_20160309_virNOG_elut.tidy	OP_SelaginellaSEC_20160309	Selaginella_SEC_25a_20160309	ENOG411DRSK	8	1041.23531758	selml	0.09302325581395349	0.24242424242424243	0.4705734490334197	0.5409130060292852
selml_OP_SelaginellaSEC_20160309_virNOG_elut.tidy	OP_SelaginellaSEC_20160309	Selaginella_SEC_25a_20160309	ENOG411DRSN	1	108.123726739	selml	0.011627906976744186	0.16666666666666666	0.1874454881275351	0.19534883720930232
selml_OP_SelaginellaSEC_20160309_virNOG_elut.tidy	OP_SelaginellaSEC_20160309	Selaginella_SEC_25a_20160309	ENOG411DRSR	7	334.187818872	selml	0.08139534883720931	0.4117647058823529	0.680166556622896	0.8618331053351574
selml_OP_SelaginellaSEC_20160309_virNOG_elut.tidy	OP_SelaginellaSEC_20160309	Selaginella_SEC_25a_20160309	ENOG411DRST	8	623.277423064	selml	0.09302325581395349	0.38095238095238093	0.7370257778195828	0.7973421926910299
selml_OP_SelaginellaSEC_20160309_virNOG_elut.tidy	OP_SelaginellaSEC_20160309	Selaginella_SEC_25a_20160309	ENOG411DRT9	3	434.196424831	selml	0.03488372093023256	0.1111111111111111	0.14925747652511476	0.20284237726098192
selml_OP_SelaginellaSEC_20160309_virNOG_elut.tidy	OP_SelaginellaSEC_20160309	Selaginella_SEC_25a_20160309	ENOG411DRTA	4	429.432296191	selml	0.046511627906976744	0.11764705882352941	0.16887180370997548	0.2808586762075134
selml_OP_SelaginellaSEC_20160309_virNOG_elut.tidy	OP_SelaginellaSEC_20160309	Selaginella_SEC_25a_20160309	ENOG411DRTP	1	104.858796627	selml	0.011627906976744186	0.3333333333333333	0.268608068921922	0.3953488372093023
selml_OP_SelaginellaSEC_20160309_virNOG_elut.tidy	OP_SelaginellaSEC_20160309	Selaginella_SEC_25a_20160309	ENOG411DRTR	4	322.65440088	selml	0.046511627906976744	0.14285714285714285	0.2857022708842419	0.23529411764705882
selml_OP_SelaginellaSEC_20160309_virNOG_elut.tidy	OP_SelaginellaSEC_20160309	Selaginella_SEC_25a_20160309	ENOG411DRTV	9	814.714850032	selml	0.10465116279069768	0.1875	0.2900142259565714	0.204434829637642
selml_OP_SelaginellaSEC_20160309_virNOG_elut.tidy	OP_SelaginellaSEC_20160309	Selaginella_SEC_25a_20160309	ENOG411DRTZ	7	554.274903172	selml	0.08139534883720931	0.4375	0.4044230401918011	0.5259391771019678
selml_OP_SelaginellaSEC_20160309_virNOG_elut.tidy	OP_SelaginellaSEC_20160309	Selaginella_SEC_25a_20160309	ENOG411DRU7	1	135.540952553	selml	0.011627906976744186	0.07692307692307693	0.07438799593387309	0.11434108527131782
selml_OP_SelaginellaSEC_20160309_virNOG_elut.tidy	OP_SelaginellaSEC_20160309	Selaginella_SEC_25a_20160309	ENOG411DRUE	11	1714.55734354	selml	0.12790697674418605	0.171875	0.3157075125435339	0.3403626330311391
selml_OP_SelaginellaSEC_20160309_virNOG_elut.tidy	OP_SelaginellaSEC_20160309	Selaginella_SEC_25a_20160309	ENOG411DRUS	3	137.060953945	selml	0.03488372093023256	0.3	0.4847162615093312	0.5681063122923589
selml_OP_SelaginellaSEC_20160309_virNOG_elut.tidy	OP_SelaginellaSEC_20160309	Selaginella_SEC_25a_20160309	ENOG411DRV0	1	147.16840584	selml	0.011627906976744186	0.01694915254237288	0.026401623820265122	0.035474970437524636
selml_OP_SelaginellaSEC_20160309_virNOG_elut.tidy	OP_SelaginellaSEC_20160309	Selaginella_SEC_25a_20160309	ENOG411DRVF	1	264.83708635	selml	0.011627906976744186	0.038461538461538464	0.02114670382735357	0.05980066445182724
selml_OP_SelaginellaSEC_20160309_virNOG_elut.tidy	OP_SelaginellaSEC_20160309	Selaginella_SEC_25a_20160309	ENOG411DRVJ	10	1101.66642178	selml	0.11627906976744186	0.13513513513513514	0.1934925644529677	0.2620617841027421
selml_OP_SelaginellaSEC_20160309_virNOG_elut.tidy	OP_SelaginellaSEC_20160309	Selaginella_SEC_25a_20160309	ENOG411DRVS	5	722.258407853	selml	0.05813953488372093	0.29411764705882354	0.31762372715765125	0.5369357045143639
selml_OP_SelaginellaSEC_20160309_virNOG_elut.tidy	OP_SelaginellaSEC_20160309	Selaginella_SEC_25a_20160309	ENOG411DRVX	5	400.611537694	selml	0.05813953488372093	0.14285714285714285	0.17190068256517105	0.27325581395348836
selml_OP_SelaginellaSEC_20160309_virNOG_elut.tidy	OP_SelaginellaSEC_20160309	Selaginella_SEC_25a_20160309	ENOG411DRVZ	1	165.3068088	selml	0.011627906976744186	0.08333333333333333	0.13497340682084136	0.14631782945736432
selml_OP_SelaginellaSEC_20160309_virNOG_elut.tidy	OP_SelaginellaSEC_20160309	Selaginella_SEC_25a_20160309	ENOG411DRWG	11	5025.6768432	selml	0.12790697674418605	0.5	0.7243984689408298	0.7162790697674418
selml_OP_SelaginellaSEC_20160309_virNOG_elut.tidy	OP_SelaginellaSEC_20160309	Selaginella_SEC_25a_20160309	ENOG411DRX7	1	218.552099775	selml	0.011627906976744186	0.1	0.048132320239835255	0.08139534883720931
selml_OP_SelaginellaSEC_20160309_virNOG_elut.tidy	OP_SelaginellaSEC_20160309	Selaginella_SEC_25a_20160309	ENOG411DRXF	3	293.471897902	selml	0.03488372093023256	0.08108108108108109	0.09738539095396063	0.08372093023255814
selml_OP_SelaginellaSEC_20160309_virNOG_elut.tidy	OP_SelaginellaSEC_20160309	Selaginella_SEC_25a_20160309	ENOG411DRXH	4	869.26165136	selml	0.046511627906976744	0.8	1	1
selml_OP_SelaginellaSEC_20160309_virNOG_elut.tidy	OP_SelaginellaSEC_20160309	Selaginella_SEC_25a_20160309	ENOG411DRXN	1	33.0763284245	selml	0.011627906976744186	0.1	0.15501017538092335	0.2921511627906977
selml_OP_SelaginellaSEC_20160309_virNOG_elut.tidy	OP_SelaginellaSEC_20160309	Selaginella_SEC_25a_20160309	ENOG411DRXR	1	241.306540216	selml	0.011627906976744186	0.25	0.42678639611456626	0.3430232558139535
selml_OP_SelaginellaSEC_20160309_virNOG_elut.tidy	OP_SelaginellaSEC_20160309	Selaginella_SEC_25a_20160309	ENOG411DRXX	3	1157.69685366	selml	0.03488372093023256	0.21428571428571427	0.24345335131095786	0.32392026578073085
selml_OP_SelaginellaSEC_20160309_virNOG_elut.tidy	OP_SelaginellaSEC_20160309	Selaginella_SEC_25a_20160309	ENOG411DRYB	1	48.4891521212	selml	0.011627906976744186	0.07142857142857142	0.06293161816312347	0.08397932816537466
selml_OP_SelaginellaSEC_20160309_virNOG_elut.tidy	OP_SelaginellaSEC_20160309	Selaginella_SEC_25a_20160309	ENOG411DRYQ	6	900.808884119	selml	0.06976744186046512	0.375	0.7068936149091993	0.7848837209302325
selml_OP_SelaginellaSEC_20160309_virNOG_elut.tidy	OP_SelaginellaSEC_20160309	Selaginella_SEC_25a_20160309	ENOG411DRYS	15	1841.38333914	selml	0.1744186046511628	0.39473684210526316	0.7970868582684237	0.8261933904528764
selml_OP_SelaginellaSEC_20160309_virNOG_elut.tidy	OP_SelaginellaSEC_20160309	Selaginella_SEC_25a_20160309	ENOG411DRZ8	4	582.005662999	selml	0.046511627906976744	0.2222222222222222	0.24475382898550913	0.38205980066445183
selml_OP_SelaginellaSEC_20160309_virNOG_elut.tidy	OP_SelaginellaSEC_20160309	Selaginella_SEC_25a_20160309	ENOG411DRZA	6	1713.92279234	selml	0.06976744186046512	0.42857142857142855	0.4145816199874465	0.8103756708407871
selml_OP_SelaginellaSEC_20160309_virNOG_elut.tidy	OP_SelaginellaSEC_20160309	Selaginella_SEC_25a_20160309	ENOG411DRZI	14	1957.86802975	selml	0.16279069767441862	0.56	1	1
selml_OP_SelaginellaSEC_20160309_virNOG_elut.tidy	OP_SelaginellaSEC_20160309	Selaginella_SEC_25a_20160309	ENOG411DRZJ	1	137.755674	selml	0.011627906976744186	0.1111111111111111	0.2531527124558351	0.16943521594684383
selml_OP_SelaginellaSEC_20160309_virNOG_elut.tidy	OP_SelaginellaSEC_20160309	Selaginella_SEC_25a_20160309	ENOG411DRZV	4	387.804311413	selml	0.046511627906976744	0.19047619047619047	0.32358758974579455	0.47176079734219273
selml_OP_SelaginellaSEC_20160309_virNOG_elut.tidy	OP_SelaginellaSEC_20160309	Selaginella_SEC_25a_20160309	ENOG411DS05	3	177.898372209	selml	0.03488372093023256	0.21428571428571427	0.3968011720843232	0.5267441860465116
selml_OP_SelaginellaSEC_20160309_virNOG_elut.tidy	OP_SelaginellaSEC_20160309	Selaginella_SEC_25a_20160309	ENOG411DS0G	3	569.742371152	selml	0.03488372093023256	0.3	0.6332255790451018	0.5267441860465116
selml_OP_SelaginellaSEC_20160309_virNOG_elut.tidy	OP_SelaginellaSEC_20160309	Selaginella_SEC_25a_20160309	ENOG411DS0H	1	178.269192926	selml	0.011627906976744186	0.1111111111111111	0.1095532303752102	0.17151162790697674
selml_OP_SelaginellaSEC_20160309_virNOG_elut.tidy	OP_SelaginellaSEC_20160309	Selaginella_SEC_25a_20160309	ENOG411DS0Y	2	28.8939072083	selml	0.023255813953488372	1	0.08554426006265917	0.16279069767441862
selml_OP_SelaginellaSEC_20160309_virNOG_elut.tidy	OP_SelaginellaSEC_20160309	Selaginella_SEC_25a_20160309	ENOG411DS18	1	288.063117841	selml	0.011627906976744186	0.125	0.05535216827576638	0.08139534883720931
selml_OP_SelaginellaSEC_20160309_virNOG_elut.tidy	OP_SelaginellaSEC_20160309	Selaginella_SEC_25a_20160309	ENOG411DS1I	1	81.389997575	selml	0.011627906976744186	0.16666666666666666	0.24235370350841834	0.2122093023255814
selml_OP_SelaginellaSEC_20160309_virNOG_elut.tidy	OP_SelaginellaSEC_20160309	Selaginella_SEC_25a_20160309	ENOG411DS1Q	1	190.882579218	selml	0.011627906976744186	0.1	0.1681538855421066	0.125
selml_OP_SelaginellaSEC_20160309_virNOG_elut.tidy	OP_SelaginellaSEC_20160309	Selaginella_SEC_25a_20160309	ENOG411DS1X	14	242.841495405	selml	0.16279069767441862	0.27450980392156865	0.42243886991546586	0.5745554035567716
selml_OP_SelaginellaSEC_20160309_virNOG_elut.tidy	OP_SelaginellaSEC_20160309	Selaginella_SEC_25a_20160309	ENOG411DS2M	1	332.328418521	selml	0.011627906976744186	0.07692307692307693	0.13423482080326588	0.11434108527131782
selml_OP_SelaginellaSEC_20160309_virNOG_elut.tidy	OP_SelaginellaSEC_20160309	Selaginella_SEC_25a_20160309	ENOG411DS2N	3	179.853807975	selml	0.03488372093023256	0.42857142857142855	0.4742491475118978	0.8970099667774086
selml_OP_SelaginellaSEC_20160309_virNOG_elut.tidy	OP_SelaginellaSEC_20160309	Selaginella_SEC_25a_20160309	ENOG411DS2P	1	31.0664108662	selml	0.011627906976744186	0.07142857142857142	0.16787261171979528	0.1303986710963455
selml_OP_SelaginellaSEC_20160309_virNOG_elut.tidy	OP_SelaginellaSEC_20160309	Selaginella_SEC_25a_20160309	ENOG411DS2X	2	143.195706986	selml	0.023255813953488372	0.16666666666666666	0.2842400137316278	0.3488372093023256
selml_OP_SelaginellaSEC_20160309_virNOG_elut.tidy	OP_SelaginellaSEC_20160309	Selaginella_SEC_25a_20160309	ENOG411DS30	3	326.100121114	selml	0.03488372093023256	0.1875	0.07841557172375337	0.24418604651162792
selml_OP_SelaginellaSEC_20160309_virNOG_elut.tidy	OP_SelaginellaSEC_20160309	Selaginella_SEC_25a_20160309	ENOG411DS3B	12	1043.74318205	selml	0.13953488372093023	0.5714285714285714	1	1
selml_OP_SelaginellaSEC_20160309_virNOG_elut.tidy	OP_SelaginellaSEC_20160309	Selaginella_SEC_25a_20160309	ENOG411DS3I	2	259.155342903	selml	0.023255813953488372	0.5	0.6031914398429298	0.686046511627907
selml_OP_SelaginellaSEC_20160309_virNOG_elut.tidy	OP_SelaginellaSEC_20160309	Selaginella_SEC_25a_20160309	ENOG411DS3K	6	597.574613421	selml	0.06976744186046512	0.2727272727272727	0.600138889299562	0.7515856236786469
selml_OP_SelaginellaSEC_20160309_virNOG_elut.tidy	OP_SelaginellaSEC_20160309	Selaginella_SEC_25a_20160309	ENOG411DS4D	5	452.061168634	selml	0.05813953488372093	0.4166666666666667	0.5246072356868522	0.5872093023255813
selml_OP_SelaginellaSEC_20160309_virNOG_elut.tidy	OP_SelaginellaSEC_20160309	Selaginella_SEC_25a_20160309	ENOG411DS5F	3	308.866343836	selml	0.03488372093023256	0.11538461538461539	0.19442464281917887	0.2415026833631485
selml_OP_SelaginellaSEC_20160309_virNOG_elut.tidy	OP_SelaginellaSEC_20160309	Selaginella_SEC_25a_20160309	ENOG411DS5J	2	109.145295885	selml	0.023255813953488372	0.07142857142857142	0.14783831076635748	0.17691029900332225
selml_OP_SelaginellaSEC_20160309_virNOG_elut.tidy	OP_SelaginellaSEC_20160309	Selaginella_SEC_25a_20160309	ENOG411DS5R	2	190.523101668	selml	0.023255813953488372	0.11764705882352941	0.2748147703523932	0.27906976744186046
selml_OP_SelaginellaSEC_20160309_virNOG_elut.tidy	OP_SelaginellaSEC_20160309	Selaginella_SEC_25a_20160309	ENOG411DS60	9	660.27528122	selml	0.10465116279069768	0.5	0.8958313271257364	0.7906976744186047
selml_OP_SelaginellaSEC_20160309_virNOG_elut.tidy	OP_SelaginellaSEC_20160309	Selaginella_SEC_25a_20160309	ENOG411DS67	8	1532.06249136	selml	0.09302325581395349	0.6153846153846154	0.9527444625617717	1
selml_OP_SelaginellaSEC_20160309_virNOG_elut.tidy	OP_SelaginellaSEC_20160309	Selaginella_SEC_25a_20160309	ENOG411DS6P	7	616.610446029	selml	0.08139534883720931	0.35	0.6155688243606298	0.7906976744186047
selml_OP_SelaginellaSEC_20160309_virNOG_elut.tidy	OP_SelaginellaSEC_20160309	Selaginella_SEC_25a_20160309	ENOG411DS6R	10	1369.91580219	selml	0.11627906976744186	0.8333333333333334	1	1
selml_OP_SelaginellaSEC_20160309_virNOG_elut.tidy	OP_SelaginellaSEC_20160309	Selaginella_SEC_25a_20160309	ENOG411DS7B	2	497.546395012	selml	0.023255813953488372	0.3333333333333333	0.6101459373456752	0.6976744186046512
selml_OP_SelaginellaSEC_20160309_virNOG_elut.tidy	OP_SelaginellaSEC_20160309	Selaginella_SEC_25a_20160309	ENOG411DS7N	4	158.371582633	selml	0.046511627906976744	0.0784313725490196	0.1489747263163286	0.1672203765227021
selml_OP_SelaginellaSEC_20160309_virNOG_elut.tidy	OP_SelaginellaSEC_20160309	Selaginella_SEC_25a_20160309	ENOG411DS7V	22	1812.45185154	selml	0.2558139534883721	0.46808510638297873	0.8185786860339064	1
selml_OP_SelaginellaSEC_20160309_virNOG_elut.tidy	OP_SelaginellaSEC_20160309	Selaginella_SEC_25a_20160309	ENOG411DS7Y	70	5652.47500832	selml	0.813953488372093	0.3888888888888889	0.7065931926336488	0.813953488372093
selml_OP_SelaginellaSEC_20160309_virNOG_elut.tidy	OP_SelaginellaSEC_20160309	Selaginella_SEC_25a_20160309	ENOG411DS81	1	218.529737691	selml	0.011627906976744186	0.5	0.9320646407338792	1
selml_OP_SelaginellaSEC_20160309_virNOG_elut.tidy	OP_SelaginellaSEC_20160309	Selaginella_SEC_25a_20160309	ENOG411DS88	2	222.971974661	selml	0.023255813953488372	0.2	0.31524076216193747	0.5232558139534883
selml_OP_SelaginellaSEC_20160309_virNOG_elut.tidy	OP_SelaginellaSEC_20160309	Selaginella_SEC_25a_20160309	ENOG411DS98	71	4303.70080331	selml	0.8255813953488372	0.5503875968992248	1	1
selml_OP_SelaginellaSEC_20160309_virNOG_elut.tidy	OP_SelaginellaSEC_20160309	Selaginella_SEC_25a_20160309	ENOG411DS9X	1	105.091170692	selml	0.011627906976744186	0.5	1	1
selml_OP_SelaginellaSEC_20160309_virNOG_elut.tidy	OP_SelaginellaSEC_20160309	Selaginella_SEC_25a_20160309	ENOG411DSA5	1	29.4461080695	selml	0.011627906976744186	0.125	0.14253494221748458	0.26162790697674415
selml_OP_SelaginellaSEC_20160309_virNOG_elut.tidy	OP_SelaginellaSEC_20160309	Selaginella_SEC_25a_20160309	ENOG411DSAG	2	222.874253654	selml	0.023255813953488372	0.25	0.4274351160295448	0.5232558139534883
selml_OP_SelaginellaSEC_20160309_virNOG_elut.tidy	OP_SelaginellaSEC_20160309	Selaginella_SEC_25a_20160309	ENOG411DSB1	2	615.375711592	selml	0.023255813953488372	0.15384615384615385	0.2586220158727127	0.33192389006342493
selml_OP_SelaginellaSEC_20160309_virNOG_elut.tidy	OP_SelaginellaSEC_20160309	Selaginella_SEC_25a_20160309	ENOG411DSBB	2	405.732213733	selml	0.023255813953488372	0.2	0.5825993321858048	0.25
selml_OP_SelaginellaSEC_20160309_virNOG_elut.tidy	OP_SelaginellaSEC_20160309	Selaginella_SEC_25a_20160309	ENOG411DSBH	31	10168.5083787	selml	0.36046511627906974	0.31313131313131315	0.5668635048072335	0.8537331701346389
selml_OP_SelaginellaSEC_20160309_virNOG_elut.tidy	OP_SelaginellaSEC_20160309	Selaginella_SEC_25a_20160309	ENOG411DSBS	22	661.062324178	selml	0.2558139534883721	0.275	0.2760827631213551	0.2558139534883721
selml_OP_SelaginellaSEC_20160309_virNOG_elut.tidy	OP_SelaginellaSEC_20160309	Selaginella_SEC_25a_20160309	ENOG411DSC5	3	645.811446203	selml	0.03488372093023256	0.3333333333333333	0.8606678255971437	0.6976744186046511
selml_OP_SelaginellaSEC_20160309_virNOG_elut.tidy	OP_SelaginellaSEC_20160309	Selaginella_SEC_25a_20160309	ENOG411DSD3	6	537.728471222	selml	0.06976744186046512	0.2727272727272727	0.5375448364235869	0.6085271317829457
selml_OP_SelaginellaSEC_20160309_virNOG_elut.tidy	OP_SelaginellaSEC_20160309	Selaginella_SEC_25a_20160309	ENOG411DSDF	2	267.776705649	selml	0.023255813953488372	0.06896551724137931	0.06372100178354786	0.0545308740978348
selml_OP_SelaginellaSEC_20160309_virNOG_elut.tidy	OP_SelaginellaSEC_20160309	Selaginella_SEC_25a_20160309	ENOG411DSDH	7	876.670424486	selml	0.08139534883720931	0.1590909090909091	0.25380318763622495	0.24418604651162792
selml_OP_SelaginellaSEC_20160309_virNOG_elut.tidy	OP_SelaginellaSEC_20160309	Selaginella_SEC_25a_20160309	ENOG411DSDT	10	1760.73694754	selml	0.11627906976744186	0.9090909090909091	1	1
selml_OP_SelaginellaSEC_20160309_virNOG_elut.tidy	OP_SelaginellaSEC_20160309	Selaginella_SEC_25a_20160309	ENOG411DSE1	5	1125.6661822	selml	0.05813953488372093	0.0847457627118644	0.16076485566778656	0.15471028774142687
selml_OP_SelaginellaSEC_20160309_virNOG_elut.tidy	OP_SelaginellaSEC_20160309	Selaginella_SEC_25a_20160309	ENOG411DSE5	3	534.7647462	selml	0.03488372093023256	0.3333333333333333	0.6577420201415506	0.42857142857142855
selml_OP_SelaginellaSEC_20160309_virNOG_elut.tidy	OP_SelaginellaSEC_20160309	Selaginella_SEC_25a_20160309	ENOG411DSEI	2	341.526595226	selml	0.023255813953488372	0.15384615384615385	0.20703105348337558	0.3192389006342495
selml_OP_SelaginellaSEC_20160309_virNOG_elut.tidy	OP_SelaginellaSEC_20160309	Selaginella_SEC_25a_20160309	ENOG411DSEX	10	939.456919194	selml	0.11627906976744186	0.5	0.8861771822066817	1
selml_OP_SelaginellaSEC_20160309_virNOG_elut.tidy	OP_SelaginellaSEC_20160309	Selaginella_SEC_25a_20160309	ENOG411DSF5	12	1070.6374238	selml	0.13953488372093023	0.16216216216216217	0.23066559990314647	0.3953488372093023
selml_OP_SelaginellaSEC_20160309_virNOG_elut.tidy	OP_SelaginellaSEC_20160309	Selaginella_SEC_25a_20160309	ENOG411DSFJ	7	1014.95170762	selml	0.08139534883720931	0.7777777777777778	1	1
selml_OP_SelaginellaSEC_20160309_virNOG_elut.tidy	OP_SelaginellaSEC_20160309	Selaginella_SEC_25a_20160309	ENOG411DSFY	22	2883.01926643	selml	0.2558139534883721	0.5238095238095238	0.9887536177237902	1
selml_OP_SelaginellaSEC_20160309_virNOG_elut.tidy	OP_SelaginellaSEC_20160309	Selaginella_SEC_25a_20160309	ENOG411DSG2	10	733.308146144	selml	0.11627906976744186	0.3333333333333333	0.6813579755471276	0.6085271317829457
selml_OP_SelaginellaSEC_20160309_virNOG_elut.tidy	OP_SelaginellaSEC_20160309	Selaginella_SEC_25a_20160309	ENOG411DSG8	3	269.400382011	selml	0.03488372093023256	0.14285714285714285	0.20848814332223276	0.4953488372093023
selml_OP_SelaginellaSEC_20160309_virNOG_elut.tidy	OP_SelaginellaSEC_20160309	Selaginella_SEC_25a_20160309	ENOG411DSGG	1	23.7126774296	selml	0.011627906976744186	0.2	0.2437067631008902	0.3604651162790698
selml_OP_SelaginellaSEC_20160309_virNOG_elut.tidy	OP_SelaginellaSEC_20160309	Selaginella_SEC_25a_20160309	ENOG411DSGQ	1	195.116233338	selml	0.011627906976744186	0.3333333333333333	0.4155979399596919	0.3333333333333333
selml_OP_SelaginellaSEC_20160309_virNOG_elut.tidy	OP_SelaginellaSEC_20160309	Selaginella_SEC_25a_20160309	ENOG411DSGW	2	183.98074869	selml	0.023255813953488372	1	1	1
selml_OP_SelaginellaSEC_20160309_virNOG_elut.tidy	OP_SelaginellaSEC_20160309	Selaginella_SEC_25a_20160309	ENOG411DSHC	6	669.056165665	selml	0.06976744186046512	0.2222222222222222	0.48269790953081787	0.5503875968992248
selml_OP_SelaginellaSEC_20160309_virNOG_elut.tidy	OP_SelaginellaSEC_20160309	Selaginella_SEC_25a_20160309	ENOG411DSHV	18	4141.03423705	selml	0.20930232558139536	0.3333333333333333	0.6309555124942298	0.9186046511627908
selml_OP_SelaginellaSEC_20160309_virNOG_elut.tidy	OP_SelaginellaSEC_20160309	Selaginella_SEC_25a_20160309	ENOG411DSHW	2	314.32506387	selml	0.023255813953488372	0.125	0.12632207125451644	0.13953488372093023
selml_OP_SelaginellaSEC_20160309_virNOG_elut.tidy	OP_SelaginellaSEC_20160309	Selaginella_SEC_25a_20160309	ENOG411DSI8	1	181.738503567	selml	0.011627906976744186	0.0625	0.11711187740115389	0.13953488372093023
selml_OP_SelaginellaSEC_20160309_virNOG_elut.tidy	OP_SelaginellaSEC_20160309	Selaginella_SEC_25a_20160309	ENOG411DSIC	1	105.470983096	selml	0.011627906976744186	0.1	0.05570534342228361	0.19186046511627905
selml_OP_SelaginellaSEC_20160309_virNOG_elut.tidy	OP_SelaginellaSEC_20160309	Selaginella_SEC_25a_20160309	ENOG411DSIN	3	805.24271841	selml	0.03488372093023256	0.21428571428571427	0.3655601446520175	0.31663685152057247
selml_OP_SelaginellaSEC_20160309_virNOG_elut.tidy	OP_SelaginellaSEC_20160309	Selaginella_SEC_25a_20160309	ENOG411DSIR	2	197.652685725	selml	0.023255813953488372	0.18181818181818182	0.399006563060187	0.5232558139534883
selml_OP_SelaginellaSEC_20160309_virNOG_elut.tidy	OP_SelaginellaSEC_20160309	Selaginella_SEC_25a_20160309	ENOG411DSIW	2	191.678224679	selml	0.023255813953488372	0.13333333333333333	0.20739010597407495	0.16666666666666666
selml_OP_SelaginellaSEC_20160309_virNOG_elut.tidy	OP_SelaginellaSEC_20160309	Selaginella_SEC_25a_20160309	ENOG411DSIX	1	118.105482678	selml	0.011627906976744186	0.2	0.35302646395844756	0.35116279069767437
selml_OP_SelaginellaSEC_20160309_virNOG_elut.tidy	OP_SelaginellaSEC_20160309	Selaginella_SEC_25a_20160309	ENOG411DSJ3	10	898.953617551	selml	0.11627906976744186	1	1	1
selml_OP_SelaginellaSEC_20160309_virNOG_elut.tidy	OP_SelaginellaSEC_20160309	Selaginella_SEC_25a_20160309	ENOG411DSJT	19	177.918991518	selml	0.22093023255813954	0.6333333333333333	1	1
selml_OP_SelaginellaSEC_20160309_virNOG_elut.tidy	OP_SelaginellaSEC_20160309	Selaginella_SEC_25a_20160309	ENOG411DSK1	30	3946.65464615	selml	0.3488372093023256	0.5660377358490566	1	1
selml_OP_SelaginellaSEC_20160309_virNOG_elut.tidy	OP_SelaginellaSEC_20160309	Selaginella_SEC_25a_20160309	ENOG411DSKU	3	622.108830065	selml	0.03488372093023256	0.07894736842105263	0.13555478483687652	0.1955980066445183
selml_OP_SelaginellaSEC_20160309_virNOG_elut.tidy	OP_SelaginellaSEC_20160309	Selaginella_SEC_25a_20160309	ENOG411DSMI	20	512.254327832	selml	0.23255813953488372	0.3448275862068966	0.8071272159389382	0.8540497193263833
selml_OP_SelaginellaSEC_20160309_virNOG_elut.tidy	OP_SelaginellaSEC_20160309	Selaginella_SEC_25a_20160309	ENOG411DSMM	6	118.526106446	selml	0.06976744186046512	0.14285714285714285	0.14326017057428803	0.19320214669051877
selml_OP_SelaginellaSEC_20160309_virNOG_elut.tidy	OP_SelaginellaSEC_20160309	Selaginella_SEC_25a_20160309	ENOG411DSMS	1	137.482890487	selml	0.011627906976744186	0.5	0.9815255435244126	1
selml_OP_SelaginellaSEC_20160309_virNOG_elut.tidy	OP_SelaginellaSEC_20160309	Selaginella_SEC_25a_20160309	ENOG411DSN5	4	176.905384893	selml	0.046511627906976744	0.04878048780487805	0.0704761792619427	0.07468064199148378
selml_OP_SelaginellaSEC_20160309_virNOG_elut.tidy	OP_SelaginellaSEC_20160309	Selaginella_SEC_25a_20160309	ENOG411DSNH	2	204.579307016	selml	0.023255813953488372	0.05405405405405406	0.09445178459272054	0.06976744186046512
selml_OP_SelaginellaSEC_20160309_virNOG_elut.tidy	OP_SelaginellaSEC_20160309	Selaginella_SEC_25a_20160309	ENOG411DSNU	2	90.7497012789	selml	0.023255813953488372	0.09090909090909091	0.03256009898569298	0.040697674418604654
selml_OP_SelaginellaSEC_20160309_virNOG_elut.tidy	OP_SelaginellaSEC_20160309	Selaginella_SEC_25a_20160309	ENOG411DSP6	4	618.501208998	selml	0.046511627906976744	0.3333333333333333	0.5753934254240397	0.8255813953488372
selml_OP_SelaginellaSEC_20160309_virNOG_elut.tidy	OP_SelaginellaSEC_20160309	Selaginella_SEC_25a_20160309	ENOG411DSPA	10	327.873434605	selml	0.11627906976744186	0.3225806451612903	0.31833806982396645	0.4941860465116279
selml_OP_SelaginellaSEC_20160309_virNOG_elut.tidy	OP_SelaginellaSEC_20160309	Selaginella_SEC_25a_20160309	ENOG411DSPH	1	264.283612815	selml	0.011627906976744186	0.1111111111111111	0.26348351710700674	0.14285714285714285
selml_OP_SelaginellaSEC_20160309_virNOG_elut.tidy	OP_SelaginellaSEC_20160309	Selaginella_SEC_25a_20160309	ENOG411DSPZ	21	3386.55570461	selml	0.2441860465116279	0.525	0.6385616858174945	1
selml_OP_SelaginellaSEC_20160309_virNOG_elut.tidy	OP_SelaginellaSEC_20160309	Selaginella_SEC_25a_20160309	ENOG411DSQ0	1	235.419873532	selml	0.011627906976744186	1	1	1
selml_OP_SelaginellaSEC_20160309_virNOG_elut.tidy	OP_SelaginellaSEC_20160309	Selaginella_SEC_25a_20160309	ENOG411DSR8	7	1293.96002638	selml	0.08139534883720931	0.3684210526315789	0.7344349245826255	0.7711138310893514
selml_OP_SelaginellaSEC_20160309_virNOG_elut.tidy	OP_SelaginellaSEC_20160309	Selaginella_SEC_25a_20160309	ENOG411DSRB	23	3041.90906938	selml	0.26744186046511625	0.71875	1	1
selml_OP_SelaginellaSEC_20160309_virNOG_elut.tidy	OP_SelaginellaSEC_20160309	Selaginella_SEC_25a_20160309	ENOG411DSRE	1	57.168329968	selml	0.011627906976744186	1	1	1
selml_OP_SelaginellaSEC_20160309_virNOG_elut.tidy	OP_SelaginellaSEC_20160309	Selaginella_SEC_25a_20160309	ENOG411DSRM	8	1494.14043666	selml	0.09302325581395349	0.5333333333333333	1	1
selml_OP_SelaginellaSEC_20160309_virNOG_elut.tidy	OP_SelaginellaSEC_20160309	Selaginella_SEC_25a_20160309	ENOG411DSRW	1	57.8762969026	selml	0.011627906976744186	0.16666666666666666	0.2401642123517051	0.4127906976744186
selml_OP_SelaginellaSEC_20160309_virNOG_elut.tidy	OP_SelaginellaSEC_20160309	Selaginella_SEC_25a_20160309	ENOG411DSS2	1	251.46357571	selml	0.011627906976744186	0.14285714285714285	0.15907522509158972	0.19767441860465115
selml_OP_SelaginellaSEC_20160309_virNOG_elut.tidy	OP_SelaginellaSEC_20160309	Selaginella_SEC_25a_20160309	ENOG411DSSR	1	254.099163581	selml	0.011627906976744186	0.16666666666666666	0.23691662940522162	0.30426356589147285
selml_OP_SelaginellaSEC_20160309_virNOG_elut.tidy	OP_SelaginellaSEC_20160309	Selaginella_SEC_25a_20160309	ENOG411DSSY	4	816.503759219	selml	0.046511627906976744	0.5	0.8335174944393882	0.7813953488372093
selml_OP_SelaginellaSEC_20160309_virNOG_elut.tidy	OP_SelaginellaSEC_20160309	Selaginella_SEC_25a_20160309	ENOG411DST0	7	962.626631318	selml	0.08139534883720931	0.22580645161290322	0.5162462657742728	0.4552110249784669
selml_OP_SelaginellaSEC_20160309_virNOG_elut.tidy	OP_SelaginellaSEC_20160309	Selaginella_SEC_25a_20160309	ENOG411DSTD	9	384.861588447	selml	0.10465116279069768	0.23684210526315788	0.6373152074351882	0.49571603427172584
selml_OP_SelaginellaSEC_20160309_virNOG_elut.tidy	OP_SelaginellaSEC_20160309	Selaginella_SEC_25a_20160309	ENOG411DSTG	5	632.066166394	selml	0.05813953488372093	0.25	0.2633430869611886	0.28294573643410853
selml_OP_SelaginellaSEC_20160309_virNOG_elut.tidy	OP_SelaginellaSEC_20160309	Selaginella_SEC_25a_20160309	ENOG411DSUA	6	2050.9644769	selml	0.06976744186046512	0.15384615384615385	0.10340235826744482	0.15026833631484793
selml_OP_SelaginellaSEC_20160309_virNOG_elut.tidy	OP_SelaginellaSEC_20160309	Selaginella_SEC_25a_20160309	ENOG411DSUJ	1	26.6760166081	selml	0.011627906976744186	0.1111111111111111	0.11734029334502831	0.31007751937984496
selml_OP_SelaginellaSEC_20160309_virNOG_elut.tidy	OP_SelaginellaSEC_20160309	Selaginella_SEC_25a_20160309	ENOG411DSUK	1	16.1159326142	selml	0.011627906976744186	0.05	0.05793461578955273	0.10328317373461011
selml_OP_SelaginellaSEC_20160309_virNOG_elut.tidy	OP_SelaginellaSEC_20160309	Selaginella_SEC_25a_20160309	ENOG411DSUR	1	198.702123709	selml	0.011627906976744186	0.037037037037037035	0.0708463567551831	0.06718346253229975
selml_OP_SelaginellaSEC_20160309_virNOG_elut.tidy	OP_SelaginellaSEC_20160309	Selaginella_SEC_25a_20160309	ENOG411DSUZ	20	3051.46396941	selml	0.23255813953488372	0.4878048780487805	0.5424669904931221	0.7466340269277846
selml_OP_SelaginellaSEC_20160309_virNOG_elut.tidy	OP_SelaginellaSEC_20160309	Selaginella_SEC_25a_20160309	ENOG411DSV5	1	227.088141382	selml	0.011627906976744186	1	1	1
selml_OP_SelaginellaSEC_20160309_virNOG_elut.tidy	OP_SelaginellaSEC_20160309	Selaginella_SEC_25a_20160309	ENOG411DSVC	3	880.707884458	selml	0.03488372093023256	0.5	0.9446346585156579	0.872093023255814
selml_OP_SelaginellaSEC_20160309_virNOG_elut.tidy	OP_SelaginellaSEC_20160309	Selaginella_SEC_25a_20160309	ENOG411DSW1	1	360.45522679	selml	0.011627906976744186	0.045454545454545456	0.1161661533631056	0.06312292358803986
selml_OP_SelaginellaSEC_20160309_virNOG_elut.tidy	OP_SelaginellaSEC_20160309	Selaginella_SEC_25a_20160309	ENOG411DSW7	1	34.3707226218	selml	0.011627906976744186	0.3333333333333333	0.2563470601383094	0.5852713178294573
selml_OP_SelaginellaSEC_20160309_virNOG_elut.tidy	OP_SelaginellaSEC_20160309	Selaginella_SEC_25a_20160309	ENOG411DSWP	7	130.225695048	selml	0.08139534883720931	0.3181818181818182	0.48221908607698294	0.6659619450317126
selml_OP_SelaginellaSEC_20160309_virNOG_elut.tidy	OP_SelaginellaSEC_20160309	Selaginella_SEC_25a_20160309	ENOG411DSWQ	4	871.867490181	selml	0.046511627906976744	0.4444444444444444	0.9101596815481927	1
selml_OP_SelaginellaSEC_20160309_virNOG_elut.tidy	OP_SelaginellaSEC_20160309	Selaginella_SEC_25a_20160309	ENOG411DSWS	2	201.028846469	selml	0.023255813953488372	0.3333333333333333	0.6176378533288853	0.6976744186046512
selml_OP_SelaginellaSEC_20160309_virNOG_elut.tidy	OP_SelaginellaSEC_20160309	Selaginella_SEC_25a_20160309	ENOG411DSWW	6	253.935158097	selml	0.06976744186046512	0.375	0.8536073840423796	0.8372093023255814
selml_OP_SelaginellaSEC_20160309_virNOG_elut.tidy	OP_SelaginellaSEC_20160309	Selaginella_SEC_25a_20160309	ENOG411DSX2	2	109.16670952	selml	0.023255813953488372	0.3333333333333333	0.7136786791703452	0.9186046511627907
selml_OP_SelaginellaSEC_20160309_virNOG_elut.tidy	OP_SelaginellaSEC_20160309	Selaginella_SEC_25a_20160309	ENOG411DSXU	18	1002.8915308	selml	0.20930232558139536	0.5	1	1
selml_OP_SelaginellaSEC_20160309_virNOG_elut.tidy	OP_SelaginellaSEC_20160309	Selaginella_SEC_25a_20160309	ENOG411DSXX	1	56.2594713365	selml	0.011627906976744186	0.1111111111111111	0.16169580766718694	0.25
selml_OP_SelaginellaSEC_20160309_virNOG_elut.tidy	OP_SelaginellaSEC_20160309	Selaginella_SEC_25a_20160309	ENOG411DSY0	2	134.491861576	selml	0.023255813953488372	0.2857142857142857	0.33519313421081487	0.49767441860465117
selml_OP_SelaginellaSEC_20160309_virNOG_elut.tidy	OP_SelaginellaSEC_20160309	Selaginella_SEC_25a_20160309	ENOG411DSY2	2	507.288229871	selml	0.023255813953488372	0.2222222222222222	0.4654899649397293	0.46511627906976744
selml_OP_SelaginellaSEC_20160309_virNOG_elut.tidy	OP_SelaginellaSEC_20160309	Selaginella_SEC_25a_20160309	ENOG411DSY9	3	293.795282913	selml	0.03488372093023256	0.5	0.9735392209491032	1
selml_OP_SelaginellaSEC_20160309_virNOG_elut.tidy	OP_SelaginellaSEC_20160309	Selaginella_SEC_25a_20160309	ENOG411DSYA	3	422.853780504	selml	0.03488372093023256	0.15789473684210525	0.3535920054468275	0.2511627906976744
selml_OP_SelaginellaSEC_20160309_virNOG_elut.tidy	OP_SelaginellaSEC_20160309	Selaginella_SEC_25a_20160309	ENOG411DSYM	1	91.2125668341	selml	0.011627906976744186	0.3333333333333333	0.5391706809182831	0.9302325581395349
selml_OP_SelaginellaSEC_20160309_virNOG_elut.tidy	OP_SelaginellaSEC_20160309	Selaginella_SEC_25a_20160309	ENOG411DSYQ	3	528.526815292	selml	0.03488372093023256	0.75	1	0.9941860465116279
selml_OP_SelaginellaSEC_20160309_virNOG_elut.tidy	OP_SelaginellaSEC_20160309	Selaginella_SEC_25a_20160309	ENOG411DSYU	1	32.6696915089	selml	0.011627906976744186	0.5	0.41559793996010713	0.4476744186046511
selml_OP_SelaginellaSEC_20160309_virNOG_elut.tidy	OP_SelaginellaSEC_20160309	Selaginella_SEC_25a_20160309	ENOG411DSZ1	18	999.509725374	selml	0.20930232558139536	0.6923076923076923	1	1
selml_OP_SelaginellaSEC_20160309_virNOG_elut.tidy	OP_SelaginellaSEC_20160309	Selaginella_SEC_25a_20160309	ENOG411DSZ7	2	46.918384689	selml	0.023255813953488372	0.13333333333333333	0.14887529345800699	0.1937984496124031
selml_OP_SelaginellaSEC_20160309_virNOG_elut.tidy	OP_SelaginellaSEC_20160309	Selaginella_SEC_25a_20160309	ENOG411DSZM	3	279.328673906	selml	0.03488372093023256	0.0967741935483871	0.04941519620474772	0.14341085271317827
selml_OP_SelaginellaSEC_20160309_virNOG_elut.tidy	OP_SelaginellaSEC_20160309	Selaginella_SEC_25a_20160309	ENOG411DSZR	1	233.162005426	selml	0.011627906976744186	0.08333333333333333	0.21202375918672062	0.2063953488372093
selml_OP_SelaginellaSEC_20160309_virNOG_elut.tidy	OP_SelaginellaSEC_20160309	Selaginella_SEC_25a_20160309	ENOG411DSZW	2	235.152350948	selml	0.023255813953488372	0.18181818181818182	0.27870109801183696	0.377906976744186
selml_OP_SelaginellaSEC_20160309_virNOG_elut.tidy	OP_SelaginellaSEC_20160309	Selaginella_SEC_25a_20160309	ENOG411DT02	1	120.239620663	selml	0.011627906976744186	0.058823529411764705	0.0812277915066095	0.07142857142857142
selml_OP_SelaginellaSEC_20160309_virNOG_elut.tidy	OP_SelaginellaSEC_20160309	Selaginella_SEC_25a_20160309	ENOG411DT08	2	53.6755979338	selml	0.023255813953488372	0.07407407407407407	0.15224286327736003	0.1672203765227021
selml_OP_SelaginellaSEC_20160309_virNOG_elut.tidy	OP_SelaginellaSEC_20160309	Selaginella_SEC_25a_20160309	ENOG411DT0G	6	1293.91228759	selml	0.06976744186046512	0.46153846153846156	1	1
selml_OP_SelaginellaSEC_20160309_virNOG_elut.tidy	OP_SelaginellaSEC_20160309	Selaginella_SEC_25a_20160309	ENOG411DT0M	10	849.223213836	selml	0.11627906976744186	0.5	0.9228583100909654	1
selml_OP_SelaginellaSEC_20160309_virNOG_elut.tidy	OP_SelaginellaSEC_20160309	Selaginella_SEC_25a_20160309	ENOG411DT0V	5	2241.89278795	selml	0.05813953488372093	0.7142857142857143	1	1
selml_OP_SelaginellaSEC_20160309_virNOG_elut.tidy	OP_SelaginellaSEC_20160309	Selaginella_SEC_25a_20160309	ENOG411DT0Y	86	819.12118262	selml	1	0.5620915032679739	1	1
selml_OP_SelaginellaSEC_20160309_virNOG_elut.tidy	OP_SelaginellaSEC_20160309	Selaginella_SEC_25a_20160309	ENOG411DT10	1	27.7911611687	selml	0.011627906976744186	1	0.300701452226377	0.4186046511627907
selml_OP_SelaginellaSEC_20160309_virNOG_elut.tidy	OP_SelaginellaSEC_20160309	Selaginella_SEC_25a_20160309	ENOG411DT1E	2	55.9393391749	selml	0.023255813953488372	0.10526315789473684	0.1001610664036443	0.16279069767441862
selml_OP_SelaginellaSEC_20160309_virNOG_elut.tidy	OP_SelaginellaSEC_20160309	Selaginella_SEC_25a_20160309	ENOG411DT1R	5	1806.5672676	selml	0.05813953488372093	0.23809523809523808	0.2735048314797563	0.34541723666210666
selml_OP_SelaginellaSEC_20160309_virNOG_elut.tidy	OP_SelaginellaSEC_20160309	Selaginella_SEC_25a_20160309	ENOG411DT25	2	264.194877411	selml	0.023255813953488372	0.2	0.40277539779824134	0.49534883720930234
selml_OP_SelaginellaSEC_20160309_virNOG_elut.tidy	OP_SelaginellaSEC_20160309	Selaginella_SEC_25a_20160309	ENOG411DT26	14	740.206818992	selml	0.16279069767441862	0.7368421052631579	0.8217251453612557	1
selml_OP_SelaginellaSEC_20160309_virNOG_elut.tidy	OP_SelaginellaSEC_20160309	Selaginella_SEC_25a_20160309	ENOG411DT28	5	92.0300714994	selml	0.05813953488372093	0.03816793893129771	0.07759539219923203	0.09647329414771276
selml_OP_SelaginellaSEC_20160309_virNOG_elut.tidy	OP_SelaginellaSEC_20160309	Selaginella_SEC_25a_20160309	ENOG411DT2D	6	1032.00013403	selml	0.06976744186046512	0.6666666666666666	0.582314622197785	0.7093023255813954
selml_OP_SelaginellaSEC_20160309_virNOG_elut.tidy	OP_SelaginellaSEC_20160309	Selaginella_SEC_25a_20160309	ENOG411DT2P	10	2403.47399637	selml	0.11627906976744186	0.8333333333333334	1	1
selml_OP_SelaginellaSEC_20160309_virNOG_elut.tidy	OP_SelaginellaSEC_20160309	Selaginella_SEC_25a_20160309	ENOG411DT30	3	152.10910688	selml	0.03488372093023256	0.375	0.7720473166641937	0.8970099667774086
selml_OP_SelaginellaSEC_20160309_virNOG_elut.tidy	OP_SelaginellaSEC_20160309	Selaginella_SEC_25a_20160309	ENOG411DT3B	24	4362.90607077	selml	0.27906976744186046	0.5106382978723404	0.920252460509062	1
selml_OP_SelaginellaSEC_20160309_virNOG_elut.tidy	OP_SelaginellaSEC_20160309	Selaginella_SEC_25a_20160309	ENOG411DT40	4	525.001385499	selml	0.046511627906976744	0.5	0.7409521200676009	0.622093023255814
selml_OP_SelaginellaSEC_20160309_virNOG_elut.tidy	OP_SelaginellaSEC_20160309	Selaginella_SEC_25a_20160309	ENOG411DT4M	12	817.413668343	selml	0.13953488372093023	0.2857142857142857	0.5292537916089729	0.5617173524150268
selml_OP_SelaginellaSEC_20160309_virNOG_elut.tidy	OP_SelaginellaSEC_20160309	Selaginella_SEC_25a_20160309	ENOG411DT53	2	316.272815899	selml	0.023255813953488372	0.13333333333333333	0.07223490284305133	0.15348837209302324
selml_OP_SelaginellaSEC_20160309_virNOG_elut.tidy	OP_SelaginellaSEC_20160309	Selaginella_SEC_25a_20160309	ENOG411DT5C	1	176.602087007	selml	0.011627906976744186	0.5	1	1
selml_OP_SelaginellaSEC_20160309_virNOG_elut.tidy	OP_SelaginellaSEC_20160309	Selaginella_SEC_25a_20160309	ENOG411DT5V	12	2170.67305613	selml	0.13953488372093023	0.4444444444444444	0.9323545371579288	0.9302325581395349
selml_OP_SelaginellaSEC_20160309_virNOG_elut.tidy	OP_SelaginellaSEC_20160309	Selaginella_SEC_25a_20160309	ENOG411DT5Y	16	2334.39811567	selml	0.18604651162790697	0.6153846153846154	1	1
selml_OP_SelaginellaSEC_20160309_virNOG_elut.tidy	OP_SelaginellaSEC_20160309	Selaginella_SEC_25a_20160309	ENOG411DT61	1	95.1943232046	selml	0.011627906976744186	0.07692307692307693	0.06351689732763963	0.1182170542635659
selml_OP_SelaginellaSEC_20160309_virNOG_elut.tidy	OP_SelaginellaSEC_20160309	Selaginella_SEC_25a_20160309	ENOG411DT64	8	343.73032534	selml	0.09302325581395349	0.1111111111111111	0.21383742352414042	0.2518043303929431
selml_OP_SelaginellaSEC_20160309_virNOG_elut.tidy	OP_SelaginellaSEC_20160309	Selaginella_SEC_25a_20160309	ENOG411DT6F	1	34.5518329869	selml	0.011627906976744186	0.5	0.5523308698092924	0.8488372093023256
selml_OP_SelaginellaSEC_20160309_virNOG_elut.tidy	OP_SelaginellaSEC_20160309	Selaginella_SEC_25a_20160309	ENOG411DT6N	1	433.134170581	selml	0.011627906976744186	0.5	0.5880903144357337	0.8488372093023256
selml_OP_SelaginellaSEC_20160309_virNOG_elut.tidy	OP_SelaginellaSEC_20160309	Selaginella_SEC_25a_20160309	ENOG411DT71	5	667.8757723	selml	0.05813953488372093	0.7142857142857143	1	1
selml_OP_SelaginellaSEC_20160309_virNOG_elut.tidy	OP_SelaginellaSEC_20160309	Selaginella_SEC_25a_20160309	ENOG411DT7V	1	69.4660072935	selml	0.011627906976744186	0.5	0.7594273124469283	0.8488372093023256
selml_OP_SelaginellaSEC_20160309_virNOG_elut.tidy	OP_SelaginellaSEC_20160309	Selaginella_SEC_25a_20160309	ENOG411DT88	8	521.648806447	selml	0.09302325581395349	0.26666666666666666	0.4506094756413236	0.5581395348837209
selml_OP_SelaginellaSEC_20160309_virNOG_elut.tidy	OP_SelaginellaSEC_20160309	Selaginella_SEC_25a_20160309	ENOG411DT8H	19	726.736428511	selml	0.22093023255813954	0.4318181818181818	0.5645358049854535	0.7581923890063426
selml_OP_SelaginellaSEC_20160309_virNOG_elut.tidy	OP_SelaginellaSEC_20160309	Selaginella_SEC_25a_20160309	ENOG411DT8S	10	761.896747517	selml	0.11627906976744186	0.08620689655172414	0.14109338916361314	0.2975955853370122
selml_OP_SelaginellaSEC_20160309_virNOG_elut.tidy	OP_SelaginellaSEC_20160309	Selaginella_SEC_25a_20160309	ENOG411DT8W	11	2320.04512525	selml	0.12790697674418605	1	0.8976364421243266	1
selml_OP_SelaginellaSEC_20160309_virNOG_elut.tidy	OP_SelaginellaSEC_20160309	Selaginella_SEC_25a_20160309	ENOG411DT93	2	212.091754687	selml	0.023255813953488372	0.6666666666666666	1	1
selml_OP_SelaginellaSEC_20160309_virNOG_elut.tidy	OP_SelaginellaSEC_20160309	Selaginella_SEC_25a_20160309	ENOG411DT9B	20	1302.27198649	selml	0.23255813953488372	0.25	0.544581221748639	0.5813953488372092
selml_OP_SelaginellaSEC_20160309_virNOG_elut.tidy	OP_SelaginellaSEC_20160309	Selaginella_SEC_25a_20160309	ENOG411DT9M	4	557.727402166	selml	0.046511627906976744	0.26666666666666666	0.44388166527928186	0.5674418604651164
selml_OP_SelaginellaSEC_20160309_virNOG_elut.tidy	OP_SelaginellaSEC_20160309	Selaginella_SEC_25a_20160309	ENOG411DT9P	6	329.814331931	selml	0.06976744186046512	0.0967741935483871	0.16557177035049042	0.18482252141982863
selml_OP_SelaginellaSEC_20160309_virNOG_elut.tidy	OP_SelaginellaSEC_20160309	Selaginella_SEC_25a_20160309	ENOG411DT9U	3	442.470708466	selml	0.03488372093023256	0.17647058823529413	0.3352741757222607	0.32921511627906974
selml_OP_SelaginellaSEC_20160309_virNOG_elut.tidy	OP_SelaginellaSEC_20160309	Selaginella_SEC_25a_20160309	ENOG411DTAG	1	148.744878996	selml	0.011627906976744186	0.1	0.1042823084212683	0.27558139534883724
selml_OP_SelaginellaSEC_20160309_virNOG_elut.tidy	OP_SelaginellaSEC_20160309	Selaginella_SEC_25a_20160309	ENOG411DTAW	14	2144.738407	selml	0.16279069767441862	0.35	0.42438005420231534	0.38372093023255816
selml_OP_SelaginellaSEC_20160309_virNOG_elut.tidy	OP_SelaginellaSEC_20160309	Selaginella_SEC_25a_20160309	ENOG411DTBG	1	219.92992823	selml	0.011627906976744186	0.07692307692307693	0.13962806414179507	0.18255813953488373
selml_OP_SelaginellaSEC_20160309_virNOG_elut.tidy	OP_SelaginellaSEC_20160309	Selaginella_SEC_25a_20160309	ENOG411DTBI	8	1018.0404225	selml	0.09302325581395349	0.42105263157894735	0.7653809798263543	0.8812729498164015
selml_OP_SelaginellaSEC_20160309_virNOG_elut.tidy	OP_SelaginellaSEC_20160309	Selaginella_SEC_25a_20160309	ENOG411DTBK	25	253.264970336	selml	0.29069767441860467	0.21929824561403508	0.37829549965178444	0.29069767441860467
selml_OP_SelaginellaSEC_20160309_virNOG_elut.tidy	OP_SelaginellaSEC_20160309	Selaginella_SEC_25a_20160309	ENOG411DTC6	4	291.117571549	selml	0.046511627906976744	0.16	0.3736824021047858	0.39627906976744187
selml_OP_SelaginellaSEC_20160309_virNOG_elut.tidy	OP_SelaginellaSEC_20160309	Selaginella_SEC_25a_20160309	ENOG411DTCI	3	670.162738379	selml	0.03488372093023256	0.2727272727272727	0.47834088109288087	0.3875968992248062
selml_OP_SelaginellaSEC_20160309_virNOG_elut.tidy	OP_SelaginellaSEC_20160309	Selaginella_SEC_25a_20160309	ENOG411DTCQ	53	496.205038302	selml	0.6162790697674418	0.6794871794871795	1	1
selml_OP_SelaginellaSEC_20160309_virNOG_elut.tidy	OP_SelaginellaSEC_20160309	Selaginella_SEC_25a_20160309	ENOG411DTCX	4	696.364034868	selml	0.046511627906976744	0.4	0.8340966544729199	0.5
selml_OP_SelaginellaSEC_20160309_virNOG_elut.tidy	OP_SelaginellaSEC_20160309	Selaginella_SEC_25a_20160309	ENOG411DTD7	4	381.086826599	selml	0.046511627906976744	0.25	0.3211364183976445	0.5232558139534883
selml_OP_SelaginellaSEC_20160309_virNOG_elut.tidy	OP_SelaginellaSEC_20160309	Selaginella_SEC_25a_20160309	ENOG411DTD9	2	348.453847253	selml	0.023255813953488372	0.5	0.28309476281463264	0.9069767441860466
selml_OP_SelaginellaSEC_20160309_virNOG_elut.tidy	OP_SelaginellaSEC_20160309	Selaginella_SEC_25a_20160309	ENOG411DTDR	1	194.28652096	selml	0.011627906976744186	0.25	0.47307754455813783	0.6085271317829457
selml_OP_SelaginellaSEC_20160309_virNOG_elut.tidy	OP_SelaginellaSEC_20160309	Selaginella_SEC_25a_20160309	ENOG411DTDT	2	288.556095224	selml	0.023255813953488372	0.25	0.04884014847851369	0.05426356589147287
selml_OP_SelaginellaSEC_20160309_virNOG_elut.tidy	OP_SelaginellaSEC_20160309	Selaginella_SEC_25a_20160309	ENOG411DTDV	1	137.456205144	selml	0.011627906976744186	0.07692307692307693	0.10344365393681483	0.11434108527131782
selml_OP_SelaginellaSEC_20160309_virNOG_elut.tidy	OP_SelaginellaSEC_20160309	Selaginella_SEC_25a_20160309	ENOG411DTE0	2	96.5046617309	selml	0.023255813953488372	0.25	0.1692961267691127	0.27906976744186046
selml_OP_SelaginellaSEC_20160309_virNOG_elut.tidy	OP_SelaginellaSEC_20160309	Selaginella_SEC_25a_20160309	ENOG411DTE8	10	2280.99752739	selml	0.11627906976744186	0.7142857142857143	1	1
selml_OP_SelaginellaSEC_20160309_virNOG_elut.tidy	OP_SelaginellaSEC_20160309	Selaginella_SEC_25a_20160309	ENOG411DTEA	32	2134.55897673	selml	0.37209302325581395	0.5161290322580645	0.38831850583376726	0.5750528541226215
selml_OP_SelaginellaSEC_20160309_virNOG_elut.tidy	OP_SelaginellaSEC_20160309	Selaginella_SEC_25a_20160309	ENOG411DTEX	4	1270.60671367	selml	0.046511627906976744	0.18181818181818182	0.18845408162739333	0.35142118863049093
selml_OP_SelaginellaSEC_20160309_virNOG_elut.tidy	OP_SelaginellaSEC_20160309	Selaginella_SEC_25a_20160309	ENOG411DTEY	1	153.284495433	selml	0.011627906976744186	0.1111111111111111	0.2658245250381507	0.25083056478405313
selml_OP_SelaginellaSEC_20160309_virNOG_elut.tidy	OP_SelaginellaSEC_20160309	Selaginella_SEC_25a_20160309	ENOG411DTFF	36	3536.12825781	selml	0.4186046511627907	0.391304347826087	0.6829253889929874	1
selml_OP_SelaginellaSEC_20160309_virNOG_elut.tidy	OP_SelaginellaSEC_20160309	Selaginella_SEC_25a_20160309	ENOG411DTFR	1	143.545073589	selml	0.011627906976744186	1	1	1
selml_OP_SelaginellaSEC_20160309_virNOG_elut.tidy	OP_SelaginellaSEC_20160309	Selaginella_SEC_25a_20160309	ENOG411DTGD	7	1124.71113936	selml	0.08139534883720931	0.30434782608695654	0.5579719082604325	0.6085271317829458
selml_OP_SelaginellaSEC_20160309_virNOG_elut.tidy	OP_SelaginellaSEC_20160309	Selaginella_SEC_25a_20160309	ENOG411DTGI	61	1192.04130678	selml	0.7093023255813954	0.48031496062992124	0.8331374101868365	1
selml_OP_SelaginellaSEC_20160309_virNOG_elut.tidy	OP_SelaginellaSEC_20160309	Selaginella_SEC_25a_20160309	ENOG411DTH1	2	209.630681694	selml	0.023255813953488372	0.18181818181818182	0.24933582882409716	0.39202657807308966
selml_OP_SelaginellaSEC_20160309_virNOG_elut.tidy	OP_SelaginellaSEC_20160309	Selaginella_SEC_25a_20160309	ENOG411DTH5	3	796.699430174	selml	0.03488372093023256	0.1111111111111111	0.20965059565373453	0.20284237726098192
selml_OP_SelaginellaSEC_20160309_virNOG_elut.tidy	OP_SelaginellaSEC_20160309	Selaginella_SEC_25a_20160309	ENOG411DTHH	11	825.750599409	selml	0.12790697674418605	0.3142857142857143	0.5552434611097556	0.6976744186046513
selml_OP_SelaginellaSEC_20160309_virNOG_elut.tidy	OP_SelaginellaSEC_20160309	Selaginella_SEC_25a_20160309	ENOG411DTHI	11	927.87502091	selml	0.12790697674418605	0.2972972972972973	0.6622079481268245	0.4671385237613751
selml_OP_SelaginellaSEC_20160309_virNOG_elut.tidy	OP_SelaginellaSEC_20160309	Selaginella_SEC_25a_20160309	ENOG411DTHX	2	238.664076669	selml	0.023255813953488372	0.13333333333333333	0.3073596070753953	0.2701252236135957
selml_OP_SelaginellaSEC_20160309_virNOG_elut.tidy	OP_SelaginellaSEC_20160309	Selaginella_SEC_25a_20160309	ENOG411DTI0	12	543.128236221	selml	0.13953488372093023	0.35294117647058826	0.6668234504763911	0.8427906976744185
selml_OP_SelaginellaSEC_20160309_virNOG_elut.tidy	OP_SelaginellaSEC_20160309	Selaginella_SEC_25a_20160309	ENOG411DTI1	72	4083.21011389	selml	0.8372093023255814	0.3037974683544304	0.4572586305524234	0.8372093023255814
selml_OP_SelaginellaSEC_20160309_virNOG_elut.tidy	OP_SelaginellaSEC_20160309	Selaginella_SEC_25a_20160309	ENOG411DTIC	34	877.14342535	selml	0.3953488372093023	0.2446043165467626	0.46089844930826684	0.4465450895097875
selml_OP_SelaginellaSEC_20160309_virNOG_elut.tidy	OP_SelaginellaSEC_20160309	Selaginella_SEC_25a_20160309	ENOG411DTIJ	2	571.569305004	selml	0.023255813953488372	1	1	1
selml_OP_SelaginellaSEC_20160309_virNOG_elut.tidy	OP_SelaginellaSEC_20160309	Selaginella_SEC_25a_20160309	ENOG411DTIU	1	127.825113352	selml	0.011627906976744186	0.14285714285714285	0.24758868784763305	0.49534883720930234
selml_OP_SelaginellaSEC_20160309_virNOG_elut.tidy	OP_SelaginellaSEC_20160309	Selaginella_SEC_25a_20160309	ENOG411DTJC	1	218.693832654	selml	0.011627906976744186	0.25	0.45424636121298995	0.6976744186046512
selml_OP_SelaginellaSEC_20160309_virNOG_elut.tidy	OP_SelaginellaSEC_20160309	Selaginella_SEC_25a_20160309	ENOG411DTJM	8	1042.73794919	selml	0.09302325581395349	0.5333333333333333	1	1
selml_OP_SelaginellaSEC_20160309_virNOG_elut.tidy	OP_SelaginellaSEC_20160309	Selaginella_SEC_25a_20160309	ENOG411DTJP	1	105.044877935	selml	0.011627906976744186	0.5	0.297961183113669	0.5465116279069767
selml_OP_SelaginellaSEC_20160309_virNOG_elut.tidy	OP_SelaginellaSEC_20160309	Selaginella_SEC_25a_20160309	ENOG411DTKS	1	79.5785692558	selml	0.011627906976744186	0.08333333333333333	0.19461038791048496	0.1744186046511628
selml_OP_SelaginellaSEC_20160309_virNOG_elut.tidy	OP_SelaginellaSEC_20160309	Selaginella_SEC_25a_20160309	ENOG411DTKY	1	340.402984474	selml	0.011627906976744186	0.2	0.1762466243748345	0.15813953488372093
selml_OP_SelaginellaSEC_20160309_virNOG_elut.tidy	OP_SelaginellaSEC_20160309	Selaginella_SEC_25a_20160309	ENOG411DTMG	1	34.8427178506	selml	0.011627906976744186	1	0.4022475972030872	0.5465116279069767
selml_OP_SelaginellaSEC_20160309_virNOG_elut.tidy	OP_SelaginellaSEC_20160309	Selaginella_SEC_25a_20160309	ENOG411DTMK	3	380.329951074	selml	0.03488372093023256	1	1	1
selml_OP_SelaginellaSEC_20160309_virNOG_elut.tidy	OP_SelaginellaSEC_20160309	Selaginella_SEC_25a_20160309	ENOG411DTN4	3	1166.25600863	selml	0.03488372093023256	0.12	0.23124452390469563	0.15906976744186047
selml_OP_SelaginellaSEC_20160309_virNOG_elut.tidy	OP_SelaginellaSEC_20160309	Selaginella_SEC_25a_20160309	ENOG411DTNK	4	1744.27184458	selml	0.046511627906976744	0.3333333333333333	0.64053117984574	0.43410852713178294
selml_OP_SelaginellaSEC_20160309_virNOG_elut.tidy	OP_SelaginellaSEC_20160309	Selaginella_SEC_25a_20160309	ENOG411DTNM	1	125.22313032	selml	0.011627906976744186	0.058823529411764705	0.12786520564982998	0.15479651162790697
selml_OP_SelaginellaSEC_20160309_virNOG_elut.tidy	OP_SelaginellaSEC_20160309	Selaginella_SEC_25a_20160309	ENOG411DTNP	1	314.919119022	selml	0.011627906976744186	0.25	0.531649050076509	0.438953488372093
selml_OP_SelaginellaSEC_20160309_virNOG_elut.tidy	OP_SelaginellaSEC_20160309	Selaginella_SEC_25a_20160309	ENOG411DTP0	3	489.150181671	selml	0.03488372093023256	0.6	0.30901806298384427	1
selml_OP_SelaginellaSEC_20160309_virNOG_elut.tidy	OP_SelaginellaSEC_20160309	Selaginella_SEC_25a_20160309	ENOG411DTP7	1	177.487310501	selml	0.011627906976744186	0.3333333333333333	0.5141044472072869	0.6976744186046512
selml_OP_SelaginellaSEC_20160309_virNOG_elut.tidy	OP_SelaginellaSEC_20160309	Selaginella_SEC_25a_20160309	ENOG411DTP8	24	2583.13798702	selml	0.27906976744186046	0.8275862068965517	1	1
selml_OP_SelaginellaSEC_20160309_virNOG_elut.tidy	OP_SelaginellaSEC_20160309	Selaginella_SEC_25a_20160309	ENOG411DTPN	1	239.961496645	selml	0.011627906976744186	0.016666666666666666	0.01751824027325501	0.022868217054263566
selml_OP_SelaginellaSEC_20160309_virNOG_elut.tidy	OP_SelaginellaSEC_20160309	Selaginella_SEC_25a_20160309	ENOG411DTQ7	8	227.183757442	selml	0.09302325581395349	0.11267605633802817	0.1788049791097396	0.14936128398296755
selml_OP_SelaginellaSEC_20160309_virNOG_elut.tidy	OP_SelaginellaSEC_20160309	Selaginella_SEC_25a_20160309	ENOG411DTQ8	10	1773.85831193	selml	0.11627906976744186	0.7142857142857143	1	1
selml_OP_SelaginellaSEC_20160309_virNOG_elut.tidy	OP_SelaginellaSEC_20160309	Selaginella_SEC_25a_20160309	ENOG411DTQ9	2	170.051845205	selml	0.023255813953488372	0.3333333333333333	0.48384470373944904	0.44573643410852715
selml_OP_SelaginellaSEC_20160309_virNOG_elut.tidy	OP_SelaginellaSEC_20160309	Selaginella_SEC_25a_20160309	ENOG411DTQP	3	208.997738815	selml	0.03488372093023256	0.75	1	1
selml_OP_SelaginellaSEC_20160309_virNOG_elut.tidy	OP_SelaginellaSEC_20160309	Selaginella_SEC_25a_20160309	ENOG411DTS6	10	522.263283035	selml	0.11627906976744186	0.11764705882352941	0.16874394897874778	0.2913816689466484
selml_OP_SelaginellaSEC_20160309_virNOG_elut.tidy	OP_SelaginellaSEC_20160309	Selaginella_SEC_25a_20160309	ENOG411DTSC	1	85.5508484658	selml	0.011627906976744186	0.043478260869565216	0.050872580114166226	0.08240647118301316
selml_OP_SelaginellaSEC_20160309_virNOG_elut.tidy	OP_SelaginellaSEC_20160309	Selaginella_SEC_25a_20160309	ENOG411DTSI	1	76.5494604916	selml	0.011627906976744186	0.25	0.1261479537355498	0.3953488372093023
selml_OP_SelaginellaSEC_20160309_virNOG_elut.tidy	OP_SelaginellaSEC_20160309	Selaginella_SEC_25a_20160309	ENOG411DTST	1	180.855469034	selml	0.011627906976744186	0.5	0.8975050056187641	1
selml_OP_SelaginellaSEC_20160309_virNOG_elut.tidy	OP_SelaginellaSEC_20160309	Selaginella_SEC_25a_20160309	ENOG411DTT4	17	2363.6673235	selml	0.19767441860465115	0.4146341463414634	0.546511702854605	1
selml_OP_SelaginellaSEC_20160309_virNOG_elut.tidy	OP_SelaginellaSEC_20160309	Selaginella_SEC_25a_20160309	ENOG411DTT8	1	67.2266912439	selml	0.011627906976744186	0.09090909090909091	0.165506423492963	0.2251585623678647
selml_OP_SelaginellaSEC_20160309_virNOG_elut.tidy	OP_SelaginellaSEC_20160309	Selaginella_SEC_25a_20160309	ENOG411DTTD	2	35.457650002	selml	0.023255813953488372	0.18181818181818182	0.2911505362924651	0.21705426356589147
selml_OP_SelaginellaSEC_20160309_virNOG_elut.tidy	OP_SelaginellaSEC_20160309	Selaginella_SEC_25a_20160309	ENOG411DTTJ	1	247.71735305	selml	0.011627906976744186	0.2	0.41003700527949866	0.32558139534883723
selml_OP_SelaginellaSEC_20160309_virNOG_elut.tidy	OP_SelaginellaSEC_20160309	Selaginella_SEC_25a_20160309	ENOG411DTU6	5	1645.52557201	selml	0.05813953488372093	0.38461538461538464	0.5653886168306385	0.5872093023255813
selml_OP_SelaginellaSEC_20160309_virNOG_elut.tidy	OP_SelaginellaSEC_20160309	Selaginella_SEC_25a_20160309	ENOG411DTUC	1	112.444326596	selml	0.011627906976744186	0.1111111111111111	0.20598475538874764	0.3062015503875969
selml_OP_SelaginellaSEC_20160309_virNOG_elut.tidy	OP_SelaginellaSEC_20160309	Selaginella_SEC_25a_20160309	ENOG411DTUQ	9	1149.41233433	selml	0.10465116279069768	0.4090909090909091	0.6517267117746155	0.9608879492600423
selml_OP_SelaginellaSEC_20160309_virNOG_elut.tidy	OP_SelaginellaSEC_20160309	Selaginella_SEC_25a_20160309	ENOG411DTVH	3	28.6549335185	selml	0.03488372093023256	0.07692307692307693	0.09407596728496105	0.09452363090772692
selml_OP_SelaginellaSEC_20160309_virNOG_elut.tidy	OP_SelaginellaSEC_20160309	Selaginella_SEC_25a_20160309	ENOG411DTWI	2	346.069898469	selml	0.023255813953488372	0.2	0.30267270597737783	0.46511627906976744
selml_OP_SelaginellaSEC_20160309_virNOG_elut.tidy	OP_SelaginellaSEC_20160309	Selaginella_SEC_25a_20160309	ENOG411DTWN	7	1279.75204576	selml	0.08139534883720931	0.3888888888888889	0.7959968099716301	0.9631782945736435
selml_OP_SelaginellaSEC_20160309_virNOG_elut.tidy	OP_SelaginellaSEC_20160309	Selaginella_SEC_25a_20160309	ENOG411DTWV	1	259.404530733	selml	0.011627906976744186	0.14285714285714285	0.16176662445715279	0.18936877076411962
selml_OP_SelaginellaSEC_20160309_virNOG_elut.tidy	OP_SelaginellaSEC_20160309	Selaginella_SEC_25a_20160309	ENOG411DTWW	3	476.457301346	selml	0.03488372093023256	0.42857142857142855	0.24233144646615504	0.5465116279069768
selml_OP_SelaginellaSEC_20160309_virNOG_elut.tidy	OP_SelaginellaSEC_20160309	Selaginella_SEC_25a_20160309	ENOG411DTWY	16	1503.0327348	selml	0.18604651162790697	0.2222222222222222	0.36242491132983345	0.32558139534883723
selml_OP_SelaginellaSEC_20160309_virNOG_elut.tidy	OP_SelaginellaSEC_20160309	Selaginella_SEC_25a_20160309	ENOG411DTX0	2	305.30739008	selml	0.023255813953488372	1	1	1
selml_OP_SelaginellaSEC_20160309_virNOG_elut.tidy	OP_SelaginellaSEC_20160309	Selaginella_SEC_25a_20160309	ENOG411DTX2	11	1601.52080354	selml	0.12790697674418605	0.6470588235294118	1	1
selml_OP_SelaginellaSEC_20160309_virNOG_elut.tidy	OP_SelaginellaSEC_20160309	Selaginella_SEC_25a_20160309	ENOG411DTX8	1	81.0639158539	selml	0.011627906976744186	0.02702702702702703	0.04038770408028049	0.06342494714587739
selml_OP_SelaginellaSEC_20160309_virNOG_elut.tidy	OP_SelaginellaSEC_20160309	Selaginella_SEC_25a_20160309	ENOG411DTX9	1	350.196116489	selml	0.011627906976744186	0.05263157894736842	0.06795185781917966	0.04941860465116279
selml_OP_SelaginellaSEC_20160309_virNOG_elut.tidy	OP_SelaginellaSEC_20160309	Selaginella_SEC_25a_20160309	ENOG411DTXB	6	364.066900668	selml	0.06976744186046512	0.5	1	1
selml_OP_SelaginellaSEC_20160309_virNOG_elut.tidy	OP_SelaginellaSEC_20160309	Selaginella_SEC_25a_20160309	ENOG411DTXF	3	137.577924743	selml	0.03488372093023256	0.3	0.06432819556359712	0.23720930232558138
selml_OP_SelaginellaSEC_20160309_virNOG_elut.tidy	OP_SelaginellaSEC_20160309	Selaginella_SEC_25a_20160309	ENOG411DTXV	2	158.347649103	selml	0.023255813953488372	0.2857142857142857	0.4146337435174617	0.6976744186046512
selml_OP_SelaginellaSEC_20160309_virNOG_elut.tidy	OP_SelaginellaSEC_20160309	Selaginella_SEC_25a_20160309	ENOG411DTYD	11	1237.08727364	selml	0.12790697674418605	1	0.6251670541510349	1
selml_OP_SelaginellaSEC_20160309_virNOG_elut.tidy	OP_SelaginellaSEC_20160309	Selaginella_SEC_25a_20160309	ENOG411DTYF	2	400.664423706	selml	0.023255813953488372	0.11764705882352941	0.2579191209268784	0.24623803009575923
selml_OP_SelaginellaSEC_20160309_virNOG_elut.tidy	OP_SelaginellaSEC_20160309	Selaginella_SEC_25a_20160309	ENOG411DTYZ	1	35.8623775206	selml	0.011627906976744186	0.08333333333333333	0.10814129195596918	0.14631782945736432
selml_OP_SelaginellaSEC_20160309_virNOG_elut.tidy	OP_SelaginellaSEC_20160309	Selaginella_SEC_25a_20160309	ENOG411DTZD	17	2060.99771304	selml	0.19767441860465115	0.5	0.9090189207405548	0.9127906976744186
selml_OP_SelaginellaSEC_20160309_virNOG_elut.tidy	OP_SelaginellaSEC_20160309	Selaginella_SEC_25a_20160309	ENOG411DU01	4	291.441388027	selml	0.046511627906976744	0.36363636363636365	0.7469169174285957	1
selml_OP_SelaginellaSEC_20160309_virNOG_elut.tidy	OP_SelaginellaSEC_20160309	Selaginella_SEC_25a_20160309	ENOG411DU03	5	710.054513245	selml	0.05813953488372093	0.625	1	1
selml_OP_SelaginellaSEC_20160309_virNOG_elut.tidy	OP_SelaginellaSEC_20160309	Selaginella_SEC_25a_20160309	ENOG411DU0A	25	3132.42152089	selml	0.29069767441860467	0.7575757575757576	0.8756808590769273	1
selml_OP_SelaginellaSEC_20160309_virNOG_elut.tidy	OP_SelaginellaSEC_20160309	Selaginella_SEC_25a_20160309	ENOG411DU0B	1	68.3162096637	selml	0.011627906976744186	0.25	0.238036555843451	0.438953488372093
selml_OP_SelaginellaSEC_20160309_virNOG_elut.tidy	OP_SelaginellaSEC_20160309	Selaginella_SEC_25a_20160309	ENOG411DU0C	1	75.3184685718	selml	0.011627906976744186	0.125	0.27078529233424153	0.41472868217054265
selml_OP_SelaginellaSEC_20160309_virNOG_elut.tidy	OP_SelaginellaSEC_20160309	Selaginella_SEC_25a_20160309	ENOG411DU0N	1	41.2300418292	selml	0.011627906976744186	0.0196078431372549	0.04356039135473514	0.03511627906976744
selml_OP_SelaginellaSEC_20160309_virNOG_elut.tidy	OP_SelaginellaSEC_20160309	Selaginella_SEC_25a_20160309	ENOG411DU14	1	109.743432342	selml	0.011627906976744186	0.05555555555555555	0.0790450551326689	0.08139534883720931
selml_OP_SelaginellaSEC_20160309_virNOG_elut.tidy	OP_SelaginellaSEC_20160309	Selaginella_SEC_25a_20160309	ENOG411DU23	2	41.3068153404	selml	0.023255813953488372	1	0.641762548243967	1
selml_OP_SelaginellaSEC_20160309_virNOG_elut.tidy	OP_SelaginellaSEC_20160309	Selaginella_SEC_25a_20160309	ENOG411DU2P	2	448.503160612	selml	0.023255813953488372	0.5	0.9754802331609648	1
selml_OP_SelaginellaSEC_20160309_virNOG_elut.tidy	OP_SelaginellaSEC_20160309	Selaginella_SEC_25a_20160309	ENOG411DU2S	1	56.5073252871	selml	0.011627906976744186	0.041666666666666664	0.09937442577947236	0.05813953488372093
selml_OP_SelaginellaSEC_20160309_virNOG_elut.tidy	OP_SelaginellaSEC_20160309	Selaginella_SEC_25a_20160309	ENOG411DU2Z	4	167.252248715	selml	0.046511627906976744	0.19047619047619047	0.27729468901600396	0.27906976744186046
selml_OP_SelaginellaSEC_20160309_virNOG_elut.tidy	OP_SelaginellaSEC_20160309	Selaginella_SEC_25a_20160309	ENOG411DU35	18	1105.72316309	selml	0.20930232558139536	0.9473684210526315	1	1
selml_OP_SelaginellaSEC_20160309_virNOG_elut.tidy	OP_SelaginellaSEC_20160309	Selaginella_SEC_25a_20160309	ENOG411DU37	1	105.768705683	selml	0.011627906976744186	0.05555555555555555	0.06248291654346667	0.0625
selml_OP_SelaginellaSEC_20160309_virNOG_elut.tidy	OP_SelaginellaSEC_20160309	Selaginella_SEC_25a_20160309	ENOG411DU3M	20	1910.90587841	selml	0.23255813953488372	0.37037037037037035	0.6005169198578832	1
selml_OP_SelaginellaSEC_20160309_virNOG_elut.tidy	OP_SelaginellaSEC_20160309	Selaginella_SEC_25a_20160309	ENOG411DU3X	11	997.455575998	selml	0.12790697674418605	0.4782608695652174	1	1
selml_OP_SelaginellaSEC_20160309_virNOG_elut.tidy	OP_SelaginellaSEC_20160309	Selaginella_SEC_25a_20160309	ENOG411DU48	2	434.417631161	selml	0.023255813953488372	0.045454545454545456	0.14720297577681815	0.07980972515856237
selml_OP_SelaginellaSEC_20160309_virNOG_elut.tidy	OP_SelaginellaSEC_20160309	Selaginella_SEC_25a_20160309	ENOG411DU4R	4	1434.58566238	selml	0.046511627906976744	0.23529411764705882	0.3470280668699334	0.4295485636114911
selml_OP_SelaginellaSEC_20160309_virNOG_elut.tidy	OP_SelaginellaSEC_20160309	Selaginella_SEC_25a_20160309	ENOG411DU57	1	76.5552531106	selml	0.011627906976744186	0.09090909090909091	0.0913900361629037	0.19027484143763213
selml_OP_SelaginellaSEC_20160309_virNOG_elut.tidy	OP_SelaginellaSEC_20160309	Selaginella_SEC_25a_20160309	ENOG411DU5H	1	181.83748968	selml	0.011627906976744186	0.043478260869565216	0.021872666741476556	0.03083923154701719
selml_OP_SelaginellaSEC_20160309_virNOG_elut.tidy	OP_SelaginellaSEC_20160309	Selaginella_SEC_25a_20160309	ENOG411DU5N	2	203.148126477	selml	0.023255813953488372	0.1111111111111111	0.04144672841850568	0.11295681063122924
selml_OP_SelaginellaSEC_20160309_virNOG_elut.tidy	OP_SelaginellaSEC_20160309	Selaginella_SEC_25a_20160309	ENOG411DU65	1	255.797135236	selml	0.011627906976744186	0.14285714285714285	0.20871112529323205	0.3488372093023256
selml_OP_SelaginellaSEC_20160309_virNOG_elut.tidy	OP_SelaginellaSEC_20160309	Selaginella_SEC_25a_20160309	ENOG411DU6E	2	325.792420114	selml	0.023255813953488372	0.25	0.49549755518565963	0.688953488372093
selml_OP_SelaginellaSEC_20160309_virNOG_elut.tidy	OP_SelaginellaSEC_20160309	Selaginella_SEC_25a_20160309	ENOG411DU6H	1	96.2585794345	selml	0.011627906976744186	0.2	0.5177995181126217	0.4573643410852713
selml_OP_SelaginellaSEC_20160309_virNOG_elut.tidy	OP_SelaginellaSEC_20160309	Selaginella_SEC_25a_20160309	ENOG411DU6X	3	584.675759984	selml	0.03488372093023256	0.2	0.43906944463141045	0.5307308970099668
selml_OP_SelaginellaSEC_20160309_virNOG_elut.tidy	OP_SelaginellaSEC_20160309	Selaginella_SEC_25a_20160309	ENOG411DU7C	1	118.722067037	selml	0.011627906976744186	1	0.1700102311319456	0.08139534883720931
selml_OP_SelaginellaSEC_20160309_virNOG_elut.tidy	OP_SelaginellaSEC_20160309	Selaginella_SEC_25a_20160309	ENOG411DU7M	51	3296.61302056	selml	0.5930232558139535	0.45535714285714285	0.828438947825851	0.9530730897009968
selml_OP_SelaginellaSEC_20160309_virNOG_elut.tidy	OP_SelaginellaSEC_20160309	Selaginella_SEC_25a_20160309	ENOG411DU7U	3	1192.01853917	selml	0.03488372093023256	0.07894736842105263	0.1487990224003046	0.10465116279069768
selml_OP_SelaginellaSEC_20160309_virNOG_elut.tidy	OP_SelaginellaSEC_20160309	Selaginella_SEC_25a_20160309	ENOG411DU80	21	2786.05916723	selml	0.2441860465116279	0.40384615384615385	0.7207487143118021	0.7372540250447227
selml_OP_SelaginellaSEC_20160309_virNOG_elut.tidy	OP_SelaginellaSEC_20160309	Selaginella_SEC_25a_20160309	ENOG411DU83	1	72.3295499519	selml	0.011627906976744186	1	0.6781934544024962	0.8488372093023256
selml_OP_SelaginellaSEC_20160309_virNOG_elut.tidy	OP_SelaginellaSEC_20160309	Selaginella_SEC_25a_20160309	ENOG411DU84	4	696.828818004	selml	0.046511627906976744	0.36363636363636365	0.5939579486209459	0.7610993657505285
selml_OP_SelaginellaSEC_20160309_virNOG_elut.tidy	OP_SelaginellaSEC_20160309	Selaginella_SEC_25a_20160309	ENOG411DU96	5	449.029087459	selml	0.05813953488372093	0.625	1	1
selml_OP_SelaginellaSEC_20160309_virNOG_elut.tidy	OP_SelaginellaSEC_20160309	Selaginella_SEC_25a_20160309	ENOG411DU9B	1	788.477800248	selml	0.011627906976744186	0.16666666666666666	0.12232616900081061	0.13953488372093023
selml_OP_SelaginellaSEC_20160309_virNOG_elut.tidy	OP_SelaginellaSEC_20160309	Selaginella_SEC_25a_20160309	ENOG411DU9I	18	1902.63634409	selml	0.20930232558139536	0.47368421052631576	0.5214115421066019	0.6802325581395349
selml_OP_SelaginellaSEC_20160309_virNOG_elut.tidy	OP_SelaginellaSEC_20160309	Selaginella_SEC_25a_20160309	ENOG411DUAK	2	539.082239711	selml	0.023255813953488372	0.2222222222222222	0.19939644253770614	0.3953488372093023
selml_OP_SelaginellaSEC_20160309_virNOG_elut.tidy	OP_SelaginellaSEC_20160309	Selaginella_SEC_25a_20160309	ENOG411DUAN	16	849.787729066	selml	0.18604651162790697	0.1702127659574468	0.21849431197784475	0.34108527131782945
selml_OP_SelaginellaSEC_20160309_virNOG_elut.tidy	OP_SelaginellaSEC_20160309	Selaginella_SEC_25a_20160309	ENOG411DUAZ	5	982.945419144	selml	0.05813953488372093	0.35714285714285715	0.7050088932684901	0.7606589147286822
selml_OP_SelaginellaSEC_20160309_virNOG_elut.tidy	OP_SelaginellaSEC_20160309	Selaginella_SEC_25a_20160309	ENOG411DUB1	9	665.57741438	selml	0.10465116279069768	0.34615384615384615	0.6708869334839096	0.864749082007344
selml_OP_SelaginellaSEC_20160309_virNOG_elut.tidy	OP_SelaginellaSEC_20160309	Selaginella_SEC_25a_20160309	ENOG411DUBJ	4	1959.66618858	selml	0.046511627906976744	0.4444444444444444	0.3978963792147057	0.5581395348837209
selml_OP_SelaginellaSEC_20160309_virNOG_elut.tidy	OP_SelaginellaSEC_20160309	Selaginella_SEC_25a_20160309	ENOG411DUC3	1	77.0676209489	selml	0.011627906976744186	0.25	0.3438381362451373	0.438953488372093
selml_OP_SelaginellaSEC_20160309_virNOG_elut.tidy	OP_SelaginellaSEC_20160309	Selaginella_SEC_25a_20160309	ENOG411DUCK	1	102.90930914	selml	0.011627906976744186	0.05555555555555555	0.08610203776124714	0.09786821705426357
selml_OP_SelaginellaSEC_20160309_virNOG_elut.tidy	OP_SelaginellaSEC_20160309	Selaginella_SEC_25a_20160309	ENOG411DUCU	1	243.843037727	selml	0.011627906976744186	0.08333333333333333	0.1925460539982257	0.1744186046511628
selml_OP_SelaginellaSEC_20160309_virNOG_elut.tidy	OP_SelaginellaSEC_20160309	Selaginella_SEC_25a_20160309	ENOG411DUD6	2	117.972260025	selml	0.023255813953488372	0.16666666666666666	0.2670885522620677	0.3488372093023256
selml_OP_SelaginellaSEC_20160309_virNOG_elut.tidy	OP_SelaginellaSEC_20160309	Selaginella_SEC_25a_20160309	ENOG411DUDG	11	1326.16923015	selml	0.12790697674418605	0.8461538461538461	1	1
selml_OP_SelaginellaSEC_20160309_virNOG_elut.tidy	OP_SelaginellaSEC_20160309	Selaginella_SEC_25a_20160309	ENOG411DUEV	1	453.667116528	selml	0.011627906976744186	0.5	0.7457339234217669	1
selml_OP_SelaginellaSEC_20160309_virNOG_elut.tidy	OP_SelaginellaSEC_20160309	Selaginella_SEC_25a_20160309	ENOG411DUF3	10	1465.74104764	selml	0.11627906976744186	0.5263157894736842	0.7927333880681348	0.7716701902748415
selml_OP_SelaginellaSEC_20160309_virNOG_elut.tidy	OP_SelaginellaSEC_20160309	Selaginella_SEC_25a_20160309	ENOG411DUFW	15	1382.85503516	selml	0.1744186046511628	0.35714285714285715	0.5513663511710839	0.9842192691029901
selml_OP_SelaginellaSEC_20160309_virNOG_elut.tidy	OP_SelaginellaSEC_20160309	Selaginella_SEC_25a_20160309	ENOG411DUG1	6	596.810622311	selml	0.06976744186046512	0.3333333333333333	0.5946041271838833	0.684593023255814
selml_OP_SelaginellaSEC_20160309_virNOG_elut.tidy	OP_SelaginellaSEC_20160309	Selaginella_SEC_25a_20160309	ENOG411DUG3	5	409.82313015	selml	0.05813953488372093	0.25	0.4800358320423505	0.6976744186046512
selml_OP_SelaginellaSEC_20160309_virNOG_elut.tidy	OP_SelaginellaSEC_20160309	Selaginella_SEC_25a_20160309	ENOG411DUGW	6	146.526437076	selml	0.06976744186046512	0.08695652173913043	0.16406570622947644	0.12362301101591189
selml_OP_SelaginellaSEC_20160309_virNOG_elut.tidy	OP_SelaginellaSEC_20160309	Selaginella_SEC_25a_20160309	ENOG411DUIC	6	674.126899471	selml	0.06976744186046512	0.6	0.9960262287541275	1
selml_OP_SelaginellaSEC_20160309_virNOG_elut.tidy	OP_SelaginellaSEC_20160309	Selaginella_SEC_25a_20160309	ENOG411DUIF	1	35.4191670993	selml	0.011627906976744186	0.058823529411764705	0.1351650127309428	0.14285714285714285
selml_OP_SelaginellaSEC_20160309_virNOG_elut.tidy	OP_SelaginellaSEC_20160309	Selaginella_SEC_25a_20160309	ENOG411DUIS	5	471.680848227	selml	0.05813953488372093	0.2631578947368421	0.47997980923215233	0.30599755201958384
selml_OP_SelaginellaSEC_20160309_virNOG_elut.tidy	OP_SelaginellaSEC_20160309	Selaginella_SEC_25a_20160309	ENOG411DUIX	3	350.789760699	selml	0.03488372093023256	0.25	0.4503968157783546	0.45639534883720934
selml_OP_SelaginellaSEC_20160309_virNOG_elut.tidy	OP_SelaginellaSEC_20160309	Selaginella_SEC_25a_20160309	ENOG411DUJE	2	393.303332902	selml	0.023255813953488372	0.3333333333333333	0.657822200742268	0.6976744186046512
selml_OP_SelaginellaSEC_20160309_virNOG_elut.tidy	OP_SelaginellaSEC_20160309	Selaginella_SEC_25a_20160309	ENOG411DUJU	17	1111.22490053	selml	0.19767441860465115	0.32075471698113206	0.5631403956842239	0.7524381095273818
selml_OP_SelaginellaSEC_20160309_virNOG_elut.tidy	OP_SelaginellaSEC_20160309	Selaginella_SEC_25a_20160309	ENOG411DUJW	5	262.141169313	selml	0.05813953488372093	0.18518518518518517	0.3935472346353287	0.33765652951699465
selml_OP_SelaginellaSEC_20160309_virNOG_elut.tidy	OP_SelaginellaSEC_20160309	Selaginella_SEC_25a_20160309	ENOG411DUK0	2	257.547219057	selml	0.023255813953488372	0.2222222222222222	0.3874805701651534	0.5232558139534883
selml_OP_SelaginellaSEC_20160309_virNOG_elut.tidy	OP_SelaginellaSEC_20160309	Selaginella_SEC_25a_20160309	ENOG411DUK3	15	381.551597012	selml	0.1744186046511628	0.12096774193548387	0.1581823400252711	0.3594080338266385
selml_OP_SelaginellaSEC_20160309_virNOG_elut.tidy	OP_SelaginellaSEC_20160309	Selaginella_SEC_25a_20160309	ENOG411DUKB	1	135.632766916	selml	0.011627906976744186	1	1	1
selml_OP_SelaginellaSEC_20160309_virNOG_elut.tidy	OP_SelaginellaSEC_20160309	Selaginella_SEC_25a_20160309	ENOG411DUKP	4	612.126202884	selml	0.046511627906976744	0.2222222222222222	0.5502281835478817	0.48837209302325585
selml_OP_SelaginellaSEC_20160309_virNOG_elut.tidy	OP_SelaginellaSEC_20160309	Selaginella_SEC_25a_20160309	ENOG411DUKY	1	36.0012567771	selml	0.011627906976744186	0.125	0.08748753325905097	0.1317829457364341
selml_OP_SelaginellaSEC_20160309_virNOG_elut.tidy	OP_SelaginellaSEC_20160309	Selaginella_SEC_25a_20160309	ENOG411DUM2	3	529.957299797	selml	0.03488372093023256	0.5	0.3722486564768873	0.3953488372093023
selml_OP_SelaginellaSEC_20160309_virNOG_elut.tidy	OP_SelaginellaSEC_20160309	Selaginella_SEC_25a_20160309	ENOG411DUNH	10	352.910815066	selml	0.11627906976744186	0.6666666666666666	1	1
selml_OP_SelaginellaSEC_20160309_virNOG_elut.tidy	OP_SelaginellaSEC_20160309	Selaginella_SEC_25a_20160309	ENOG411DUNJ	10	1368.51899879	selml	0.11627906976744186	0.4166666666666667	0.942400069584263	0.7606589147286822
selml_OP_SelaginellaSEC_20160309_virNOG_elut.tidy	OP_SelaginellaSEC_20160309	Selaginella_SEC_25a_20160309	ENOG411DUNR	4	562.65807678	selml	0.046511627906976744	0.05333333333333334	0.057219286056128624	0.10641296687808316
selml_OP_SelaginellaSEC_20160309_virNOG_elut.tidy	OP_SelaginellaSEC_20160309	Selaginella_SEC_25a_20160309	ENOG411DUP0	2	81.8509441632	selml	0.023255813953488372	0.3333333333333333	0.12653146132218357	0.5465116279069767
selml_OP_SelaginellaSEC_20160309_virNOG_elut.tidy	OP_SelaginellaSEC_20160309	Selaginella_SEC_25a_20160309	ENOG411DUP1	8	266.581731188	selml	0.09302325581395349	0.1702127659574468	0.34822365114172876	0.3744782349433512
selml_OP_SelaginellaSEC_20160309_virNOG_elut.tidy	OP_SelaginellaSEC_20160309	Selaginella_SEC_25a_20160309	ENOG411DUPB	6	3128.01651417	selml	0.06976744186046512	0.3333333333333333	0.23089761623544505	0.16279069767441862
selml_OP_SelaginellaSEC_20160309_virNOG_elut.tidy	OP_SelaginellaSEC_20160309	Selaginella_SEC_25a_20160309	ENOG411DUPG	2	105.529659582	selml	0.023255813953488372	0.5	0.623059966944145	0.9127906976744186
selml_OP_SelaginellaSEC_20160309_virNOG_elut.tidy	OP_SelaginellaSEC_20160309	Selaginella_SEC_25a_20160309	ENOG411DUQ1	1	216.03855061	selml	0.011627906976744186	0.09090909090909091	0.17601117514845022	0.16596194503171247
selml_OP_SelaginellaSEC_20160309_virNOG_elut.tidy	OP_SelaginellaSEC_20160309	Selaginella_SEC_25a_20160309	ENOG411DUQG	7	469.684935678	selml	0.08139534883720931	0.3684210526315789	0.7661162744367913	0.6725826193390453
selml_OP_SelaginellaSEC_20160309_virNOG_elut.tidy	OP_SelaginellaSEC_20160309	Selaginella_SEC_25a_20160309	ENOG411DUR5	2	229.665759332	selml	0.023255813953488372	0.09090909090909091	0.09284067165763205	0.16279069767441862
selml_OP_SelaginellaSEC_20160309_virNOG_elut.tidy	OP_SelaginellaSEC_20160309	Selaginella_SEC_25a_20160309	ENOG411DURB	1	238.899772897	selml	0.011627906976744186	0.2	0.4015538400628957	0.23488372093023255
selml_OP_SelaginellaSEC_20160309_virNOG_elut.tidy	OP_SelaginellaSEC_20160309	Selaginella_SEC_25a_20160309	ENOG411DURE	5	850.43846883	selml	0.05813953488372093	0.1724137931034483	0.52312107723899	0.30905752753977966
selml_OP_SelaginellaSEC_20160309_virNOG_elut.tidy	OP_SelaginellaSEC_20160309	Selaginella_SEC_25a_20160309	ENOG411DURH	10	169.921973513	selml	0.11627906976744186	0.7692307692307693	1	1
selml_OP_SelaginellaSEC_20160309_virNOG_elut.tidy	OP_SelaginellaSEC_20160309	Selaginella_SEC_25a_20160309	ENOG411DURZ	19	1601.2442143	selml	0.22093023255813954	0.5277777777777778	0.9510180374538812	0.9626245847176079
selml_OP_SelaginellaSEC_20160309_virNOG_elut.tidy	OP_SelaginellaSEC_20160309	Selaginella_SEC_25a_20160309	ENOG411DUS5	7	1459.73531522	selml	0.08139534883720931	0.20588235294117646	0.306598237408393	0.5099179206566348
selml_OP_SelaginellaSEC_20160309_virNOG_elut.tidy	OP_SelaginellaSEC_20160309	Selaginella_SEC_25a_20160309	ENOG411DUSJ	14	2382.86966839	selml	0.16279069767441862	0.8235294117647058	1	1
selml_OP_SelaginellaSEC_20160309_virNOG_elut.tidy	OP_SelaginellaSEC_20160309	Selaginella_SEC_25a_20160309	ENOG411DUTE	3	266.559314291	selml	0.03488372093023256	0.21428571428571427	0.4989558300337615	0.5708245243128964
selml_OP_SelaginellaSEC_20160309_virNOG_elut.tidy	OP_SelaginellaSEC_20160309	Selaginella_SEC_25a_20160309	ENOG411DUTU	5	767.273112544	selml	0.05813953488372093	0.29411764705882354	0.6112681572106212	0.5164158686730506
selml_OP_SelaginellaSEC_20160309_virNOG_elut.tidy	OP_SelaginellaSEC_20160309	Selaginella_SEC_25a_20160309	ENOG411DUU7	29	3722.52146803	selml	0.3372093023255814	0.47540983606557374	0.8570978449770912	0.9349894291754757
selml_OP_SelaginellaSEC_20160309_virNOG_elut.tidy	OP_SelaginellaSEC_20160309	Selaginella_SEC_25a_20160309	ENOG411DUU8	1	180.238316383	selml	0.011627906976744186	0.5	0.6851686651699825	0.8488372093023256
selml_OP_SelaginellaSEC_20160309_virNOG_elut.tidy	OP_SelaginellaSEC_20160309	Selaginella_SEC_25a_20160309	ENOG411DUV7	14	1495.35801779	selml	0.16279069767441862	1	1	1
selml_OP_SelaginellaSEC_20160309_virNOG_elut.tidy	OP_SelaginellaSEC_20160309	Selaginella_SEC_25a_20160309	ENOG411DUVZ	1	82.9583985123	selml	0.011627906976744186	0.06666666666666667	0.1172755257519875	0.188953488372093
selml_OP_SelaginellaSEC_20160309_virNOG_elut.tidy	OP_SelaginellaSEC_20160309	Selaginella_SEC_25a_20160309	ENOG411DUWG	19	416.604779032	selml	0.22093023255813954	0.4634146341463415	0.7893866240226541	1
selml_OP_SelaginellaSEC_20160309_virNOG_elut.tidy	OP_SelaginellaSEC_20160309	Selaginella_SEC_25a_20160309	ENOG411DUWK	7	517.084519228	selml	0.08139534883720931	0.4666666666666667	1	1
selml_OP_SelaginellaSEC_20160309_virNOG_elut.tidy	OP_SelaginellaSEC_20160309	Selaginella_SEC_25a_20160309	ENOG411DUWZ	3	571.21072953	selml	0.03488372093023256	0.375	0.803096491427454	0.5730897009966777
selml_OP_SelaginellaSEC_20160309_virNOG_elut.tidy	OP_SelaginellaSEC_20160309	Selaginella_SEC_25a_20160309	ENOG411DUX9	3	530.355257195	selml	0.03488372093023256	0.42857142857142855	0.3447338850705725	0.45348837209302323
selml_OP_SelaginellaSEC_20160309_virNOG_elut.tidy	OP_SelaginellaSEC_20160309	Selaginella_SEC_25a_20160309	ENOG411DUXD	23	2774.38829781	selml	0.26744186046511625	0.3026315789473684	0.5312443291135844	0.7079343365253078
selml_OP_SelaginellaSEC_20160309_virNOG_elut.tidy	OP_SelaginellaSEC_20160309	Selaginella_SEC_25a_20160309	ENOG411DUXM	1	181.30424191	selml	0.011627906976744186	0.3333333333333333	0.35583898161928484	0.3837209302325581
selml_OP_SelaginellaSEC_20160309_virNOG_elut.tidy	OP_SelaginellaSEC_20160309	Selaginella_SEC_25a_20160309	ENOG411DUXP	19	1407.86840108	selml	0.22093023255813954	0.2261904761904762	0.3337666913124159	0.31035437430786267
selml_OP_SelaginellaSEC_20160309_virNOG_elut.tidy	OP_SelaginellaSEC_20160309	Selaginella_SEC_25a_20160309	ENOG411DUY0	3	257.17894372	selml	0.03488372093023256	0.08333333333333333	0.14884814412890854	0.15213178294573643
selml_OP_SelaginellaSEC_20160309_virNOG_elut.tidy	OP_SelaginellaSEC_20160309	Selaginella_SEC_25a_20160309	ENOG411DUY7	1	185.200464874	selml	0.011627906976744186	0.07142857142857142	0.18081469520442667	0.2194767441860465
selml_OP_SelaginellaSEC_20160309_virNOG_elut.tidy	OP_SelaginellaSEC_20160309	Selaginella_SEC_25a_20160309	ENOG411DUYC	1	115.549197928	selml	0.011627906976744186	0.3333333333333333	0.40864632076476065	0.41472868217054265
selml_OP_SelaginellaSEC_20160309_virNOG_elut.tidy	OP_SelaginellaSEC_20160309	Selaginella_SEC_25a_20160309	ENOG411DUZA	1	196.213667544	selml	0.011627906976744186	0.0625	0.08531819975927372	0.10973837209302326
selml_OP_SelaginellaSEC_20160309_virNOG_elut.tidy	OP_SelaginellaSEC_20160309	Selaginella_SEC_25a_20160309	ENOG411DUZJ	11	917.878074814	selml	0.12790697674418605	0.55	0.8616147703808441	1
selml_OP_SelaginellaSEC_20160309_virNOG_elut.tidy	OP_SelaginellaSEC_20160309	Selaginella_SEC_25a_20160309	ENOG411DV02	1	368.050084532	selml	0.011627906976744186	0.1	0.0681257455701713	0.08139534883720931
selml_OP_SelaginellaSEC_20160309_virNOG_elut.tidy	OP_SelaginellaSEC_20160309	Selaginella_SEC_25a_20160309	ENOG411DV0C	1	556.188533776	selml	0.011627906976744186	0.3333333333333333	1	0.6007751937984496
selml_OP_SelaginellaSEC_20160309_virNOG_elut.tidy	OP_SelaginellaSEC_20160309	Selaginella_SEC_25a_20160309	ENOG411DV0H	1	389.264393019	selml	0.011627906976744186	0.1111111111111111	0.13148865992095088	0.13953488372093023
selml_OP_SelaginellaSEC_20160309_virNOG_elut.tidy	OP_SelaginellaSEC_20160309	Selaginella_SEC_25a_20160309	ENOG411DV19	5	271.339172852	selml	0.05813953488372093	0.14705882352941177	0.19273548120163086	0.2926356589147287
selml_OP_SelaginellaSEC_20160309_virNOG_elut.tidy	OP_SelaginellaSEC_20160309	Selaginella_SEC_25a_20160309	ENOG411DV2G	33	2984.73292036	selml	0.38372093023255816	0.7857142857142857	1	1
selml_OP_SelaginellaSEC_20160309_virNOG_elut.tidy	OP_SelaginellaSEC_20160309	Selaginella_SEC_25a_20160309	ENOG411DV2K	5	545.944778254	selml	0.05813953488372093	0.2631578947368421	0.3065988309972346	0.5184108527131783
selml_OP_SelaginellaSEC_20160309_virNOG_elut.tidy	OP_SelaginellaSEC_20160309	Selaginella_SEC_25a_20160309	ENOG411DV34	2	315.445153185	selml	0.023255813953488372	0.2857142857142857	0.6359449056976632	0.6085271317829457
selml_OP_SelaginellaSEC_20160309_virNOG_elut.tidy	OP_SelaginellaSEC_20160309	Selaginella_SEC_25a_20160309	ENOG411DV37	3	704.098011988	selml	0.03488372093023256	0.375	0.3980143131747433	0.377906976744186
selml_OP_SelaginellaSEC_20160309_virNOG_elut.tidy	OP_SelaginellaSEC_20160309	Selaginella_SEC_25a_20160309	ENOG411DV3I	2	33.8040654607	selml	0.023255813953488372	0.6666666666666666	0.2022247608715217	0.43023255813953487
selml_OP_SelaginellaSEC_20160309_virNOG_elut.tidy	OP_SelaginellaSEC_20160309	Selaginella_SEC_25a_20160309	ENOG411DV3W	82	3258.18948885	selml	0.9534883720930233	0.6165413533834586	1	1
selml_OP_SelaginellaSEC_20160309_virNOG_elut.tidy	OP_SelaginellaSEC_20160309	Selaginella_SEC_25a_20160309	ENOG411DV4A	1	28.6794228011	selml	0.011627906976744186	0.16666666666666666	0.2001027118329196	0.30426356589147285
selml_OP_SelaginellaSEC_20160309_virNOG_elut.tidy	OP_SelaginellaSEC_20160309	Selaginella_SEC_25a_20160309	ENOG411DV54	3	944.232491866	selml	0.03488372093023256	0.25	0.6100341509543479	0.3430232558139535
selml_OP_SelaginellaSEC_20160309_virNOG_elut.tidy	OP_SelaginellaSEC_20160309	Selaginella_SEC_25a_20160309	ENOG411DV5K	4	948.717337462	selml	0.046511627906976744	0.26666666666666666	0.5363799229622637	0.5581395348837209
selml_OP_SelaginellaSEC_20160309_virNOG_elut.tidy	OP_SelaginellaSEC_20160309	Selaginella_SEC_25a_20160309	ENOG411DV5U	3	538.243277123	selml	0.03488372093023256	0.15	0.21931199321535866	0.2738372093023256
selml_OP_SelaginellaSEC_20160309_virNOG_elut.tidy	OP_SelaginellaSEC_20160309	Selaginella_SEC_25a_20160309	ENOG411DV67	6	541.417713226	selml	0.06976744186046512	0.24	0.4815600360497025	0.5944186046511628
selml_OP_SelaginellaSEC_20160309_virNOG_elut.tidy	OP_SelaginellaSEC_20160309	Selaginella_SEC_25a_20160309	ENOG411DV7C	5	351.905371149	selml	0.05813953488372093	0.45454545454545453	0.8376713385795391	1
selml_OP_SelaginellaSEC_20160309_virNOG_elut.tidy	OP_SelaginellaSEC_20160309	Selaginella_SEC_25a_20160309	ENOG411DV8B	9	1401.88515032	selml	0.10465116279069768	0.5	0.3414712061221953	0.9418604651162792
selml_OP_SelaginellaSEC_20160309_virNOG_elut.tidy	OP_SelaginellaSEC_20160309	Selaginella_SEC_25a_20160309	ENOG411DV8D	1	106.794301016	selml	0.011627906976744186	0.2	0.9391261244313432	0.2930232558139535
selml_OP_SelaginellaSEC_20160309_virNOG_elut.tidy	OP_SelaginellaSEC_20160309	Selaginella_SEC_25a_20160309	ENOG411DV91	2	389.586286913	selml	0.023255813953488372	0.18181818181818182	0.21111518318646114	0.20930232558139536
selml_OP_SelaginellaSEC_20160309_virNOG_elut.tidy	OP_SelaginellaSEC_20160309	Selaginella_SEC_25a_20160309	ENOG411DV93	11	334.651646518	selml	0.12790697674418605	0.34375	0.29629690077126747	0.8953488372093024
selml_OP_SelaginellaSEC_20160309_virNOG_elut.tidy	OP_SelaginellaSEC_20160309	Selaginella_SEC_25a_20160309	ENOG411DV99	4	389.466303456	selml	0.046511627906976744	0.125	0.27007774447834143	0.22591362126245848
selml_OP_SelaginellaSEC_20160309_virNOG_elut.tidy	OP_SelaginellaSEC_20160309	Selaginella_SEC_25a_20160309	ENOG411DV9P	4	584.042067808	selml	0.046511627906976744	0.25	0.6517592462862961	0.3636363636363636
selml_OP_SelaginellaSEC_20160309_virNOG_elut.tidy	OP_SelaginellaSEC_20160309	Selaginella_SEC_25a_20160309	ENOG411DVA1	1	26.7996374808	selml	0.011627906976744186	0.015873015873015872	0.055387444054012046	0.023255813953488372
selml_OP_SelaginellaSEC_20160309_virNOG_elut.tidy	OP_SelaginellaSEC_20160309	Selaginella_SEC_25a_20160309	ENOG411DVAI	20	595.955480238	selml	0.23255813953488372	0.4444444444444444	0.7994227899639637	1
selml_OP_SelaginellaSEC_20160309_virNOG_elut.tidy	OP_SelaginellaSEC_20160309	Selaginella_SEC_25a_20160309	ENOG411DVAW	2	480.652636762	selml	0.023255813953488372	0.13333333333333333	0.21173691613751028	0.260797342192691
selml_OP_SelaginellaSEC_20160309_virNOG_elut.tidy	OP_SelaginellaSEC_20160309	Selaginella_SEC_25a_20160309	ENOG411DVB0	1	315.51823536	selml	0.011627906976744186	1	1	1
selml_OP_SelaginellaSEC_20160309_virNOG_elut.tidy	OP_SelaginellaSEC_20160309	Selaginella_SEC_25a_20160309	ENOG411DVB2	1	37.2272706145	selml	0.011627906976744186	0.09090909090909091	0.11023045032082923	0.25052854122621565
selml_OP_SelaginellaSEC_20160309_virNOG_elut.tidy	OP_SelaginellaSEC_20160309	Selaginella_SEC_25a_20160309	ENOG411DVCN	2	125.702636038	selml	0.023255813953488372	0.11764705882352941	0.27242768242191473	0.39018087855297157
selml_OP_SelaginellaSEC_20160309_virNOG_elut.tidy	OP_SelaginellaSEC_20160309	Selaginella_SEC_25a_20160309	ENOG411DVDW	2	640.779448121	selml	0.023255813953488372	1	1	1
selml_OP_SelaginellaSEC_20160309_virNOG_elut.tidy	OP_SelaginellaSEC_20160309	Selaginella_SEC_25a_20160309	ENOG411DVE1	2	185.132456477	selml	0.023255813953488372	0.2	0.36198024787230965	0.4186046511627907
selml_OP_SelaginellaSEC_20160309_virNOG_elut.tidy	OP_SelaginellaSEC_20160309	Selaginella_SEC_25a_20160309	ENOG411DVEG	3	252.620865532	selml	0.03488372093023256	0.2727272727272727	0.38663160886658515	0.5169133192389006
selml_OP_SelaginellaSEC_20160309_virNOG_elut.tidy	OP_SelaginellaSEC_20160309	Selaginella_SEC_25a_20160309	ENOG411DVFP	6	279.073625155	selml	0.06976744186046512	0.24	0.42066034344814	0.436046511627907
selml_OP_SelaginellaSEC_20160309_virNOG_elut.tidy	OP_SelaginellaSEC_20160309	Selaginella_SEC_25a_20160309	ENOG411DVFU	3	203.684946744	selml	0.03488372093023256	0.13636363636363635	0.2773386827555248	0.2854122621564482
selml_OP_SelaginellaSEC_20160309_virNOG_elut.tidy	OP_SelaginellaSEC_20160309	Selaginella_SEC_25a_20160309	ENOG411DVFW	4	1320.03871328	selml	0.046511627906976744	0.5	1	1
selml_OP_SelaginellaSEC_20160309_virNOG_elut.tidy	OP_SelaginellaSEC_20160309	Selaginella_SEC_25a_20160309	ENOG411DVG2	1	267.08662083	selml	0.011627906976744186	0.0625	0.15136340212032504	0.11409883720930232
selml_OP_SelaginellaSEC_20160309_virNOG_elut.tidy	OP_SelaginellaSEC_20160309	Selaginella_SEC_25a_20160309	ENOG411DVGD	1	108.782545146	selml	0.011627906976744186	0.14285714285714285	0.17055463171288135	0.29900332225913623
selml_OP_SelaginellaSEC_20160309_virNOG_elut.tidy	OP_SelaginellaSEC_20160309	Selaginella_SEC_25a_20160309	ENOG411DVGK	1	135.390258474	selml	0.011627906976744186	0.25	0.45220743813595166	0.48837209302325585
selml_OP_SelaginellaSEC_20160309_virNOG_elut.tidy	OP_SelaginellaSEC_20160309	Selaginella_SEC_25a_20160309	ENOG411DVGT	2	75.2256606012	selml	0.023255813953488372	0.6666666666666666	0.16673185548475683	0.7674418604651162
selml_OP_SelaginellaSEC_20160309_virNOG_elut.tidy	OP_SelaginellaSEC_20160309	Selaginella_SEC_25a_20160309	ENOG411DVHA	1	149.61796815	selml	0.011627906976744186	0.3333333333333333	0.8975050056192083	0.9186046511627907
selml_OP_SelaginellaSEC_20160309_virNOG_elut.tidy	OP_SelaginellaSEC_20160309	Selaginella_SEC_25a_20160309	ENOG411DVHW	1	143.542994139	selml	0.011627906976744186	1	0.11334015408817662	0.08139534883720931
selml_OP_SelaginellaSEC_20160309_virNOG_elut.tidy	OP_SelaginellaSEC_20160309	Selaginella_SEC_25a_20160309	ENOG411DVHY	1	34.1618122962	selml	0.011627906976744186	0.14285714285714285	0.2990525906669636	0.48671096345514947
selml_OP_SelaginellaSEC_20160309_virNOG_elut.tidy	OP_SelaginellaSEC_20160309	Selaginella_SEC_25a_20160309	ENOG411DVIT	9	4598.53486299	selml	0.10465116279069768	0.5625	0.5998985980498814	1
selml_OP_SelaginellaSEC_20160309_virNOG_elut.tidy	OP_SelaginellaSEC_20160309	Selaginella_SEC_25a_20160309	ENOG411DVJ1	1	41.3422912993	selml	0.011627906976744186	0.06666666666666667	0.10273118668532762	0.17691029900332225
selml_OP_SelaginellaSEC_20160309_virNOG_elut.tidy	OP_SelaginellaSEC_20160309	Selaginella_SEC_25a_20160309	ENOG411DVJQ	1	64.1601769316	selml	0.011627906976744186	0.06666666666666667	0.05185250278763671	0.07829457364341086
selml_OP_SelaginellaSEC_20160309_virNOG_elut.tidy	OP_SelaginellaSEC_20160309	Selaginella_SEC_25a_20160309	ENOG411DVJX	1	321.605072162	selml	0.011627906976744186	0.16666666666666666	0.13853264665321902	0.19767441860465115
selml_OP_SelaginellaSEC_20160309_virNOG_elut.tidy	OP_SelaginellaSEC_20160309	Selaginella_SEC_25a_20160309	ENOG411DVJZ	2	414.84137256	selml	0.023255813953488372	0.4	0.7005379280623668	0.8372093023255814
selml_OP_SelaginellaSEC_20160309_virNOG_elut.tidy	OP_SelaginellaSEC_20160309	Selaginella_SEC_25a_20160309	ENOG411DVK3	2	272.056090171	selml	0.023255813953488372	0.05128205128205128	0.11893086825210196	0.07797537619699042
selml_OP_SelaginellaSEC_20160309_virNOG_elut.tidy	OP_SelaginellaSEC_20160309	Selaginella_SEC_25a_20160309	ENOG411DVK6	1	175.00985699	selml	0.011627906976744186	1	1	1
selml_OP_SelaginellaSEC_20160309_virNOG_elut.tidy	OP_SelaginellaSEC_20160309	Selaginella_SEC_25a_20160309	ENOG411DVKE	1	111.25768838	selml	0.011627906976744186	1	1	1
selml_OP_SelaginellaSEC_20160309_virNOG_elut.tidy	OP_SelaginellaSEC_20160309	Selaginella_SEC_25a_20160309	ENOG411DVKU	1	178.615407814	selml	0.011627906976744186	0.25	0.2540108506473486	0.688953488372093
selml_OP_SelaginellaSEC_20160309_virNOG_elut.tidy	OP_SelaginellaSEC_20160309	Selaginella_SEC_25a_20160309	ENOG411DVKV	5	429.75609009	selml	0.05813953488372093	0.2777777777777778	0.48434265129422227	0.5164158686730506
selml_OP_SelaginellaSEC_20160309_virNOG_elut.tidy	OP_SelaginellaSEC_20160309	Selaginella_SEC_25a_20160309	ENOG411DVMR	2	375.291133492	selml	0.023255813953488372	1	1	1
selml_OP_SelaginellaSEC_20160309_virNOG_elut.tidy	OP_SelaginellaSEC_20160309	Selaginella_SEC_25a_20160309	ENOG411DVMZ	2	936.738583201	selml	0.023255813953488372	0.10526315789473684	0.13042250203745306	0.0832313341493268
selml_OP_SelaginellaSEC_20160309_virNOG_elut.tidy	OP_SelaginellaSEC_20160309	Selaginella_SEC_25a_20160309	ENOG411DVNP	2	29.09628041	selml	0.023255813953488372	0.028169014084507043	0.04316051822004376	0.06540697674418604
selml_OP_SelaginellaSEC_20160309_virNOG_elut.tidy	OP_SelaginellaSEC_20160309	Selaginella_SEC_25a_20160309	ENOG411DVNT	5	825.798038619	selml	0.05813953488372093	0.8333333333333334	1	1
selml_OP_SelaginellaSEC_20160309_virNOG_elut.tidy	OP_SelaginellaSEC_20160309	Selaginella_SEC_25a_20160309	ENOG411DVP3	23	2988.69769634	selml	0.26744186046511625	0.7931034482758621	1	1
selml_OP_SelaginellaSEC_20160309_virNOG_elut.tidy	OP_SelaginellaSEC_20160309	Selaginella_SEC_25a_20160309	ENOG411DVPF	9	1060.96102049	selml	0.10465116279069768	0.225	0.5493706850801128	0.5540355677154584
selml_OP_SelaginellaSEC_20160309_virNOG_elut.tidy	OP_SelaginellaSEC_20160309	Selaginella_SEC_25a_20160309	ENOG411DVPI	4	334.279696021	selml	0.046511627906976744	0.36363636363636365	0.5266558798023678	0.622093023255814
selml_OP_SelaginellaSEC_20160309_virNOG_elut.tidy	OP_SelaginellaSEC_20160309	Selaginella_SEC_25a_20160309	ENOG411DVPM	1	316.198677874	selml	0.011627906976744186	1	1	1
selml_OP_SelaginellaSEC_20160309_virNOG_elut.tidy	OP_SelaginellaSEC_20160309	Selaginella_SEC_25a_20160309	ENOG411DVPW	1	24.5159186298	selml	0.011627906976744186	0.3333333333333333	0.24491727887369408	0.4186046511627907
selml_OP_SelaginellaSEC_20160309_virNOG_elut.tidy	OP_SelaginellaSEC_20160309	Selaginella_SEC_25a_20160309	ENOG411DVPY	8	688.432250217	selml	0.09302325581395349	0.6666666666666666	1	1
selml_OP_SelaginellaSEC_20160309_virNOG_elut.tidy	OP_SelaginellaSEC_20160309	Selaginella_SEC_25a_20160309	ENOG411DVQI	2	214.496556109	selml	0.023255813953488372	0.25	0.43501145532906443	0.5232558139534883
selml_OP_SelaginellaSEC_20160309_virNOG_elut.tidy	OP_SelaginellaSEC_20160309	Selaginella_SEC_25a_20160309	ENOG411DVQU	1	282.789006249	selml	0.011627906976744186	0.5	0.8844653375057128	1
selml_OP_SelaginellaSEC_20160309_virNOG_elut.tidy	OP_SelaginellaSEC_20160309	Selaginella_SEC_25a_20160309	ENOG411DVST	1	79.4719300752	selml	0.011627906976744186	0.14285714285714285	0.24166551349732374	0.3488372093023256
selml_OP_SelaginellaSEC_20160309_virNOG_elut.tidy	OP_SelaginellaSEC_20160309	Selaginella_SEC_25a_20160309	ENOG411DVTF	14	3982.51491659	selml	0.16279069767441862	0.5833333333333334	0.47334974089902354	0.6511627906976745
selml_OP_SelaginellaSEC_20160309_virNOG_elut.tidy	OP_SelaginellaSEC_20160309	Selaginella_SEC_25a_20160309	ENOG411DVTZ	1	191.14018054	selml	0.011627906976744186	0.3333333333333333	0.5321267365214878	0.4418604651162791
selml_OP_SelaginellaSEC_20160309_virNOG_elut.tidy	OP_SelaginellaSEC_20160309	Selaginella_SEC_25a_20160309	ENOG411DVUM	2	499.493912259	selml	0.023255813953488372	0.25	0.46841952685733546	0.3333333333333333
selml_OP_SelaginellaSEC_20160309_virNOG_elut.tidy	OP_SelaginellaSEC_20160309	Selaginella_SEC_25a_20160309	ENOG411DVUV	38	2636.76077531	selml	0.4418604651162791	0.4810126582278481	0.8074757116143497	1
selml_OP_SelaginellaSEC_20160309_virNOG_elut.tidy	OP_SelaginellaSEC_20160309	Selaginella_SEC_25a_20160309	ENOG411DVUY	2	534.854702541	selml	0.023255813953488372	0.2222222222222222	0.3255054645865147	0.3875968992248062
selml_OP_SelaginellaSEC_20160309_virNOG_elut.tidy	OP_SelaginellaSEC_20160309	Selaginella_SEC_25a_20160309	ENOG411DVV3	1	15.6690242016	selml	0.011627906976744186	0.5	0.1428617918610162	0.7906976744186046
selml_OP_SelaginellaSEC_20160309_virNOG_elut.tidy	OP_SelaginellaSEC_20160309	Selaginella_SEC_25a_20160309	ENOG411DVV9	2	625.057029297	selml	0.023255813953488372	0.2857142857142857	0.5705731524742361	0.787375415282392
selml_OP_SelaginellaSEC_20160309_virNOG_elut.tidy	OP_SelaginellaSEC_20160309	Selaginella_SEC_25a_20160309	ENOG411DVVJ	13	1657.75348914	selml	0.1511627906976744	0.3611111111111111	0.5452290446171344	0.755813953488372
selml_OP_SelaginellaSEC_20160309_virNOG_elut.tidy	OP_SelaginellaSEC_20160309	Selaginella_SEC_25a_20160309	ENOG411DVVU	1	262.897575441	selml	0.011627906976744186	0.3333333333333333	0.8082868360317448	0.5852713178294573
selml_OP_SelaginellaSEC_20160309_virNOG_elut.tidy	OP_SelaginellaSEC_20160309	Selaginella_SEC_25a_20160309	ENOG411DVVX	5	1359.96770384	selml	0.05813953488372093	0.2631578947368421	0.43180092134467973	0.38555691554467564
selml_OP_SelaginellaSEC_20160309_virNOG_elut.tidy	OP_SelaginellaSEC_20160309	Selaginella_SEC_25a_20160309	ENOG411DVW7	1	477.5530032	selml	0.011627906976744186	0.5	0.8171946310848248	0.6627906976744187
selml_OP_SelaginellaSEC_20160309_virNOG_elut.tidy	OP_SelaginellaSEC_20160309	Selaginella_SEC_25a_20160309	ENOG411DVWH	5	2507.44591922	selml	0.05813953488372093	0.5555555555555556	1	1
selml_OP_SelaginellaSEC_20160309_virNOG_elut.tidy	OP_SelaginellaSEC_20160309	Selaginella_SEC_25a_20160309	ENOG411DVWP	8	1366.86233501	selml	0.09302325581395349	0.5333333333333333	0.5058761597696704	1
selml_OP_SelaginellaSEC_20160309_virNOG_elut.tidy	OP_SelaginellaSEC_20160309	Selaginella_SEC_25a_20160309	ENOG411DVWT	24	1845.09114873	selml	0.27906976744186046	0.4897959183673469	1	1
selml_OP_SelaginellaSEC_20160309_virNOG_elut.tidy	OP_SelaginellaSEC_20160309	Selaginella_SEC_25a_20160309	ENOG411DVWX	1	124.782938003	selml	0.011627906976744186	0.5	1	0.9476744186046512
selml_OP_SelaginellaSEC_20160309_virNOG_elut.tidy	OP_SelaginellaSEC_20160309	Selaginella_SEC_25a_20160309	ENOG411DVX6	2	509.404667602	selml	0.023255813953488372	0.06896551724137931	0.044880136439874256	0.05426356589147287
selml_OP_SelaginellaSEC_20160309_virNOG_elut.tidy	OP_SelaginellaSEC_20160309	Selaginella_SEC_25a_20160309	ENOG411DVXR	1	102.094470642	selml	0.011627906976744186	0.14285714285714285	0.1614754787125136	0.1317829457364341
selml_OP_SelaginellaSEC_20160309_virNOG_elut.tidy	OP_SelaginellaSEC_20160309	Selaginella_SEC_25a_20160309	ENOG411DVYG	8	717.713983936	selml	0.09302325581395349	0.25806451612903225	0.14492204057643493	0.15946843853820597
selml_OP_SelaginellaSEC_20160309_virNOG_elut.tidy	OP_SelaginellaSEC_20160309	Selaginella_SEC_25a_20160309	ENOG411DVYU	43	561.839584854	selml	0.5	0.20574162679425836	0.4325973554469001	0.5
selml_OP_SelaginellaSEC_20160309_virNOG_elut.tidy	OP_SelaginellaSEC_20160309	Selaginella_SEC_25a_20160309	ENOG411DW0R	2	408.628310529	selml	0.023255813953488372	0.2857142857142857	0.13146139965474263	0.16279069767441862
selml_OP_SelaginellaSEC_20160309_virNOG_elut.tidy	OP_SelaginellaSEC_20160309	Selaginella_SEC_25a_20160309	ENOG411DW0S	42	2318.49757618	selml	0.4883720930232558	0.7	1	1
selml_OP_SelaginellaSEC_20160309_virNOG_elut.tidy	OP_SelaginellaSEC_20160309	Selaginella_SEC_25a_20160309	ENOG411DW23	1	22.6310911987	selml	0.011627906976744186	0.3333333333333333	0.2867138389417995	0.21511627906976744
selml_OP_SelaginellaSEC_20160309_virNOG_elut.tidy	OP_SelaginellaSEC_20160309	Selaginella_SEC_25a_20160309	ENOG411DW2P	12	314.028788491	selml	0.13953488372093023	0.3333333333333333	0.5545964283479184	0.42857142857142855
selml_OP_SelaginellaSEC_20160309_virNOG_elut.tidy	OP_SelaginellaSEC_20160309	Selaginella_SEC_25a_20160309	ENOG411DW2U	3	100.3648482	selml	0.03488372093023256	0.03614457831325301	0.0682933114501297	0.06346315494536284
selml_OP_SelaginellaSEC_20160309_virNOG_elut.tidy	OP_SelaginellaSEC_20160309	Selaginella_SEC_25a_20160309	ENOG411DW32	4	629.152779762	selml	0.046511627906976744	0.19047619047619047	0.3692007292185386	0.5271317829457364
selml_OP_SelaginellaSEC_20160309_virNOG_elut.tidy	OP_SelaginellaSEC_20160309	Selaginella_SEC_25a_20160309	ENOG411DW34	1	82.0215854644	selml	0.011627906976744186	0.058823529411764705	0.13314531962447743	0.10328317373461011
selml_OP_SelaginellaSEC_20160309_virNOG_elut.tidy	OP_SelaginellaSEC_20160309	Selaginella_SEC_25a_20160309	ENOG411DW37	9	283.534598376	selml	0.10465116279069768	0.375	0.8507855669719757	1
selml_OP_SelaginellaSEC_20160309_virNOG_elut.tidy	OP_SelaginellaSEC_20160309	Selaginella_SEC_25a_20160309	ENOG411DW3D	17	966.06164642	selml	0.19767441860465115	0.3953488372093023	0.4239946545686254	0.9791779340183883
selml_OP_SelaginellaSEC_20160309_virNOG_elut.tidy	OP_SelaginellaSEC_20160309	Selaginella_SEC_25a_20160309	ENOG411DW3X	4	257.455538863	selml	0.046511627906976744	0.26666666666666666	0.530972135932449	0.8372093023255814
selml_OP_SelaginellaSEC_20160309_virNOG_elut.tidy	OP_SelaginellaSEC_20160309	Selaginella_SEC_25a_20160309	ENOG411DW44	1	221.594073445	selml	0.011627906976744186	0.25	0.31900840057427005	0.5232558139534883
selml_OP_SelaginellaSEC_20160309_virNOG_elut.tidy	OP_SelaginellaSEC_20160309	Selaginella_SEC_25a_20160309	ENOG411DW47	8	508.380738622	selml	0.09302325581395349	0.26666666666666666	0.12335626072878317	0.09302325581395349
selml_OP_SelaginellaSEC_20160309_virNOG_elut.tidy	OP_SelaginellaSEC_20160309	Selaginella_SEC_25a_20160309	ENOG411DW48	16	1188.46128618	selml	0.18604651162790697	1	1	1
selml_OP_SelaginellaSEC_20160309_virNOG_elut.tidy	OP_SelaginellaSEC_20160309	Selaginella_SEC_25a_20160309	ENOG411DW4I	3	1613.20379859	selml	0.03488372093023256	0.15789473684210525	0.40826988420070653	0.33047735618115054
selml_OP_SelaginellaSEC_20160309_virNOG_elut.tidy	OP_SelaginellaSEC_20160309	Selaginella_SEC_25a_20160309	ENOG411DW4R	1	124.468217256	selml	0.011627906976744186	0.08333333333333333	0.18346784703519264	0.26162790697674415
selml_OP_SelaginellaSEC_20160309_virNOG_elut.tidy	OP_SelaginellaSEC_20160309	Selaginella_SEC_25a_20160309	ENOG411DW50	1	83.1483349653	selml	0.011627906976744186	0.3333333333333333	0.5276989643021087	0.5852713178294573
selml_OP_SelaginellaSEC_20160309_virNOG_elut.tidy	OP_SelaginellaSEC_20160309	Selaginella_SEC_25a_20160309	ENOG411DW5I	2	119.290791004	selml	0.023255813953488372	0.2857142857142857	0.31454973646292667	0.707641196013289
selml_OP_SelaginellaSEC_20160309_virNOG_elut.tidy	OP_SelaginellaSEC_20160309	Selaginella_SEC_25a_20160309	ENOG411DW64	10	2149.78599728	selml	0.11627906976744186	0.43478260869565216	0.4978921835213684	0.7093023255813954
selml_OP_SelaginellaSEC_20160309_virNOG_elut.tidy	OP_SelaginellaSEC_20160309	Selaginella_SEC_25a_20160309	ENOG411DW6Q	8	309.399181003	selml	0.09302325581395349	0.26666666666666666	0.5147414088204424	0.4843624699278268
selml_OP_SelaginellaSEC_20160309_virNOG_elut.tidy	OP_SelaginellaSEC_20160309	Selaginella_SEC_25a_20160309	ENOG411DW6Z	17	1433.96760009	selml	0.19767441860465115	0.7391304347826086	0.7069010371998515	1
selml_OP_SelaginellaSEC_20160309_virNOG_elut.tidy	OP_SelaginellaSEC_20160309	Selaginella_SEC_25a_20160309	ENOG411DW70	21	2252.69856941	selml	0.2441860465116279	0.4883720930232558	0.7283448678683094	1
selml_OP_SelaginellaSEC_20160309_virNOG_elut.tidy	OP_SelaginellaSEC_20160309	Selaginella_SEC_25a_20160309	ENOG411DW7B	9	851.341657664	selml	0.10465116279069768	0.5294117647058824	0.9930385409590534	1
selml_OP_SelaginellaSEC_20160309_virNOG_elut.tidy	OP_SelaginellaSEC_20160309	Selaginella_SEC_25a_20160309	ENOG411DW7N	1	224.817259968	selml	0.011627906976744186	0.07692307692307693	0.09672889043532636	0.10554561717352415
selml_OP_SelaginellaSEC_20160309_virNOG_elut.tidy	OP_SelaginellaSEC_20160309	Selaginella_SEC_25a_20160309	ENOG411DW89	1	42.1730048401	selml	0.011627906976744186	0.25	0.22796418635455945	0.377906976744186
selml_OP_SelaginellaSEC_20160309_virNOG_elut.tidy	OP_SelaginellaSEC_20160309	Selaginella_SEC_25a_20160309	ENOG411DW8C	1	30.6716608485	selml	0.011627906976744186	0.5	1	0.5813953488372093
selml_OP_SelaginellaSEC_20160309_virNOG_elut.tidy	OP_SelaginellaSEC_20160309	Selaginella_SEC_25a_20160309	ENOG411DW8E	1	138.033267298	selml	0.011627906976744186	0.14285714285714285	0.1589050946905982	0.1937984496124031
selml_OP_SelaginellaSEC_20160309_virNOG_elut.tidy	OP_SelaginellaSEC_20160309	Selaginella_SEC_25a_20160309	ENOG411DW8M	18	1186.70887126	selml	0.20930232558139536	0.14516129032258066	0.11653741482094235	0.20930232558139536
selml_OP_SelaginellaSEC_20160309_virNOG_elut.tidy	OP_SelaginellaSEC_20160309	Selaginella_SEC_25a_20160309	ENOG411DW8Q	1	116.780409413	selml	0.011627906976744186	0.3333333333333333	0.6306791931354624	0.9127906976744186
selml_OP_SelaginellaSEC_20160309_virNOG_elut.tidy	OP_SelaginellaSEC_20160309	Selaginella_SEC_25a_20160309	ENOG411DWA4	2	163.101247642	selml	0.023255813953488372	0.5	0.6307666102278502	1
selml_OP_SelaginellaSEC_20160309_virNOG_elut.tidy	OP_SelaginellaSEC_20160309	Selaginella_SEC_25a_20160309	ENOG411DWAR	2	1971.68363077	selml	0.023255813953488372	0.14285714285714285	0.3576598164622175	0.1317829457364341
selml_OP_SelaginellaSEC_20160309_virNOG_elut.tidy	OP_SelaginellaSEC_20160309	Selaginella_SEC_25a_20160309	ENOG411DWBB	1	172.731937328	selml	0.011627906976744186	0.1111111111111111	0.15453507717363163	0.14285714285714285
selml_OP_SelaginellaSEC_20160309_virNOG_elut.tidy	OP_SelaginellaSEC_20160309	Selaginella_SEC_25a_20160309	ENOG411DWBE	3	177.80588768	selml	0.03488372093023256	0.043478260869565216	0.07126453922323524	0.07633973710819009
selml_OP_SelaginellaSEC_20160309_virNOG_elut.tidy	OP_SelaginellaSEC_20160309	Selaginella_SEC_25a_20160309	ENOG411DWBJ	5	2194.27805106	selml	0.05813953488372093	0.3333333333333333	0.3036346556668174	0.4941860465116279
selml_OP_SelaginellaSEC_20160309_virNOG_elut.tidy	OP_SelaginellaSEC_20160309	Selaginella_SEC_25a_20160309	ENOG411DWDJ	7	598.120244003	selml	0.08139534883720931	0.2	0.3511110035458961	0.46744186046511627
selml_OP_SelaginellaSEC_20160309_virNOG_elut.tidy	OP_SelaginellaSEC_20160309	Selaginella_SEC_25a_20160309	ENOG411DWDP	7	533.424502034	selml	0.08139534883720931	0.5384615384615384	0.8826319383495858	1
selml_OP_SelaginellaSEC_20160309_virNOG_elut.tidy	OP_SelaginellaSEC_20160309	Selaginella_SEC_25a_20160309	ENOG411DWDS	8	361.575757362	selml	0.09302325581395349	0.4444444444444444	0.8294631098869907	1
selml_OP_SelaginellaSEC_20160309_virNOG_elut.tidy	OP_SelaginellaSEC_20160309	Selaginella_SEC_25a_20160309	ENOG411DWE2	1	239.078056309	selml	0.011627906976744186	0.25	0.5466237541535496	0.6191860465116279
selml_OP_SelaginellaSEC_20160309_virNOG_elut.tidy	OP_SelaginellaSEC_20160309	Selaginella_SEC_25a_20160309	ENOG411DWEC	3	207.246894335	selml	0.03488372093023256	0.16666666666666666	0.32936581617762367	0.34883720930232553
selml_OP_SelaginellaSEC_20160309_virNOG_elut.tidy	OP_SelaginellaSEC_20160309	Selaginella_SEC_25a_20160309	ENOG411DWED	1	93.027831711	selml	0.011627906976744186	0.16666666666666666	0.16186472756435313	0.3488372093023256
selml_OP_SelaginellaSEC_20160309_virNOG_elut.tidy	OP_SelaginellaSEC_20160309	Selaginella_SEC_25a_20160309	ENOG411DWEE	3	701.784436922	selml	0.03488372093023256	0.5	1	1
selml_OP_SelaginellaSEC_20160309_virNOG_elut.tidy	OP_SelaginellaSEC_20160309	Selaginella_SEC_25a_20160309	ENOG411DWEY	15	4540.80058975	selml	0.1744186046511628	0.6	0.8348493312439413	1
selml_OP_SelaginellaSEC_20160309_virNOG_elut.tidy	OP_SelaginellaSEC_20160309	Selaginella_SEC_25a_20160309	ENOG411DWFG	6	340.089804092	selml	0.06976744186046512	0.4	0.7346860134448581	0.8372093023255814
selml_OP_SelaginellaSEC_20160309_virNOG_elut.tidy	OP_SelaginellaSEC_20160309	Selaginella_SEC_25a_20160309	ENOG411DWFP	1	123.16504381	selml	0.011627906976744186	0.14285714285714285	0.2308877444216059	0.35116279069767437
selml_OP_SelaginellaSEC_20160309_virNOG_elut.tidy	OP_SelaginellaSEC_20160309	Selaginella_SEC_25a_20160309	ENOG411DWGG	2	427.823890238	selml	0.023255813953488372	0.2857142857142857	0.5042178232227391	0.5980066445182725
selml_OP_SelaginellaSEC_20160309_virNOG_elut.tidy	OP_SelaginellaSEC_20160309	Selaginella_SEC_25a_20160309	ENOG411DWGJ	2	100.885288179	selml	0.023255813953488372	0.04878048780487805	0.08254010507752178	0.07840531561461794
selml_OP_SelaginellaSEC_20160309_virNOG_elut.tidy	OP_SelaginellaSEC_20160309	Selaginella_SEC_25a_20160309	ENOG411DWGN	1	33.36227641	selml	0.011627906976744186	0.017241379310344827	0.027034380574340565	0.03312856516015796
selml_OP_SelaginellaSEC_20160309_virNOG_elut.tidy	OP_SelaginellaSEC_20160309	Selaginella_SEC_25a_20160309	ENOG411DWGY	2	669.985211826	selml	0.023255813953488372	0.13333333333333333	0.16257564050718512	0.1317829457364341
selml_OP_SelaginellaSEC_20160309_virNOG_elut.tidy	OP_SelaginellaSEC_20160309	Selaginella_SEC_25a_20160309	ENOG411DWH4	2	89.0846491229	selml	0.023255813953488372	0.3333333333333333	0.4275095235974037	0.9186046511627907
selml_OP_SelaginellaSEC_20160309_virNOG_elut.tidy	OP_SelaginellaSEC_20160309	Selaginella_SEC_25a_20160309	ENOG411DWH8	25	2848.14504193	selml	0.29069767441860467	0.5555555555555556	0.9581852322710488	1
selml_OP_SelaginellaSEC_20160309_virNOG_elut.tidy	OP_SelaginellaSEC_20160309	Selaginella_SEC_25a_20160309	ENOG411DWH9	3	480.746226983	selml	0.03488372093023256	0.13043478260869565	0.1342236903511258	0.12740141557128412
selml_OP_SelaginellaSEC_20160309_virNOG_elut.tidy	OP_SelaginellaSEC_20160309	Selaginella_SEC_25a_20160309	ENOG411DWHZ	1	148.206104442	selml	0.011627906976744186	0.09090909090909091	0.10944389581478246	0.1372093023255814
selml_OP_SelaginellaSEC_20160309_virNOG_elut.tidy	OP_SelaginellaSEC_20160309	Selaginella_SEC_25a_20160309	ENOG411DWI7	1	81.8509441632	selml	0.011627906976744186	0.09090909090909091	0.08501275143044858	0.1331923890063425
selml_OP_SelaginellaSEC_20160309_virNOG_elut.tidy	OP_SelaginellaSEC_20160309	Selaginella_SEC_25a_20160309	ENOG411DWIW	1	56.883759902	selml	0.011627906976744186	0.08333333333333333	0.13747439390572933	0.2651162790697675
selml_OP_SelaginellaSEC_20160309_virNOG_elut.tidy	OP_SelaginellaSEC_20160309	Selaginella_SEC_25a_20160309	ENOG411DWJ0	7	150.265330363	selml	0.08139534883720931	0.3684210526315789	0.8249796645063888	0.9124847001223991
selml_OP_SelaginellaSEC_20160309_virNOG_elut.tidy	OP_SelaginellaSEC_20160309	Selaginella_SEC_25a_20160309	ENOG411DWJN	1	143.359600045	selml	0.011627906976744186	0.2	0.3725705059197883	0.36511627906976746
selml_OP_SelaginellaSEC_20160309_virNOG_elut.tidy	OP_SelaginellaSEC_20160309	Selaginella_SEC_25a_20160309	ENOG411DWJQ	2	161.462464409	selml	0.023255813953488372	0.2222222222222222	0.5385030033695939	0.6124031007751938
selml_OP_SelaginellaSEC_20160309_virNOG_elut.tidy	OP_SelaginellaSEC_20160309	Selaginella_SEC_25a_20160309	ENOG411DWK5	7	245.680199923	selml	0.08139534883720931	0.1891891891891892	0.29647252487762843	0.3888888888888889
selml_OP_SelaginellaSEC_20160309_virNOG_elut.tidy	OP_SelaginellaSEC_20160309	Selaginella_SEC_25a_20160309	ENOG411DWK6	7	135.585230286	selml	0.08139534883720931	0.109375	0.22543422618021922	0.266384778012685
selml_OP_SelaginellaSEC_20160309_virNOG_elut.tidy	OP_SelaginellaSEC_20160309	Selaginella_SEC_25a_20160309	ENOG411DWKI	1	281.268301541	selml	0.011627906976744186	0.16666666666666666	0.30029982139387945	0.1937984496124031
selml_OP_SelaginellaSEC_20160309_virNOG_elut.tidy	OP_SelaginellaSEC_20160309	Selaginella_SEC_25a_20160309	ENOG411DWKM	5	445.494570393	selml	0.05813953488372093	0.45454545454545453	0.4760731116855471	0.7073643410852714
selml_OP_SelaginellaSEC_20160309_virNOG_elut.tidy	OP_SelaginellaSEC_20160309	Selaginella_SEC_25a_20160309	ENOG411DWME	11	1363.28547249	selml	0.12790697674418605	0.4074074074074074	0.562944193231608	0.9209302325581395
selml_OP_SelaginellaSEC_20160309_virNOG_elut.tidy	OP_SelaginellaSEC_20160309	Selaginella_SEC_25a_20160309	ENOG411DWNG	8	2534.3214145	selml	0.09302325581395349	0.6666666666666666	1	1
selml_OP_SelaginellaSEC_20160309_virNOG_elut.tidy	OP_SelaginellaSEC_20160309	Selaginella_SEC_25a_20160309	ENOG411DWNT	1	190.229989204	selml	0.011627906976744186	0.5	0.3188105605359169	0.7906976744186046
selml_OP_SelaginellaSEC_20160309_virNOG_elut.tidy	OP_SelaginellaSEC_20160309	Selaginella_SEC_25a_20160309	ENOG411DWNU	7	577.840220702	selml	0.08139534883720931	0.5833333333333334	1	1
selml_OP_SelaginellaSEC_20160309_virNOG_elut.tidy	OP_SelaginellaSEC_20160309	Selaginella_SEC_25a_20160309	ENOG411DWP2	14	2328.20463398	selml	0.16279069767441862	0.7777777777777778	1	1
selml_OP_SelaginellaSEC_20160309_virNOG_elut.tidy	OP_SelaginellaSEC_20160309	Selaginella_SEC_25a_20160309	ENOG411DWP8	41	2003.12630677	selml	0.47674418604651164	0.41	0.6122173570472543	0.687959964674713
selml_OP_SelaginellaSEC_20160309_virNOG_elut.tidy	OP_SelaginellaSEC_20160309	Selaginella_SEC_25a_20160309	ENOG411DWQJ	9	694.969940039	selml	0.10465116279069768	0.391304347826087	0.5936253580492161	1
selml_OP_SelaginellaSEC_20160309_virNOG_elut.tidy	OP_SelaginellaSEC_20160309	Selaginella_SEC_25a_20160309	ENOG411DWQY	4	307.710774817	selml	0.046511627906976744	0.21052631578947367	0.3039447620600027	0.32558139534883723
selml_OP_SelaginellaSEC_20160309_virNOG_elut.tidy	OP_SelaginellaSEC_20160309	Selaginella_SEC_25a_20160309	ENOG411DWRG	3	328.542968638	selml	0.03488372093023256	0.25	0.3645011800758839	0.4573643410852713
selml_OP_SelaginellaSEC_20160309_virNOG_elut.tidy	OP_SelaginellaSEC_20160309	Selaginella_SEC_25a_20160309	ENOG411DWRH	2	166.262339487	selml	0.023255813953488372	0.09090909090909091	0.14068997385368165	0.25052854122621565
selml_OP_SelaginellaSEC_20160309_virNOG_elut.tidy	OP_SelaginellaSEC_20160309	Selaginella_SEC_25a_20160309	ENOG411DWRT	1	39.6345959327	selml	0.011627906976744186	0.024390243902439025	0.08815345317980969	0.028927963698241632
selml_OP_SelaginellaSEC_20160309_virNOG_elut.tidy	OP_SelaginellaSEC_20160309	Selaginella_SEC_25a_20160309	ENOG411DWRZ	2	191.376699794	selml	0.023255813953488372	0.6666666666666666	0.38064428861301547	1
selml_OP_SelaginellaSEC_20160309_virNOG_elut.tidy	OP_SelaginellaSEC_20160309	Selaginella_SEC_25a_20160309	ENOG411DWSQ	3	288.667836095	selml	0.03488372093023256	0.6	1	1
selml_OP_SelaginellaSEC_20160309_virNOG_elut.tidy	OP_SelaginellaSEC_20160309	Selaginella_SEC_25a_20160309	ENOG411DWT1	3	1225.60070137	selml	0.03488372093023256	0.375	0.36513957435691075	0.4244186046511628
selml_OP_SelaginellaSEC_20160309_virNOG_elut.tidy	OP_SelaginellaSEC_20160309	Selaginella_SEC_25a_20160309	ENOG411DWT8	13	317.9136265	selml	0.1511627906976744	0.20634920634920634	0.3748465368324556	0.2760364004044489
selml_OP_SelaginellaSEC_20160309_virNOG_elut.tidy	OP_SelaginellaSEC_20160309	Selaginella_SEC_25a_20160309	ENOG411DWT9	3	99.2597735606	selml	0.03488372093023256	0.13043478260869565	0.13586441304028898	0.12209302325581396
selml_OP_SelaginellaSEC_20160309_virNOG_elut.tidy	OP_SelaginellaSEC_20160309	Selaginella_SEC_25a_20160309	ENOG411DWTM	2	75.2496407289	selml	0.023255813953488372	0.6666666666666666	0.9665438522051628	1
selml_OP_SelaginellaSEC_20160309_virNOG_elut.tidy	OP_SelaginellaSEC_20160309	Selaginella_SEC_25a_20160309	ENOG411DWU0	2	125.320432077	selml	0.023255813953488372	0.09523809523809523	0.10662047904147239	0.1672203765227021
selml_OP_SelaginellaSEC_20160309_virNOG_elut.tidy	OP_SelaginellaSEC_20160309	Selaginella_SEC_25a_20160309	ENOG411DWVE	5	758.622784038	selml	0.05813953488372093	0.45454545454545453	0.5454722961962927	0.4439746300211416
selml_OP_SelaginellaSEC_20160309_virNOG_elut.tidy	OP_SelaginellaSEC_20160309	Selaginella_SEC_25a_20160309	ENOG411DWVW	17	1101.66946468	selml	0.19767441860465115	0.425	0.7245341296103542	0.8895348837209303
selml_OP_SelaginellaSEC_20160309_virNOG_elut.tidy	OP_SelaginellaSEC_20160309	Selaginella_SEC_25a_20160309	ENOG411DWWT	1	199.864482192	selml	0.011627906976744186	1	1	1
selml_OP_SelaginellaSEC_20160309_virNOG_elut.tidy	OP_SelaginellaSEC_20160309	Selaginella_SEC_25a_20160309	ENOG411DWX4	16	668.229576634	selml	0.18604651162790697	0.6153846153846154	0.8909623612704616	1
selml_OP_SelaginellaSEC_20160309_virNOG_elut.tidy	OP_SelaginellaSEC_20160309	Selaginella_SEC_25a_20160309	ENOG411DWX7	4	596.699966135	selml	0.046511627906976744	0.4	0.721828000982168	0.8953488372093023
selml_OP_SelaginellaSEC_20160309_virNOG_elut.tidy	OP_SelaginellaSEC_20160309	Selaginella_SEC_25a_20160309	ENOG411DWXE	1	1049.45816375	selml	0.011627906976744186	1	1	1
selml_OP_SelaginellaSEC_20160309_virNOG_elut.tidy	OP_SelaginellaSEC_20160309	Selaginella_SEC_25a_20160309	ENOG411DWXK	34	1223.43626613	selml	0.3953488372093023	0.5666666666666667	0.6907462584354633	1
selml_OP_SelaginellaSEC_20160309_virNOG_elut.tidy	OP_SelaginellaSEC_20160309	Selaginella_SEC_25a_20160309	ENOG411DWXU	3	989.684677034	selml	0.03488372093023256	0.6	1	1
selml_OP_SelaginellaSEC_20160309_virNOG_elut.tidy	OP_SelaginellaSEC_20160309	Selaginella_SEC_25a_20160309	ENOG411DWY3	3	367.882789039	selml	0.03488372093023256	0.375	0.4379856953696452	1
selml_OP_SelaginellaSEC_20160309_virNOG_elut.tidy	OP_SelaginellaSEC_20160309	Selaginella_SEC_25a_20160309	ENOG411DWYK	28	4857.02076251	selml	0.32558139534883723	0.6222222222222222	0.4031146388801334	0.6149870801033592
selml_OP_SelaginellaSEC_20160309_virNOG_elut.tidy	OP_SelaginellaSEC_20160309	Selaginella_SEC_25a_20160309	ENOG411DWYP	25	918.472828968	selml	0.29069767441860467	0.5813953488372093	0.8598696609702855	1
selml_OP_SelaginellaSEC_20160309_virNOG_elut.tidy	OP_SelaginellaSEC_20160309	Selaginella_SEC_25a_20160309	ENOG411DWZB	9	1865.6054136	selml	0.10465116279069768	0.45	0.907350626295304	0.9418604651162792
selml_OP_SelaginellaSEC_20160309_virNOG_elut.tidy	OP_SelaginellaSEC_20160309	Selaginella_SEC_25a_20160309	ENOG411DWZH	1	253.825938674	selml	0.011627906976744186	0.16666666666666666	0.24239783007989288	0.1937984496124031
selml_OP_SelaginellaSEC_20160309_virNOG_elut.tidy	OP_SelaginellaSEC_20160309	Selaginella_SEC_25a_20160309	ENOG411DX00	2	772.082909049	selml	0.023255813953488372	0.2222222222222222	0.3403176752975174	0.377906976744186
selml_OP_SelaginellaSEC_20160309_virNOG_elut.tidy	OP_SelaginellaSEC_20160309	Selaginella_SEC_25a_20160309	ENOG411DX07	10	510.476702531	selml	0.11627906976744186	0.7692307692307693	0.8343337632559812	0.944767441860465
selml_OP_SelaginellaSEC_20160309_virNOG_elut.tidy	OP_SelaginellaSEC_20160309	Selaginella_SEC_25a_20160309	ENOG411DX0G	1	71.408340911	selml	0.011627906976744186	0.1111111111111111	0.21347929986770378	0.2751937984496124
selml_OP_SelaginellaSEC_20160309_virNOG_elut.tidy	OP_SelaginellaSEC_20160309	Selaginella_SEC_25a_20160309	ENOG411DX18	6	1314.93442061	selml	0.06976744186046512	0.2608695652173913	0.4522859870832697	0.7189079878665319
selml_OP_SelaginellaSEC_20160309_virNOG_elut.tidy	OP_SelaginellaSEC_20160309	Selaginella_SEC_25a_20160309	ENOG411DX1G	1	34.8817359117	selml	0.011627906976744186	0.125	0.1851994456038373	0.3444767441860465
selml_OP_SelaginellaSEC_20160309_virNOG_elut.tidy	OP_SelaginellaSEC_20160309	Selaginella_SEC_25a_20160309	ENOG411DX1S	1	87.2350787016	selml	0.011627906976744186	0.14285714285714285	0.23495258256657311	0.29263565891472865
selml_OP_SelaginellaSEC_20160309_virNOG_elut.tidy	OP_SelaginellaSEC_20160309	Selaginella_SEC_25a_20160309	ENOG411DX25	1	321.507734065	selml	0.011627906976744186	0.3333333333333333	0.7652741260755603	0.622093023255814
selml_OP_SelaginellaSEC_20160309_virNOG_elut.tidy	OP_SelaginellaSEC_20160309	Selaginella_SEC_25a_20160309	ENOG411DX2I	2	648.511326831	selml	0.023255813953488372	0.16666666666666666	0.27823467101312993	0.2222222222222222
selml_OP_SelaginellaSEC_20160309_virNOG_elut.tidy	OP_SelaginellaSEC_20160309	Selaginella_SEC_25a_20160309	ENOG411DX3C	4	3051.67852882	selml	0.046511627906976744	1	0.7598208842800658	1
selml_OP_SelaginellaSEC_20160309_virNOG_elut.tidy	OP_SelaginellaSEC_20160309	Selaginella_SEC_25a_20160309	ENOG411DX48	1	221.859138127	selml	0.011627906976744186	0.14285714285714285	0.21666423746156974	0.19767441860465115
selml_OP_SelaginellaSEC_20160309_virNOG_elut.tidy	OP_SelaginellaSEC_20160309	Selaginella_SEC_25a_20160309	ENOG411DX4E	2	66.0205245656	selml	0.023255813953488372	0.014925373134328358	0.027815266893530685	0.026806319900585834
selml_OP_SelaginellaSEC_20160309_virNOG_elut.tidy	OP_SelaginellaSEC_20160309	Selaginella_SEC_25a_20160309	ENOG411DX4U	2	387.934466667	selml	0.023255813953488372	0.2857142857142857	0.36266597063913464	0.7674418604651162
selml_OP_SelaginellaSEC_20160309_virNOG_elut.tidy	OP_SelaginellaSEC_20160309	Selaginella_SEC_25a_20160309	ENOG411DX4W	1	89.1044018167	selml	0.011627906976744186	0.1	0.12564588882512803	0.17732558139534882
selml_OP_SelaginellaSEC_20160309_virNOG_elut.tidy	OP_SelaginellaSEC_20160309	Selaginella_SEC_25a_20160309	ENOG411DX58	1	32.2850544648	selml	0.011627906976744186	0.024390243902439025	0.05842728873538707	0.036585365853658534
selml_OP_SelaginellaSEC_20160309_virNOG_elut.tidy	OP_SelaginellaSEC_20160309	Selaginella_SEC_25a_20160309	ENOG411DX5B	1	106.46997157	selml	0.011627906976744186	0.3333333333333333	1	0.44573643410852715
selml_OP_SelaginellaSEC_20160309_virNOG_elut.tidy	OP_SelaginellaSEC_20160309	Selaginella_SEC_25a_20160309	ENOG411DX5I	1	314.363117752	selml	0.011627906976744186	0.3333333333333333	0.12988391184279335	0.3837209302325581
selml_OP_SelaginellaSEC_20160309_virNOG_elut.tidy	OP_SelaginellaSEC_20160309	Selaginella_SEC_25a_20160309	ENOG411DX6A	7	153.090862721	selml	0.08139534883720931	0.1346153846153846	0.11613308350199884	0.10644007155635064
selml_OP_SelaginellaSEC_20160309_virNOG_elut.tidy	OP_SelaginellaSEC_20160309	Selaginella_SEC_25a_20160309	ENOG411DX6D	1	84.6120158788	selml	0.011627906976744186	0.25	0.0664226019309519	0.08139534883720931
selml_OP_SelaginellaSEC_20160309_virNOG_elut.tidy	OP_SelaginellaSEC_20160309	Selaginella_SEC_25a_20160309	ENOG411DX6Y	6	139.993628885	selml	0.06976744186046512	0.46153846153846156	0.8975050056159843	1
selml_OP_SelaginellaSEC_20160309_virNOG_elut.tidy	OP_SelaginellaSEC_20160309	Selaginella_SEC_25a_20160309	ENOG411DX72	2	762.34576186	selml	0.023255813953488372	0.2	0.2609485865201903	0.2583979328165375
selml_OP_SelaginellaSEC_20160309_virNOG_elut.tidy	OP_SelaginellaSEC_20160309	Selaginella_SEC_25a_20160309	ENOG411DX77	5	1440.73032797	selml	0.05813953488372093	0.13513513513513514	0.22610383393402322	0.37712130735386545
selml_OP_SelaginellaSEC_20160309_virNOG_elut.tidy	OP_SelaginellaSEC_20160309	Selaginella_SEC_25a_20160309	ENOG411DX7I	15	1263.30190398	selml	0.1744186046511628	0.625	1	1
selml_OP_SelaginellaSEC_20160309_virNOG_elut.tidy	OP_SelaginellaSEC_20160309	Selaginella_SEC_25a_20160309	ENOG411DX7X	2	379.869280106	selml	0.023255813953488372	1	0.36936664420576165	0.7093023255813953
selml_OP_SelaginellaSEC_20160309_virNOG_elut.tidy	OP_SelaginellaSEC_20160309	Selaginella_SEC_25a_20160309	ENOG411DX8G	1	215.879107449	selml	0.011627906976744186	0.058823529411764705	0.05087360999717008	0.05232558139534884
selml_OP_SelaginellaSEC_20160309_virNOG_elut.tidy	OP_SelaginellaSEC_20160309	Selaginella_SEC_25a_20160309	ENOG411DX90	1	66.0579608134	selml	0.011627906976744186	0.125	0.24093216549750154	0.22819767441860464
selml_OP_SelaginellaSEC_20160309_virNOG_elut.tidy	OP_SelaginellaSEC_20160309	Selaginella_SEC_25a_20160309	ENOG411DXBJ	5	1129.80684081	selml	0.05813953488372093	0.625	0.291521419585878	0.4069767441860465
selml_OP_SelaginellaSEC_20160309_virNOG_elut.tidy	OP_SelaginellaSEC_20160309	Selaginella_SEC_25a_20160309	ENOG411DXBT	6	1346.25518895	selml	0.06976744186046512	0.2	0.33252625940219815	0.3511627906976744
selml_OP_SelaginellaSEC_20160309_virNOG_elut.tidy	OP_SelaginellaSEC_20160309	Selaginella_SEC_25a_20160309	ENOG411DXC1	1	336.265132431	selml	0.011627906976744186	0.25	0.4832719261030426	0.688953488372093
selml_OP_SelaginellaSEC_20160309_virNOG_elut.tidy	OP_SelaginellaSEC_20160309	Selaginella_SEC_25a_20160309	ENOG411DXC3	26	350.496713081	selml	0.3023255813953488	0.3561643835616438	0.6492089368275035	0.5520728008088978
selml_OP_SelaginellaSEC_20160309_virNOG_elut.tidy	OP_SelaginellaSEC_20160309	Selaginella_SEC_25a_20160309	ENOG411DXCE	1	79.427363044	selml	0.011627906976744186	0.07142857142857142	0.0516620237241148	0.08139534883720931
selml_OP_SelaginellaSEC_20160309_virNOG_elut.tidy	OP_SelaginellaSEC_20160309	Selaginella_SEC_25a_20160309	ENOG411DXCT	1	172.324550683	selml	0.011627906976744186	0.05	0.06614736462079973	0.15813953488372093
selml_OP_SelaginellaSEC_20160309_virNOG_elut.tidy	OP_SelaginellaSEC_20160309	Selaginella_SEC_25a_20160309	ENOG411DXD3	4	622.695288401	selml	0.046511627906976744	0.2857142857142857	0.4988794953135864	0.5415282392026578
selml_OP_SelaginellaSEC_20160309_virNOG_elut.tidy	OP_SelaginellaSEC_20160309	Selaginella_SEC_25a_20160309	ENOG411DXDQ	3	409.435407227	selml	0.03488372093023256	0.2	0.3464344621636434	0.4186046511627907
selml_OP_SelaginellaSEC_20160309_virNOG_elut.tidy	OP_SelaginellaSEC_20160309	Selaginella_SEC_25a_20160309	ENOG411DXDT	2	127.3511669	selml	0.023255813953488372	0.08695652173913043	0.11653537730112785	0.2153690596562184
selml_OP_SelaginellaSEC_20160309_virNOG_elut.tidy	OP_SelaginellaSEC_20160309	Selaginella_SEC_25a_20160309	ENOG411DXEG	2	245.320466431	selml	0.023255813953488372	0.16666666666666666	0.3561860376229125	0.2222222222222222
selml_OP_SelaginellaSEC_20160309_virNOG_elut.tidy	OP_SelaginellaSEC_20160309	Selaginella_SEC_25a_20160309	ENOG411DXFV	6	947.460877077	selml	0.06976744186046512	0.35294117647058826	0.603928601910769	0.972640218878249
selml_OP_SelaginellaSEC_20160309_virNOG_elut.tidy	OP_SelaginellaSEC_20160309	Selaginella_SEC_25a_20160309	ENOG411DXFY	17	2886.84657693	selml	0.19767441860465115	0.4358974358974359	0.8330469369568835	0.9327761627906976
selml_OP_SelaginellaSEC_20160309_virNOG_elut.tidy	OP_SelaginellaSEC_20160309	Selaginella_SEC_25a_20160309	ENOG411DXGQ	1	129.627480281	selml	0.011627906976744186	0.25	0.5833576054604209	0.438953488372093
selml_OP_SelaginellaSEC_20160309_virNOG_elut.tidy	OP_SelaginellaSEC_20160309	Selaginella_SEC_25a_20160309	ENOG411DXGT	1	134.013178811	selml	0.011627906976744186	0.09090909090909091	0.08110383065472242	0.19027484143763213
selml_OP_SelaginellaSEC_20160309_virNOG_elut.tidy	OP_SelaginellaSEC_20160309	Selaginella_SEC_25a_20160309	ENOG411DXHV	4	239.371017854	selml	0.046511627906976744	0.3333333333333333	0.5383307095885073	0.5271317829457364
selml_OP_SelaginellaSEC_20160309_virNOG_elut.tidy	OP_SelaginellaSEC_20160309	Selaginella_SEC_25a_20160309	ENOG411DXHY	1	130.876800758	selml	0.011627906976744186	0.5	0.18272572311376475	0.7093023255813953
selml_OP_SelaginellaSEC_20160309_virNOG_elut.tidy	OP_SelaginellaSEC_20160309	Selaginella_SEC_25a_20160309	ENOG411DXI0	8	440.509676635	selml	0.09302325581395349	0.2857142857142857	0.4877695311290773	0.521594684385382
selml_OP_SelaginellaSEC_20160309_virNOG_elut.tidy	OP_SelaginellaSEC_20160309	Selaginella_SEC_25a_20160309	ENOG411DXIU	28	1035.29094725	selml	0.32558139534883723	0.4	0.466727634986062	0.8625050999592004
selml_OP_SelaginellaSEC_20160309_virNOG_elut.tidy	OP_SelaginellaSEC_20160309	Selaginella_SEC_25a_20160309	ENOG411DXJ5	72	2736.27175423	selml	0.8372093023255814	0.5413533834586466	1	1
selml_OP_SelaginellaSEC_20160309_virNOG_elut.tidy	OP_SelaginellaSEC_20160309	Selaginella_SEC_25a_20160309	ENOG411DXJG	1	39.4980870584	selml	0.011627906976744186	0.16666666666666666	0.20441773599560337	0.3488372093023256
selml_OP_SelaginellaSEC_20160309_virNOG_elut.tidy	OP_SelaginellaSEC_20160309	Selaginella_SEC_25a_20160309	ENOG411DXJM	6	700.242904712	selml	0.06976744186046512	0.23076923076923078	0.2212712846753662	0.24418604651162792
selml_OP_SelaginellaSEC_20160309_virNOG_elut.tidy	OP_SelaginellaSEC_20160309	Selaginella_SEC_25a_20160309	ENOG411DXJU	8	123.598729219	selml	0.09302325581395349	0.12307692307692308	0.21708403783162314	0.2562219502243982
selml_OP_SelaginellaSEC_20160309_virNOG_elut.tidy	OP_SelaginellaSEC_20160309	Selaginella_SEC_25a_20160309	ENOG411DXKI	28	1524.8090699	selml	0.32558139534883723	0.42424242424242425	0.42703141133922107	0.737984496124031
selml_OP_SelaginellaSEC_20160309_virNOG_elut.tidy	OP_SelaginellaSEC_20160309	Selaginella_SEC_25a_20160309	ENOG411DXKU	1	131.250346375	selml	0.011627906976744186	0.1111111111111111	0.19727774586054436	0.2751937984496124
selml_OP_SelaginellaSEC_20160309_virNOG_elut.tidy	OP_SelaginellaSEC_20160309	Selaginella_SEC_25a_20160309	ENOG411DXMN	1	62.4492388801	selml	0.011627906976744186	0.5	0.6023235535308746	1
selml_OP_SelaginellaSEC_20160309_virNOG_elut.tidy	OP_SelaginellaSEC_20160309	Selaginella_SEC_25a_20160309	ENOG411DXMS	25	4260.3946142	selml	0.29069767441860467	0.8064516129032258	1	1
selml_OP_SelaginellaSEC_20160309_virNOG_elut.tidy	OP_SelaginellaSEC_20160309	Selaginella_SEC_25a_20160309	ENOG411DXN0	1	143.019908685	selml	0.011627906976744186	0.3333333333333333	0.49352255370216014	0.622093023255814
selml_OP_SelaginellaSEC_20160309_virNOG_elut.tidy	OP_SelaginellaSEC_20160309	Selaginella_SEC_25a_20160309	ENOG411DXND	3	242.608553923	selml	0.03488372093023256	0.3	0.2896730789487061	0.5930232558139535
selml_OP_SelaginellaSEC_20160309_virNOG_elut.tidy	OP_SelaginellaSEC_20160309	Selaginella_SEC_25a_20160309	ENOG411DXNG	4	1177.14052048	selml	0.046511627906976744	0.18181818181818182	0.3621415917871361	0.31317829457364343
selml_OP_SelaginellaSEC_20160309_virNOG_elut.tidy	OP_SelaginellaSEC_20160309	Selaginella_SEC_25a_20160309	ENOG411DXPF	1	164.902635674	selml	0.011627906976744186	0.25	0.3928019117584745	0.6191860465116279
selml_OP_SelaginellaSEC_20160309_virNOG_elut.tidy	OP_SelaginellaSEC_20160309	Selaginella_SEC_25a_20160309	ENOG411DXPP	14	2587.72607393	selml	0.16279069767441862	0.358974358974359	0.6265731745869155	0.4215861657722123
selml_OP_SelaginellaSEC_20160309_virNOG_elut.tidy	OP_SelaginellaSEC_20160309	Selaginella_SEC_25a_20160309	ENOG411DXQ0	1	257.539987834	selml	0.011627906976744186	0.5	0.8171946310850564	0.6627906976744187
selml_OP_SelaginellaSEC_20160309_virNOG_elut.tidy	OP_SelaginellaSEC_20160309	Selaginella_SEC_25a_20160309	ENOG411DXQW	1	442.941186452	selml	0.011627906976744186	0.5	0.4569501808142496	0.43023255813953487
selml_OP_SelaginellaSEC_20160309_virNOG_elut.tidy	OP_SelaginellaSEC_20160309	Selaginella_SEC_25a_20160309	ENOG411DXQY	1	284.515626514	selml	0.011627906976744186	0.03333333333333333	0.06161388091523343	0.044186046511627906
selml_OP_SelaginellaSEC_20160309_virNOG_elut.tidy	OP_SelaginellaSEC_20160309	Selaginella_SEC_25a_20160309	ENOG411DXR5	1	137.158035501	selml	0.011627906976744186	0.3333333333333333	0.39333529237498505	0.5
selml_OP_SelaginellaSEC_20160309_virNOG_elut.tidy	OP_SelaginellaSEC_20160309	Selaginella_SEC_25a_20160309	ENOG411DXSD	1	16.7067569954	selml	0.011627906976744186	0.047619047619047616	0.06409369655559535	0.06312292358803986
selml_OP_SelaginellaSEC_20160309_virNOG_elut.tidy	OP_SelaginellaSEC_20160309	Selaginella_SEC_25a_20160309	ENOG411DXSJ	3	404.396900553	selml	0.03488372093023256	0.3	0.555773825135843	0.7430232558139536
selml_OP_SelaginellaSEC_20160309_virNOG_elut.tidy	OP_SelaginellaSEC_20160309	Selaginella_SEC_25a_20160309	ENOG411DXSW	10	901.583664602	selml	0.11627906976744186	0.2	0.3684483681156007	0.41787790697674415
selml_OP_SelaginellaSEC_20160309_virNOG_elut.tidy	OP_SelaginellaSEC_20160309	Selaginella_SEC_25a_20160309	ENOG411DXT1	11	2459.59292796	selml	0.12790697674418605	0.102803738317757	0.17909622529840305	0.2558139534883721
selml_OP_SelaginellaSEC_20160309_virNOG_elut.tidy	OP_SelaginellaSEC_20160309	Selaginella_SEC_25a_20160309	ENOG411DXT7	1	118.255718277	selml	0.011627906976744186	0.5	0.5786314565258373	0.6627906976744187
selml_OP_SelaginellaSEC_20160309_virNOG_elut.tidy	OP_SelaginellaSEC_20160309	Selaginella_SEC_25a_20160309	ENOG411DXTD	10	1871.82652573	selml	0.11627906976744186	0.5882352941176471	1	1
selml_OP_SelaginellaSEC_20160309_virNOG_elut.tidy	OP_SelaginellaSEC_20160309	Selaginella_SEC_25a_20160309	ENOG411DXU5	2	367.048587703	selml	0.023255813953488372	0.3333333333333333	0.4382132670496696	0.3914728682170543
selml_OP_SelaginellaSEC_20160309_virNOG_elut.tidy	OP_SelaginellaSEC_20160309	Selaginella_SEC_25a_20160309	ENOG411DXV0	25	2192.83927225	selml	0.29069767441860467	0.36231884057971014	0.6829385445365382	0.9377344336084021
selml_OP_SelaginellaSEC_20160309_virNOG_elut.tidy	OP_SelaginellaSEC_20160309	Selaginella_SEC_25a_20160309	ENOG411DXVG	8	658.707074228	selml	0.09302325581395349	0.5333333333333333	0.525893541427726	0.9364341085271318
selml_OP_SelaginellaSEC_20160309_virNOG_elut.tidy	OP_SelaginellaSEC_20160309	Selaginella_SEC_25a_20160309	ENOG411DXW7	3	507.870316193	selml	0.03488372093023256	0.6	1	1
selml_OP_SelaginellaSEC_20160309_virNOG_elut.tidy	OP_SelaginellaSEC_20160309	Selaginella_SEC_25a_20160309	ENOG411DXWC	1	91.5441845816	selml	0.011627906976744186	0.09090909090909091	0.16510714594235001	0.12473572938689217
selml_OP_SelaginellaSEC_20160309_virNOG_elut.tidy	OP_SelaginellaSEC_20160309	Selaginella_SEC_25a_20160309	ENOG411DXWR	2	105.276391565	selml	0.023255813953488372	0.4	0.19361826941107485	0.3837209302325581
selml_OP_SelaginellaSEC_20160309_virNOG_elut.tidy	OP_SelaginellaSEC_20160309	Selaginella_SEC_25a_20160309	ENOG411DXWT	1	248.923539592	selml	0.011627906976744186	0.3333333333333333	0.6849417779469515	0.631782945736434
selml_OP_SelaginellaSEC_20160309_virNOG_elut.tidy	OP_SelaginellaSEC_20160309	Selaginella_SEC_25a_20160309	ENOG411DXXG	1	96.8244967049	selml	0.011627906976744186	0.016666666666666666	0.022641246333565658	0.05891472868217054
selml_OP_SelaginellaSEC_20160309_virNOG_elut.tidy	OP_SelaginellaSEC_20160309	Selaginella_SEC_25a_20160309	ENOG411DXXV	6	1601.26253539	selml	0.06976744186046512	0.2222222222222222	0.187466740847298	0.2511627906976744
selml_OP_SelaginellaSEC_20160309_virNOG_elut.tidy	OP_SelaginellaSEC_20160309	Selaginella_SEC_25a_20160309	ENOG411DXYB	11	642.56911559	selml	0.12790697674418605	0.13253012048192772	0.20564291423580713	0.2926356589147287
selml_OP_SelaginellaSEC_20160309_virNOG_elut.tidy	OP_SelaginellaSEC_20160309	Selaginella_SEC_25a_20160309	ENOG411DXYK	14	1946.03631305	selml	0.16279069767441862	0.5185185185185185	0.5835721562633255	0.4257602862254026
selml_OP_SelaginellaSEC_20160309_virNOG_elut.tidy	OP_SelaginellaSEC_20160309	Selaginella_SEC_25a_20160309	ENOG411DXYR	7	881.992156478	selml	0.08139534883720931	0.16279069767441862	0.22755460775517028	0.12871822606814495
selml_OP_SelaginellaSEC_20160309_virNOG_elut.tidy	OP_SelaginellaSEC_20160309	Selaginella_SEC_25a_20160309	ENOG411DXZ8	2	644.107175206	selml	0.023255813953488372	0.1111111111111111	0.24522089357286744	0.13953488372093023
selml_OP_SelaginellaSEC_20160309_virNOG_elut.tidy	OP_SelaginellaSEC_20160309	Selaginella_SEC_25a_20160309	ENOG411DY12	10	1782.00331217	selml	0.11627906976744186	0.5555555555555556	1	1
selml_OP_SelaginellaSEC_20160309_virNOG_elut.tidy	OP_SelaginellaSEC_20160309	Selaginella_SEC_25a_20160309	ENOG411DY1C	1	29.9969658381	selml	0.011627906976744186	0.25	0.3124295829223545	0.29069767441860467
selml_OP_SelaginellaSEC_20160309_virNOG_elut.tidy	OP_SelaginellaSEC_20160309	Selaginella_SEC_25a_20160309	ENOG411DY1G	1	98.3803244593	selml	0.011627906976744186	0.25	0.6593914326977257	0.688953488372093
selml_OP_SelaginellaSEC_20160309_virNOG_elut.tidy	OP_SelaginellaSEC_20160309	Selaginella_SEC_25a_20160309	ENOG411DY1I	9	3319.84036741	selml	0.10465116279069768	0.4090909090909091	0.3367584362854066	0.4186046511627907
selml_OP_SelaginellaSEC_20160309_virNOG_elut.tidy	OP_SelaginellaSEC_20160309	Selaginella_SEC_25a_20160309	ENOG411DY1S	5	582.336701645	selml	0.05813953488372093	0.29411764705882354	0.2706106004592802	0.35940803382663844
selml_OP_SelaginellaSEC_20160309_virNOG_elut.tidy	OP_SelaginellaSEC_20160309	Selaginella_SEC_25a_20160309	ENOG411DY2F	10	1083.39539306	selml	0.11627906976744186	0.7142857142857143	1	1
selml_OP_SelaginellaSEC_20160309_virNOG_elut.tidy	OP_SelaginellaSEC_20160309	Selaginella_SEC_25a_20160309	ENOG411DY2G	2	160.036623365	selml	0.023255813953488372	0.0425531914893617	0.10516508586203932	0.07471548738248392
selml_OP_SelaginellaSEC_20160309_virNOG_elut.tidy	OP_SelaginellaSEC_20160309	Selaginella_SEC_25a_20160309	ENOG411DY2P	22	656.822046542	selml	0.2558139534883721	0.5641025641025641	1	1
selml_OP_SelaginellaSEC_20160309_virNOG_elut.tidy	OP_SelaginellaSEC_20160309	Selaginella_SEC_25a_20160309	ENOG411DY33	4	1243.14840014	selml	0.046511627906976744	0.5714285714285714	1	1
selml_OP_SelaginellaSEC_20160309_virNOG_elut.tidy	OP_SelaginellaSEC_20160309	Selaginella_SEC_25a_20160309	ENOG411DY4D	1	49.625725259	selml	0.011627906976744186	1	0.8332881008843834	1
selml_OP_SelaginellaSEC_20160309_virNOG_elut.tidy	OP_SelaginellaSEC_20160309	Selaginella_SEC_25a_20160309	ENOG411DY4N	12	886.433232492	selml	0.13953488372093023	0.5217391304347826	1	0.9957716701902749
selml_OP_SelaginellaSEC_20160309_virNOG_elut.tidy	OP_SelaginellaSEC_20160309	Selaginella_SEC_25a_20160309	ENOG411DY5B	1	226.978964391	selml	0.011627906976744186	0.125	0.2537415920815322	0.29263565891472865
selml_OP_SelaginellaSEC_20160309_virNOG_elut.tidy	OP_SelaginellaSEC_20160309	Selaginella_SEC_25a_20160309	ENOG411DY70	13	1480.53813525	selml	0.1511627906976744	0.5	0.8344310643140849	1
selml_OP_SelaginellaSEC_20160309_virNOG_elut.tidy	OP_SelaginellaSEC_20160309	Selaginella_SEC_25a_20160309	ENOG411DY7C	22	5098.23981957	selml	0.2558139534883721	0.22	0.3209876417835889	0.3018604651162791
selml_OP_SelaginellaSEC_20160309_virNOG_elut.tidy	OP_SelaginellaSEC_20160309	Selaginella_SEC_25a_20160309	ENOG411DY8R	4	613.907772041	selml	0.046511627906976744	0.8	1	1
selml_OP_SelaginellaSEC_20160309_virNOG_elut.tidy	OP_SelaginellaSEC_20160309	Selaginella_SEC_25a_20160309	ENOG411DY9A	2	342.463568052	selml	0.023255813953488372	0.125	0.23015737016982915	0.2635658914728682
selml_OP_SelaginellaSEC_20160309_virNOG_elut.tidy	OP_SelaginellaSEC_20160309	Selaginella_SEC_25a_20160309	ENOG411DYA4	3	377.089653301	selml	0.03488372093023256	0.23076923076923078	0.22437979118232557	0.3183139534883721
selml_OP_SelaginellaSEC_20160309_virNOG_elut.tidy	OP_SelaginellaSEC_20160309	Selaginella_SEC_25a_20160309	ENOG411DYA5	6	717.501893516	selml	0.06976744186046512	0.23076923076923078	0.4479992107369415	0.483005366726297
selml_OP_SelaginellaSEC_20160309_virNOG_elut.tidy	OP_SelaginellaSEC_20160309	Selaginella_SEC_25a_20160309	ENOG411DYBF	5	736.008886801	selml	0.05813953488372093	0.20833333333333334	0.35587056090232805	0.45500505561172905
selml_OP_SelaginellaSEC_20160309_virNOG_elut.tidy	OP_SelaginellaSEC_20160309	Selaginella_SEC_25a_20160309	ENOG411DYBY	7	1107.05468924	selml	0.08139534883720931	0.4117647058823529	0.7620722571409441	0.8618331053351574
selml_OP_SelaginellaSEC_20160309_virNOG_elut.tidy	OP_SelaginellaSEC_20160309	Selaginella_SEC_25a_20160309	ENOG411DYBZ	10	3891.06796099	selml	0.11627906976744186	0.6666666666666666	1	1
selml_OP_SelaginellaSEC_20160309_virNOG_elut.tidy	OP_SelaginellaSEC_20160309	Selaginella_SEC_25a_20160309	ENOG411DYC6	6	1432.73640043	selml	0.06976744186046512	0.5454545454545454	1	0.9957716701902749
selml_OP_SelaginellaSEC_20160309_virNOG_elut.tidy	OP_SelaginellaSEC_20160309	Selaginella_SEC_25a_20160309	ENOG411DYC7	3	339.549120779	selml	0.03488372093023256	0.42857142857142855	0.30048319921048766	0.24418604651162792
selml_OP_SelaginellaSEC_20160309_virNOG_elut.tidy	OP_SelaginellaSEC_20160309	Selaginella_SEC_25a_20160309	ENOG411DYCS	3	335.855053001	selml	0.03488372093023256	0.13043478260869565	0.10895595501880175	0.14825581395348839
selml_OP_SelaginellaSEC_20160309_virNOG_elut.tidy	OP_SelaginellaSEC_20160309	Selaginella_SEC_25a_20160309	ENOG411DYFA	3	159.748470997	selml	0.03488372093023256	0.1875	0.4100620394289521	0.4643895348837209
selml_OP_SelaginellaSEC_20160309_virNOG_elut.tidy	OP_SelaginellaSEC_20160309	Selaginella_SEC_25a_20160309	ENOG411DYFR	10	1703.39893202	selml	0.11627906976744186	0.625	1	1
selml_OP_SelaginellaSEC_20160309_virNOG_elut.tidy	OP_SelaginellaSEC_20160309	Selaginella_SEC_25a_20160309	ENOG411DYGM	1	67.4769318407	selml	0.011627906976744186	0.3333333333333333	0.28936557380107525	0.6976744186046512
selml_OP_SelaginellaSEC_20160309_virNOG_elut.tidy	OP_SelaginellaSEC_20160309	Selaginella_SEC_25a_20160309	ENOG411DYGV	2	348.320544327	selml	0.023255813953488372	0.15384615384615385	0.24201999703384336	0.3220035778175313
selml_OP_SelaginellaSEC_20160309_virNOG_elut.tidy	OP_SelaginellaSEC_20160309	Selaginella_SEC_25a_20160309	ENOG411DYH8	3	130.6135225	selml	0.03488372093023256	0.375	0.4690116312027849	0.9476744186046511
selml_OP_SelaginellaSEC_20160309_virNOG_elut.tidy	OP_SelaginellaSEC_20160309	Selaginella_SEC_25a_20160309	ENOG411DYHC	1	41.0720742885	selml	0.011627906976744186	0.05263157894736842	0.09558948305507893	0.06666666666666667
selml_OP_SelaginellaSEC_20160309_virNOG_elut.tidy	OP_SelaginellaSEC_20160309	Selaginella_SEC_25a_20160309	ENOG411DYHW	2	171.995523607	selml	0.023255813953488372	0.2857142857142857	0.48334606147638776	0.5980066445182725
selml_OP_SelaginellaSEC_20160309_virNOG_elut.tidy	OP_SelaginellaSEC_20160309	Selaginella_SEC_25a_20160309	ENOG411DYHY	1	52.2560779885	selml	0.011627906976744186	1	0.5959223662269449	0.5465116279069767
selml_OP_SelaginellaSEC_20160309_virNOG_elut.tidy	OP_SelaginellaSEC_20160309	Selaginella_SEC_25a_20160309	ENOG411DYJC	9	1487.7612792	selml	0.10465116279069768	0.5294117647058824	0.7180645698494875	1
selml_OP_SelaginellaSEC_20160309_virNOG_elut.tidy	OP_SelaginellaSEC_20160309	Selaginella_SEC_25a_20160309	ENOG411DYJQ	2	202.018076993	selml	0.023255813953488372	0.2222222222222222	0.3571279255009483	0.5852713178294573
selml_OP_SelaginellaSEC_20160309_virNOG_elut.tidy	OP_SelaginellaSEC_20160309	Selaginella_SEC_25a_20160309	ENOG411DYKA	2	69.5200851472	selml	0.023255813953488372	0.16666666666666666	0.26829911215636965	0.2744186046511628
selml_OP_SelaginellaSEC_20160309_virNOG_elut.tidy	OP_SelaginellaSEC_20160309	Selaginella_SEC_25a_20160309	ENOG411DYM7	3	585.708124654	selml	0.03488372093023256	0.3333333333333333	0.4245088995844391	0.47441860465116276
selml_OP_SelaginellaSEC_20160309_virNOG_elut.tidy	OP_SelaginellaSEC_20160309	Selaginella_SEC_25a_20160309	ENOG411DYMB	1	120.703099377	selml	0.011627906976744186	0.5	0.2979611831131384	0.4186046511627907
selml_OP_SelaginellaSEC_20160309_virNOG_elut.tidy	OP_SelaginellaSEC_20160309	Selaginella_SEC_25a_20160309	ENOG411DYMP	1	49.4259051438	selml	0.011627906976744186	0.125	0.249971459910736	0.1937984496124031
selml_OP_SelaginellaSEC_20160309_virNOG_elut.tidy	OP_SelaginellaSEC_20160309	Selaginella_SEC_25a_20160309	ENOG411DYMW	10	431.063092668	selml	0.11627906976744186	0.4166666666666667	0.7438835434700491	0.7937310414560161
selml_OP_SelaginellaSEC_20160309_virNOG_elut.tidy	OP_SelaginellaSEC_20160309	Selaginella_SEC_25a_20160309	ENOG411DYNR	1	557.300169752	selml	0.011627906976744186	1	0.1182523594979583	0.08139534883720931
selml_OP_SelaginellaSEC_20160309_virNOG_elut.tidy	OP_SelaginellaSEC_20160309	Selaginella_SEC_25a_20160309	ENOG411DYNX	1	67.2121757811	selml	0.011627906976744186	0.05555555555555555	0.03774011473352212	0.08139534883720931
selml_OP_SelaginellaSEC_20160309_virNOG_elut.tidy	OP_SelaginellaSEC_20160309	Selaginella_SEC_25a_20160309	ENOG411DYQA	6	739.221679436	selml	0.06976744186046512	0.2608695652173913	0.2800252718988834	0.25480283114256824
selml_OP_SelaginellaSEC_20160309_virNOG_elut.tidy	OP_SelaginellaSEC_20160309	Selaginella_SEC_25a_20160309	ENOG411DYQE	2	311.477115104	selml	0.023255813953488372	0.05128205128205128	0.0685701543170612	0.1352282515073213
selml_OP_SelaginellaSEC_20160309_virNOG_elut.tidy	OP_SelaginellaSEC_20160309	Selaginella_SEC_25a_20160309	ENOG411DYR2	2	128.603093626	selml	0.023255813953488372	0.2222222222222222	0.3730278555150557	0.46511627906976744
selml_OP_SelaginellaSEC_20160309_virNOG_elut.tidy	OP_SelaginellaSEC_20160309	Selaginella_SEC_25a_20160309	ENOG411DYRG	11	4890.04261975	selml	0.12790697674418605	0.5789473684210527	0.550596761079725	0.7182468694096602
selml_OP_SelaginellaSEC_20160309_virNOG_elut.tidy	OP_SelaginellaSEC_20160309	Selaginella_SEC_25a_20160309	ENOG411DYRP	11	374.294582322	selml	0.12790697674418605	0.10576923076923077	0.20775363067931335	0.36035330948121647
selml_OP_SelaginellaSEC_20160309_virNOG_elut.tidy	OP_SelaginellaSEC_20160309	Selaginella_SEC_25a_20160309	ENOG411DYRV	1	149.791337754	selml	0.011627906976744186	0.3333333333333333	0.3875702109973044	0.5813953488372093
selml_OP_SelaginellaSEC_20160309_virNOG_elut.tidy	OP_SelaginellaSEC_20160309	Selaginella_SEC_25a_20160309	ENOG411DYSH	20	4574.76982493	selml	0.23255813953488372	0.425531914893617	0.26567163785940945	0.5116279069767442
selml_OP_SelaginellaSEC_20160309_virNOG_elut.tidy	OP_SelaginellaSEC_20160309	Selaginella_SEC_25a_20160309	ENOG411DYU0	27	2293.61368056	selml	0.313953488372093	0.8709677419354839	1	1
selml_OP_SelaginellaSEC_20160309_virNOG_elut.tidy	OP_SelaginellaSEC_20160309	Selaginella_SEC_25a_20160309	ENOG411DYVV	1	224.502169204	selml	0.011627906976744186	0.1111111111111111	0.14506156335281387	0.1317829457364341
selml_OP_SelaginellaSEC_20160309_virNOG_elut.tidy	OP_SelaginellaSEC_20160309	Selaginella_SEC_25a_20160309	ENOG411DYWB	33	290.30803672	selml	0.38372093023255816	0.4342105263157895	0.7962301217181669	1
selml_OP_SelaginellaSEC_20160309_virNOG_elut.tidy	OP_SelaginellaSEC_20160309	Selaginella_SEC_25a_20160309	ENOG411DYXA	10	1588.25540801	selml	0.11627906976744186	0.24390243902439024	0.46464375167451555	0.4804161566707466
selml_OP_SelaginellaSEC_20160309_virNOG_elut.tidy	OP_SelaginellaSEC_20160309	Selaginella_SEC_25a_20160309	ENOG411DYXP	9	1447.92279619	selml	0.10465116279069768	0.5625	0.7813199891777116	0.8895348837209303
selml_OP_SelaginellaSEC_20160309_virNOG_elut.tidy	OP_SelaginellaSEC_20160309	Selaginella_SEC_25a_20160309	ENOG411DYXW	6	1245.35702099	selml	0.06976744186046512	0.2608695652173913	0.47361863457179726	0.6461071789686552
selml_OP_SelaginellaSEC_20160309_virNOG_elut.tidy	OP_SelaginellaSEC_20160309	Selaginella_SEC_25a_20160309	ENOG411DYYS	4	826.77967076	selml	0.046511627906976744	0.3333333333333333	0.5705309457729663	0.8255813953488372
selml_OP_SelaginellaSEC_20160309_virNOG_elut.tidy	OP_SelaginellaSEC_20160309	Selaginella_SEC_25a_20160309	ENOG411DYZ2	1	339.16396978	selml	0.011627906976744186	0.5	0.08302825241354501	0.08139534883720931
selml_OP_SelaginellaSEC_20160309_virNOG_elut.tidy	OP_SelaginellaSEC_20160309	Selaginella_SEC_25a_20160309	ENOG411DZ0N	2	1103.55504322	selml	0.023255813953488372	0.18181818181818182	0.30415435088015025	0.38054968287526425
selml_OP_SelaginellaSEC_20160309_virNOG_elut.tidy	OP_SelaginellaSEC_20160309	Selaginella_SEC_25a_20160309	ENOG411DZ11	1	79.9763257103	selml	0.011627906976744186	0.058823529411764705	0.12679965475858843	0.046511627906976744
selml_OP_SelaginellaSEC_20160309_virNOG_elut.tidy	OP_SelaginellaSEC_20160309	Selaginella_SEC_25a_20160309	ENOG411DZ1M	3	183.470454316	selml	0.03488372093023256	0.3	0.4733587856797448	0.6366279069767442
selml_OP_SelaginellaSEC_20160309_virNOG_elut.tidy	OP_SelaginellaSEC_20160309	Selaginella_SEC_25a_20160309	ENOG411DZ20	1	254.235996733	selml	0.011627906976744186	0.3333333333333333	0.5957526519440729	0.631782945736434
selml_OP_SelaginellaSEC_20160309_virNOG_elut.tidy	OP_SelaginellaSEC_20160309	Selaginella_SEC_25a_20160309	ENOG411DZ2P	3	396.969852798	selml	0.03488372093023256	0.0967741935483871	0.10656139768166446	0.09677419354838711
selml_OP_SelaginellaSEC_20160309_virNOG_elut.tidy	OP_SelaginellaSEC_20160309	Selaginella_SEC_25a_20160309	ENOG411DZ3D	3	269.327108411	selml	0.03488372093023256	0.14285714285714285	0.234189962458465	0.2508305647840532
selml_OP_SelaginellaSEC_20160309_virNOG_elut.tidy	OP_SelaginellaSEC_20160309	Selaginella_SEC_25a_20160309	ENOG411DZ5B	10	2200.35638361	selml	0.11627906976744186	1	1	1
selml_OP_SelaginellaSEC_20160309_virNOG_elut.tidy	OP_SelaginellaSEC_20160309	Selaginella_SEC_25a_20160309	ENOG411DZ5E	4	803.578538095	selml	0.046511627906976744	0.5714285714285714	1	1
selml_OP_SelaginellaSEC_20160309_virNOG_elut.tidy	OP_SelaginellaSEC_20160309	Selaginella_SEC_25a_20160309	ENOG411DZ5J	12	1318.63969789	selml	0.13953488372093023	0.375	0.6509952369431753	1
selml_OP_SelaginellaSEC_20160309_virNOG_elut.tidy	OP_SelaginellaSEC_20160309	Selaginella_SEC_25a_20160309	ENOG411DZ5Q	16	971.135135091	selml	0.18604651162790697	0.5714285714285714	1	1
selml_OP_SelaginellaSEC_20160309_virNOG_elut.tidy	OP_SelaginellaSEC_20160309	Selaginella_SEC_25a_20160309	ENOG411DZ5V	2	62.7934399583	selml	0.023255813953488372	0.125	0.1731990256833388	0.19767441860465115
selml_OP_SelaginellaSEC_20160309_virNOG_elut.tidy	OP_SelaginellaSEC_20160309	Selaginella_SEC_25a_20160309	ENOG411DZ5X	1	50.7870316193	selml	0.011627906976744186	0.07142857142857142	0.1725038428548235	0.1331923890063425
selml_OP_SelaginellaSEC_20160309_virNOG_elut.tidy	OP_SelaginellaSEC_20160309	Selaginella_SEC_25a_20160309	ENOG411DZ6R	5	1049.93264134	selml	0.05813953488372093	0.20833333333333334	0.38646343366686453	0.5507955936352509
selml_OP_SelaginellaSEC_20160309_virNOG_elut.tidy	OP_SelaginellaSEC_20160309	Selaginella_SEC_25a_20160309	ENOG411DZ70	1	103.783101134	selml	0.011627906976744186	0.5	0.8844653375022722	1
selml_OP_SelaginellaSEC_20160309_virNOG_elut.tidy	OP_SelaginellaSEC_20160309	Selaginella_SEC_25a_20160309	ENOG411DZ78	4	114.159069043	selml	0.046511627906976744	0.2222222222222222	0.23415127404663397	0.438953488372093
selml_OP_SelaginellaSEC_20160309_virNOG_elut.tidy	OP_SelaginellaSEC_20160309	Selaginella_SEC_25a_20160309	ENOG411DZ7Y	2	294.352769218	selml	0.023255813953488372	0.04878048780487805	0.1313530216394609	0.15978994748687173
selml_OP_SelaginellaSEC_20160309_virNOG_elut.tidy	OP_SelaginellaSEC_20160309	Selaginella_SEC_25a_20160309	ENOG411DZ7Z	2	331.113033941	selml	0.023255813953488372	0.4	0.8300389346953627	0.7581395348837209
selml_OP_SelaginellaSEC_20160309_virNOG_elut.tidy	OP_SelaginellaSEC_20160309	Selaginella_SEC_25a_20160309	ENOG411DZ81	17	1803.5872683	selml	0.19767441860465115	0.7391304347826086	1	1
selml_OP_SelaginellaSEC_20160309_virNOG_elut.tidy	OP_SelaginellaSEC_20160309	Selaginella_SEC_25a_20160309	ENOG411DZ9W	5	814.070435401	selml	0.05813953488372093	0.23809523809523808	0.41449980460768837	0.5071059431524547
selml_OP_SelaginellaSEC_20160309_virNOG_elut.tidy	OP_SelaginellaSEC_20160309	Selaginella_SEC_25a_20160309	ENOG411DZAV	14	369.110778476	selml	0.16279069767441862	0.7777777777777778	0.9482088921405071	1
selml_OP_SelaginellaSEC_20160309_virNOG_elut.tidy	OP_SelaginellaSEC_20160309	Selaginella_SEC_25a_20160309	ENOG411DZBH	5	1177.17456452	selml	0.05813953488372093	0.29411764705882354	0.8403130646895935	0.872093023255814
selml_OP_SelaginellaSEC_20160309_virNOG_elut.tidy	OP_SelaginellaSEC_20160309	Selaginella_SEC_25a_20160309	ENOG411DZBW	22	2724.84210658	selml	0.2558139534883721	0.43137254901960786	0.35732889419435543	0.41860465116279066
selml_OP_SelaginellaSEC_20160309_virNOG_elut.tidy	OP_SelaginellaSEC_20160309	Selaginella_SEC_25a_20160309	ENOG411DZDH	2	334.117817234	selml	0.023255813953488372	0.07692307692307693	0.09511227948036612	0.06082289803220036
selml_OP_SelaginellaSEC_20160309_virNOG_elut.tidy	OP_SelaginellaSEC_20160309	Selaginella_SEC_25a_20160309	ENOG411DZEM	2	608.880079081	selml	0.023255813953488372	0.14285714285714285	0.4737411256650743	0.5049833887043189
selml_OP_SelaginellaSEC_20160309_virNOG_elut.tidy	OP_SelaginellaSEC_20160309	Selaginella_SEC_25a_20160309	ENOG411DZFC	2	111.18399468	selml	0.023255813953488372	0.1111111111111111	0.14491593440880407	0.15503875968992248
selml_OP_SelaginellaSEC_20160309_virNOG_elut.tidy	OP_SelaginellaSEC_20160309	Selaginella_SEC_25a_20160309	ENOG411DZFD	1	263.7520927	selml	0.011627906976744186	0.3333333333333333	1	0.686046511627907
selml_OP_SelaginellaSEC_20160309_virNOG_elut.tidy	OP_SelaginellaSEC_20160309	Selaginella_SEC_25a_20160309	ENOG411DZFG	1	77.3116123253	selml	0.011627906976744186	0.05555555555555555	0.12816436992758928	0.06459948320413438
selml_OP_SelaginellaSEC_20160309_virNOG_elut.tidy	OP_SelaginellaSEC_20160309	Selaginella_SEC_25a_20160309	ENOG411DZFT	18	1264.17000286	selml	0.20930232558139536	0.4	0.6726135796308201	0.8014747589336358
selml_OP_SelaginellaSEC_20160309_virNOG_elut.tidy	OP_SelaginellaSEC_20160309	Selaginella_SEC_25a_20160309	ENOG411DZG3	1	235.695514483	selml	0.011627906976744186	1	1	1
selml_OP_SelaginellaSEC_20160309_virNOG_elut.tidy	OP_SelaginellaSEC_20160309	Selaginella_SEC_25a_20160309	ENOG411DZG5	4	887.436552506	selml	0.046511627906976744	0.3333333333333333	0.3831478563476517	0.6976744186046512
selml_OP_SelaginellaSEC_20160309_virNOG_elut.tidy	OP_SelaginellaSEC_20160309	Selaginella_SEC_25a_20160309	ENOG411DZH3	13	1290.02284887	selml	0.1511627906976744	0.0783132530120482	0.13737006271087313	0.15511475908192734
selml_OP_SelaginellaSEC_20160309_virNOG_elut.tidy	OP_SelaginellaSEC_20160309	Selaginella_SEC_25a_20160309	ENOG411DZH4	22	3137.56565923	selml	0.2558139534883721	0.3793103448275862	0.73237962579851	1
selml_OP_SelaginellaSEC_20160309_virNOG_elut.tidy	OP_SelaginellaSEC_20160309	Selaginella_SEC_25a_20160309	ENOG411DZHF	2	327.526079147	selml	0.023255813953488372	0.25	0.5556627042376878	0.688953488372093
selml_OP_SelaginellaSEC_20160309_virNOG_elut.tidy	OP_SelaginellaSEC_20160309	Selaginella_SEC_25a_20160309	ENOG411DZHJ	6	752.096823386	selml	0.06976744186046512	0.12	0.19890422369925023	0.15789473684210525
selml_OP_SelaginellaSEC_20160309_virNOG_elut.tidy	OP_SelaginellaSEC_20160309	Selaginella_SEC_25a_20160309	ENOG411DZHT	23	93.9596522624	selml	0.26744186046511625	0.35384615384615387	0.690388465861095	0.9751341681574239
selml_OP_SelaginellaSEC_20160309_virNOG_elut.tidy	OP_SelaginellaSEC_20160309	Selaginella_SEC_25a_20160309	ENOG411DZI4	2	502.713856899	selml	0.023255813953488372	0.125	0.23971250898033197	0.26162790697674415
selml_OP_SelaginellaSEC_20160309_virNOG_elut.tidy	OP_SelaginellaSEC_20160309	Selaginella_SEC_25a_20160309	ENOG411DZID	3	207.271487535	selml	0.03488372093023256	0.16666666666666666	0.2907523464709677	0.3911960132890366
selml_OP_SelaginellaSEC_20160309_virNOG_elut.tidy	OP_SelaginellaSEC_20160309	Selaginella_SEC_25a_20160309	ENOG411DZIP	2	1183.24873667	selml	0.023255813953488372	0.1	0.03590410915161427	0.05426356589147287
selml_OP_SelaginellaSEC_20160309_virNOG_elut.tidy	OP_SelaginellaSEC_20160309	Selaginella_SEC_25a_20160309	ENOG411DZJB	2	155.948071306	selml	0.023255813953488372	0.06896551724137931	0.11705617907983451	0.12541528239202657
selml_OP_SelaginellaSEC_20160309_virNOG_elut.tidy	OP_SelaginellaSEC_20160309	Selaginella_SEC_25a_20160309	ENOG411DZJV	2	41.4537049726	selml	0.023255813953488372	1	1	1
selml_OP_SelaginellaSEC_20160309_virNOG_elut.tidy	OP_SelaginellaSEC_20160309	Selaginella_SEC_25a_20160309	ENOG411DZKH	1	44.0539510684	selml	0.011627906976744186	0.14285714285714285	0.20723769750790422	0.20930232558139536
selml_OP_SelaginellaSEC_20160309_virNOG_elut.tidy	OP_SelaginellaSEC_20160309	Selaginella_SEC_25a_20160309	ENOG411DZMM	1	126.338229665	selml	0.011627906976744186	1	1	1
selml_OP_SelaginellaSEC_20160309_virNOG_elut.tidy	OP_SelaginellaSEC_20160309	Selaginella_SEC_25a_20160309	ENOG411DZNC	9	723.466645111	selml	0.10465116279069768	0.2647058823529412	0.4901537524824407	0.5540355677154584
selml_OP_SelaginellaSEC_20160309_virNOG_elut.tidy	OP_SelaginellaSEC_20160309	Selaginella_SEC_25a_20160309	ENOG411DZNE	1	297.99047713	selml	0.011627906976744186	0.3333333333333333	0.535377569195779	0.6976744186046512
selml_OP_SelaginellaSEC_20160309_virNOG_elut.tidy	OP_SelaginellaSEC_20160309	Selaginella_SEC_25a_20160309	ENOG411DZQ3	1	1306.15661601	selml	0.011627906976744186	0.3333333333333333	0.5609494779535171	0.6085271317829457
selml_OP_SelaginellaSEC_20160309_virNOG_elut.tidy	OP_SelaginellaSEC_20160309	Selaginella_SEC_25a_20160309	ENOG411DZQ7	28	4066.77446235	selml	0.32558139534883723	0.7777777777777778	1	1
selml_OP_SelaginellaSEC_20160309_virNOG_elut.tidy	OP_SelaginellaSEC_20160309	Selaginella_SEC_25a_20160309	ENOG411DZRD	1	264.963199248	selml	0.011627906976744186	0.2	0.2870606955729862	0.24883720930232558
selml_OP_SelaginellaSEC_20160309_virNOG_elut.tidy	OP_SelaginellaSEC_20160309	Selaginella_SEC_25a_20160309	ENOG411DZSC	6	1116.33398053	selml	0.06976744186046512	0.6666666666666666	1	1
selml_OP_SelaginellaSEC_20160309_virNOG_elut.tidy	OP_SelaginellaSEC_20160309	Selaginella_SEC_25a_20160309	ENOG411DZT9	2	360.669401019	selml	0.023255813953488372	0.3333333333333333	0.6317717117195566	0.5348837209302326
selml_OP_SelaginellaSEC_20160309_virNOG_elut.tidy	OP_SelaginellaSEC_20160309	Selaginella_SEC_25a_20160309	ENOG411DZTM	9	194.145123854	selml	0.10465116279069768	0.6428571428571429	1	1
selml_OP_SelaginellaSEC_20160309_virNOG_elut.tidy	OP_SelaginellaSEC_20160309	Selaginella_SEC_25a_20160309	ENOG411DZWQ	2	286.594240753	selml	0.023255813953488372	0.14285714285714285	0.1133507408778428	0.14285714285714285
selml_OP_SelaginellaSEC_20160309_virNOG_elut.tidy	OP_SelaginellaSEC_20160309	Selaginella_SEC_25a_20160309	ENOG411DZWZ	1	126.649683257	selml	0.011627906976744186	0.125	0.17846837336124538	0.16666666666666666
selml_OP_SelaginellaSEC_20160309_virNOG_elut.tidy	OP_SelaginellaSEC_20160309	Selaginella_SEC_25a_20160309	ENOG411DZXU	11	2841.03566311	selml	0.12790697674418605	0.5238095238095238	0.8573403609402542	1
selml_OP_SelaginellaSEC_20160309_virNOG_elut.tidy	OP_SelaginellaSEC_20160309	Selaginella_SEC_25a_20160309	ENOG411DZYT	1	90.7605565063	selml	0.011627906976744186	0.5	0.7592403466014624	1
selml_OP_SelaginellaSEC_20160309_virNOG_elut.tidy	OP_SelaginellaSEC_20160309	Selaginella_SEC_25a_20160309	ENOG411E02F	1	169.630729352	selml	0.011627906976744186	1	1	1
selml_OP_SelaginellaSEC_20160309_virNOG_elut.tidy	OP_SelaginellaSEC_20160309	Selaginella_SEC_25a_20160309	ENOG411E07X	22	972.721029132	selml	0.2558139534883721	0.3728813559322034	0.7864037401258215	1
selml_OP_SelaginellaSEC_20160309_virNOG_elut.tidy	OP_SelaginellaSEC_20160309	Selaginella_SEC_25a_20160309	ENOG411E08K	3	21.271011533	selml	0.03488372093023256	0.42857142857142855	0.23912042020193386	0.7906976744186046
selml_OP_SelaginellaSEC_20160309_virNOG_elut.tidy	OP_SelaginellaSEC_20160309	Selaginella_SEC_25a_20160309	ENOG411E09D	2	322.256553284	selml	0.023255813953488372	0.4	0.9274218391407872	0.7906976744186046
selml_OP_SelaginellaSEC_20160309_virNOG_elut.tidy	OP_SelaginellaSEC_20160309	Selaginella_SEC_25a_20160309	ENOG411E09E	1	274.824550776	selml	0.011627906976744186	0.25	0.41792632371470295	0.25
selml_OP_SelaginellaSEC_20160309_virNOG_elut.tidy	OP_SelaginellaSEC_20160309	Selaginella_SEC_25a_20160309	ENOG411E0AU	1	314.674236347	selml	0.011627906976744186	0.07692307692307693	0.07600146594713457	0.09786821705426357
selml_OP_SelaginellaSEC_20160309_virNOG_elut.tidy	OP_SelaginellaSEC_20160309	Selaginella_SEC_25a_20160309	ENOG411E0B1	1	109.488925309	selml	0.011627906976744186	0.07692307692307693	0.0993821160775982	0.09883720930232558
selml_OP_SelaginellaSEC_20160309_virNOG_elut.tidy	OP_SelaginellaSEC_20160309	Selaginella_SEC_25a_20160309	ENOG411E0B4	3	1246.37183874	selml	0.03488372093023256	0.3	0.12865649046719643	0.19767441860465115
selml_OP_SelaginellaSEC_20160309_virNOG_elut.tidy	OP_SelaginellaSEC_20160309	Selaginella_SEC_25a_20160309	ENOG411E0BM	2	186.896276359	selml	0.023255813953488372	0.3333333333333333	0.38690671267441795	0.32558139534883723
selml_OP_SelaginellaSEC_20160309_virNOG_elut.tidy	OP_SelaginellaSEC_20160309	Selaginella_SEC_25a_20160309	ENOG411E0BW	1	203.638822435	selml	0.011627906976744186	0.06666666666666667	0.09225361379285811	0.07692307692307693
selml_OP_SelaginellaSEC_20160309_virNOG_elut.tidy	OP_SelaginellaSEC_20160309	Selaginella_SEC_25a_20160309	ENOG411E0EA	5	672.477533933	selml	0.05813953488372093	0.2	0.4126071114349331	0.5581395348837209
selml_OP_SelaginellaSEC_20160309_virNOG_elut.tidy	OP_SelaginellaSEC_20160309	Selaginella_SEC_25a_20160309	ENOG411E0FB	1	57.8035464437	selml	0.011627906976744186	0.058823529411764705	0.06884906405713555	0.09883720930232558
selml_OP_SelaginellaSEC_20160309_virNOG_elut.tidy	OP_SelaginellaSEC_20160309	Selaginella_SEC_25a_20160309	ENOG411E0H8	1	146.365403625	selml	0.011627906976744186	0.2	0.3853039586364279	0.25
selml_OP_SelaginellaSEC_20160309_virNOG_elut.tidy	OP_SelaginellaSEC_20160309	Selaginella_SEC_25a_20160309	ENOG411E0I3	1	166.42316647	selml	0.011627906976744186	0.3333333333333333	0.8318339076470515	0.9186046511627907
selml_OP_SelaginellaSEC_20160309_virNOG_elut.tidy	OP_SelaginellaSEC_20160309	Selaginella_SEC_25a_20160309	ENOG411E0IK	3	1473.01271633	selml	0.03488372093023256	0.6	0.2029202454760701	1
selml_OP_SelaginellaSEC_20160309_virNOG_elut.tidy	OP_SelaginellaSEC_20160309	Selaginella_SEC_25a_20160309	ENOG411E0IY	11	343.268852035	selml	0.12790697674418605	0.28205128205128205	0.5023934725334733	0.7772808586762076
selml_OP_SelaginellaSEC_20160309_virNOG_elut.tidy	OP_SelaginellaSEC_20160309	Selaginella_SEC_25a_20160309	ENOG411E0KH	2	469.673941438	selml	0.023255813953488372	0.13333333333333333	0.22626176612224191	0.36744186046511623
selml_OP_SelaginellaSEC_20160309_virNOG_elut.tidy	OP_SelaginellaSEC_20160309	Selaginella_SEC_25a_20160309	ENOG411E0KV	2	178.087183118	selml	0.023255813953488372	0.10526315789473684	0.12513519174618876	0.18482252141982863
selml_OP_SelaginellaSEC_20160309_virNOG_elut.tidy	OP_SelaginellaSEC_20160309	Selaginella_SEC_25a_20160309	ENOG411E0M9	1	511.949196304	selml	0.011627906976744186	0.3333333333333333	0.943140853363966	0.9186046511627907
selml_OP_SelaginellaSEC_20160309_virNOG_elut.tidy	OP_SelaginellaSEC_20160309	Selaginella_SEC_25a_20160309	ENOG411E0MG	5	1376.01307106	selml	0.05813953488372093	0.2631578947368421	0.4285185121776639	0.5507955936352509
selml_OP_SelaginellaSEC_20160309_virNOG_elut.tidy	OP_SelaginellaSEC_20160309	Selaginella_SEC_25a_20160309	ENOG411E0NJ	3	514.617605852	selml	0.03488372093023256	0.2727272727272727	0.3954966859442223	0.32558139534883723
selml_OP_SelaginellaSEC_20160309_virNOG_elut.tidy	OP_SelaginellaSEC_20160309	Selaginella_SEC_25a_20160309	ENOG411E0P3	1	110.537987125	selml	0.011627906976744186	0.2	0.32164862337083494	0.28294573643410853
selml_OP_SelaginellaSEC_20160309_virNOG_elut.tidy	OP_SelaginellaSEC_20160309	Selaginella_SEC_25a_20160309	ENOG411E0R0	1	704.812953277	selml	0.011627906976744186	0.3333333333333333	0.20418668174402008	0.4806201550387597
selml_OP_SelaginellaSEC_20160309_virNOG_elut.tidy	OP_SelaginellaSEC_20160309	Selaginella_SEC_25a_20160309	ENOG411E0UD	2	78.9140148094	selml	0.023255813953488372	0.03773584905660377	0.06740966271874883	0.07898200965335674
selml_OP_SelaginellaSEC_20160309_virNOG_elut.tidy	OP_SelaginellaSEC_20160309	Selaginella_SEC_25a_20160309	ENOG411E0V7	5	1168.85079851	selml	0.05813953488372093	0.5555555555555556	1	1
selml_OP_SelaginellaSEC_20160309_virNOG_elut.tidy	OP_SelaginellaSEC_20160309	Selaginella_SEC_25a_20160309	ENOG411E0VC	6	360.284070462	selml	0.06976744186046512	0.8571428571428571	1	1
selml_OP_SelaginellaSEC_20160309_virNOG_elut.tidy	OP_SelaginellaSEC_20160309	Selaginella_SEC_25a_20160309	ENOG411E0WJ	12	2996.35281864	selml	0.13953488372093023	0.46153846153846156	0.999752411323856	1
selml_OP_SelaginellaSEC_20160309_virNOG_elut.tidy	OP_SelaginellaSEC_20160309	Selaginella_SEC_25a_20160309	ENOG411E0ZK	10	2321.88317672	selml	0.11627906976744186	0.22727272727272727	0.35771900945482027	0.6342494714587739
selml_OP_SelaginellaSEC_20160309_virNOG_elut.tidy	OP_SelaginellaSEC_20160309	Selaginella_SEC_25a_20160309	ENOG411E11J	1	127.625518759	selml	0.011627906976744186	1	1	1
selml_OP_SelaginellaSEC_20160309_virNOG_elut.tidy	OP_SelaginellaSEC_20160309	Selaginella_SEC_25a_20160309	ENOG411E12U	1	266.055928956	selml	0.011627906976744186	0.1	0.07220941128907107	0.21511627906976744
selml_OP_SelaginellaSEC_20160309_virNOG_elut.tidy	OP_SelaginellaSEC_20160309	Selaginella_SEC_25a_20160309	ENOG411E149	1	139.349541303	selml	0.011627906976744186	1	0.7549193675099817	0.9069767441860466
selml_OP_SelaginellaSEC_20160309_virNOG_elut.tidy	OP_SelaginellaSEC_20160309	Selaginella_SEC_25a_20160309	ENOG411E14H	3	1412.82824774	selml	0.03488372093023256	0.3333333333333333	0.29260779003226334	0.5755813953488372
selml_OP_SelaginellaSEC_20160309_virNOG_elut.tidy	OP_SelaginellaSEC_20160309	Selaginella_SEC_25a_20160309	ENOG411E15G	7	2172.31401503	selml	0.08139534883720931	0.30434782608695654	0.5594747798681756	0.7000000000000001
selml_OP_SelaginellaSEC_20160309_virNOG_elut.tidy	OP_SelaginellaSEC_20160309	Selaginella_SEC_25a_20160309	ENOG411E17D	1	133.147336306	selml	0.011627906976744186	0.03333333333333333	0.0913016853238839	0.11782945736434108
selml_OP_SelaginellaSEC_20160309_virNOG_elut.tidy	OP_SelaginellaSEC_20160309	Selaginella_SEC_25a_20160309	ENOG411E19Y	1	108.59392047	selml	0.011627906976744186	0.0625	0.2093662773950787	0.15213178294573643
selml_OP_SelaginellaSEC_20160309_virNOG_elut.tidy	OP_SelaginellaSEC_20160309	Selaginella_SEC_25a_20160309	ENOG411E1EV	1	982.211329958	selml	0.011627906976744186	0.3333333333333333	0.7565416614439445	0.5813953488372093
selml_OP_SelaginellaSEC_20160309_virNOG_elut.tidy	OP_SelaginellaSEC_20160309	Selaginella_SEC_25a_20160309	ENOG411E1FH	3	993.183900672	selml	0.03488372093023256	0.375	0.8694833469141912	0.7906976744186046
selml_OP_SelaginellaSEC_20160309_virNOG_elut.tidy	OP_SelaginellaSEC_20160309	Selaginella_SEC_25a_20160309	ENOG411E1JN	1	252.367363856	selml	0.011627906976744186	0.2	0.31217565412886905	0.5511627906976745
selml_OP_SelaginellaSEC_20160309_virNOG_elut.tidy	OP_SelaginellaSEC_20160309	Selaginella_SEC_25a_20160309	ENOG411E1MH	5	454.482331472	selml	0.05813953488372093	0.5	0.9158135901666533	1
selml_OP_SelaginellaSEC_20160309_virNOG_elut.tidy	OP_SelaginellaSEC_20160309	Selaginella_SEC_25a_20160309	ENOG411E1N4	8	909.95306592	selml	0.09302325581395349	0.32	0.6134086521173727	0.7302325581395349
selml_OP_SelaginellaSEC_20160309_virNOG_elut.tidy	OP_SelaginellaSEC_20160309	Selaginella_SEC_25a_20160309	ENOG411E1ZJ	4	345.7011438	selml	0.046511627906976744	0.3076923076923077	0.6015709226853917	0.7840531561461793
selml_OP_SelaginellaSEC_20160309_virNOG_elut.tidy	OP_SelaginellaSEC_20160309	Selaginella_SEC_25a_20160309	ENOG411E20Y	1	387.615965462	selml	0.011627906976744186	0.5	0.8444115705917424	1
selml_OP_SelaginellaSEC_20160309_virNOG_elut.tidy	OP_SelaginellaSEC_20160309	Selaginella_SEC_25a_20160309	ENOG411E22A	30	868.964754274	selml	0.3488372093023256	0.3191489361702128	0.574353583415604	0.7651912978244562
selml_OP_SelaginellaSEC_20160309_virNOG_elut.tidy	OP_SelaginellaSEC_20160309	Selaginella_SEC_25a_20160309	ENOG411E230	9	836.445373008	selml	0.10465116279069768	0.3	0.6137529871182473	0.6727574750830565
selml_OP_SelaginellaSEC_20160309_virNOG_elut.tidy	OP_SelaginellaSEC_20160309	Selaginella_SEC_25a_20160309	ENOG411E245	3	730.123713023	selml	0.03488372093023256	0.42857142857142855	0.7658709381291833	1
selml_OP_SelaginellaSEC_20160309_virNOG_elut.tidy	OP_SelaginellaSEC_20160309	Selaginella_SEC_25a_20160309	ENOG411E2AQ	5	1913.80642047	selml	0.05813953488372093	0.8333333333333334	1	1
selml_OP_SelaginellaSEC_20160309_virNOG_elut.tidy	OP_SelaginellaSEC_20160309	Selaginella_SEC_25a_20160309	ENOG411E2J0	2	372.474716812	selml	0.023255813953488372	0.2222222222222222	0.3202193755536641	0.21705426356589147
selml_OP_SelaginellaSEC_20160309_virNOG_elut.tidy	OP_SelaginellaSEC_20160309	Selaginella_SEC_25a_20160309	ENOG411E2JJ	3	1193.49524305	selml	0.03488372093023256	0.3333333333333333	0.5232975680199107	0.4186046511627907
selml_OP_SelaginellaSEC_20160309_virNOG_elut.tidy	OP_SelaginellaSEC_20160309	Selaginella_SEC_25a_20160309	ENOG411E2JS	5	184.737926879	selml	0.05813953488372093	0.13157894736842105	0.1856892804157859	0.20177838577291382
selml_OP_SelaginellaSEC_20160309_virNOG_elut.tidy	OP_SelaginellaSEC_20160309	Selaginella_SEC_25a_20160309	ENOG411E2KR	1	705.001860527	selml	0.011627906976744186	0.5	0.06376544538694837	0.4186046511627907
selml_OP_SelaginellaSEC_20160309_virNOG_elut.tidy	OP_SelaginellaSEC_20160309	Selaginella_SEC_25a_20160309	ENOG411E2KZ	2	2355.6220254	selml	0.023255813953488372	0.3333333333333333	0.5076784915826125	0.6085271317829457
selml_OP_SelaginellaSEC_20160309_virNOG_elut.tidy	OP_SelaginellaSEC_20160309	Selaginella_SEC_25a_20160309	ENOG411E2MZ	2	232.998081496	selml	0.023255813953488372	0.125	0.13667900175972747	0.13023255813953488
selml_OP_SelaginellaSEC_20160309_virNOG_elut.tidy	OP_SelaginellaSEC_20160309	Selaginella_SEC_25a_20160309	ENOG411E2NU	2	1039.56853294	selml	0.023255813953488372	0.11764705882352941	0.09455995413815178	0.08139534883720931
selml_OP_SelaginellaSEC_20160309_virNOG_elut.tidy	OP_SelaginellaSEC_20160309	Selaginella_SEC_25a_20160309	ENOG411E2QA	5	1205.31398118	selml	0.05813953488372093	0.3125	0.5338338620291806	0.8611918604651163
selml_OP_SelaginellaSEC_20160309_virNOG_elut.tidy	OP_SelaginellaSEC_20160309	Selaginella_SEC_25a_20160309	ENOG411E2SU	2	310.521077304	selml	0.023255813953488372	0.18181818181818182	0.3858743105382953	0.46511627906976744
selml_OP_SelaginellaSEC_20160309_virNOG_elut.tidy	OP_SelaginellaSEC_20160309	Selaginella_SEC_25a_20160309	ENOG411E2T6	7	1040.69086987	selml	0.08139534883720931	0.7	0.9256592645115337	0.8546511627906977
selml_OP_SelaginellaSEC_20160309_virNOG_elut.tidy	OP_SelaginellaSEC_20160309	Selaginella_SEC_25a_20160309	ENOG411E2TI	12	4159.11930941	selml	0.13953488372093023	0.75	1	1
selml_OP_SelaginellaSEC_20160309_virNOG_elut.tidy	OP_SelaginellaSEC_20160309	Selaginella_SEC_25a_20160309	ENOG411E2U1	2	1418.54102848	selml	0.023255813953488372	0.15384615384615385	0.283391160622706	0.17889087656529515
selml_OP_SelaginellaSEC_20160309_virNOG_elut.tidy	OP_SelaginellaSEC_20160309	Selaginella_SEC_25a_20160309	ENOG411E2V0	17	4059.80683049	selml	0.19767441860465115	0.53125	0.8472795876018804	1
selml_OP_SelaginellaSEC_20160309_virNOG_elut.tidy	OP_SelaginellaSEC_20160309	Selaginella_SEC_25a_20160309	ENOG411E2VH	11	4775.84773878	selml	0.12790697674418605	0.5	0.6419629274025362	0.8264758497316637
selml_OP_SelaginellaSEC_20160309_virNOG_elut.tidy	OP_SelaginellaSEC_20160309	Selaginella_SEC_25a_20160309	ENOG411E2VQ	4	1973.88920071	selml	0.046511627906976744	0.3333333333333333	0.5843258482580584	0.6085271317829457
selml_OP_SelaginellaSEC_20160309_virNOG_elut.tidy	OP_SelaginellaSEC_20160309	Selaginella_SEC_25a_20160309	ENOG411E2WJ	3	812.955270421	selml	0.03488372093023256	0.23076923076923078	0.345525107090826	0.6558139534883721
selml_OP_SelaginellaSEC_20160309_virNOG_elut.tidy	OP_SelaginellaSEC_20160309	Selaginella_SEC_25a_20160309	ENOG411E2WU	2	830.846395535	selml	0.023255813953488372	0.14285714285714285	0.179377990654666	0.14376321353065538
selml_OP_SelaginellaSEC_20160309_virNOG_elut.tidy	OP_SelaginellaSEC_20160309	Selaginella_SEC_25a_20160309	ENOG411E2XE	6	2708.42840749	selml	0.06976744186046512	0.8571428571428571	0.4249424510371237	0.9169435215946843
selml_OP_SelaginellaSEC_20160309_virNOG_elut.tidy	OP_SelaginellaSEC_20160309	Selaginella_SEC_25a_20160309	ENOG411E2ZI	7	2201.33567052	selml	0.08139534883720931	0.875	1	1
selml_OP_SelaginellaSEC_20160309_virNOG_elut.tidy	OP_SelaginellaSEC_20160309	Selaginella_SEC_25a_20160309	ENOG411E30B	1	187.69530053	selml	0.011627906976744186	0.5	0.23061392978467585	0.4244186046511628
selml_OP_SelaginellaSEC_20160309_virNOG_elut.tidy	OP_SelaginellaSEC_20160309	Selaginella_SEC_25a_20160309	ENOG411E30C	3	95.9514948131	selml	0.03488372093023256	0.09090909090909091	0.06024212121584019	0.18438538205980065
selml_OP_SelaginellaSEC_20160309_virNOG_elut.tidy	OP_SelaginellaSEC_20160309	Selaginella_SEC_25a_20160309	ENOG411E31K	3	186.705607408	selml	0.03488372093023256	0.1875	0.1611373494429371	0.19534883720930232
selml_OP_SelaginellaSEC_20160309_virNOG_elut.tidy	OP_SelaginellaSEC_20160309	Selaginella_SEC_25a_20160309	ENOG411E336	7	1049.67287096	selml	0.08139534883720931	0.875	1	1
selml_OP_SelaginellaSEC_20160309_virNOG_elut.tidy	OP_SelaginellaSEC_20160309	Selaginella_SEC_25a_20160309	ENOG411E33A	1	116.929920233	selml	0.011627906976744186	0.3333333333333333	0.22437979118223667	0.9186046511627907
selml_OP_SelaginellaSEC_20160309_virNOG_elut.tidy	OP_SelaginellaSEC_20160309	Selaginella_SEC_25a_20160309	ENOG411E34S	1	266.581731188	selml	0.011627906976744186	0.3333333333333333	0.28343486150978164	0.9302325581395349
selml_OP_SelaginellaSEC_20160309_virNOG_elut.tidy	OP_SelaginellaSEC_20160309	Selaginella_SEC_25a_20160309	ENOG411E358	2	368.098682694	selml	0.023255813953488372	0.015503875968992248	0.023591836585328735	0.04020496649586125
selml_OP_SelaginellaSEC_20160309_virNOG_elut.tidy	OP_SelaginellaSEC_20160309	Selaginella_SEC_25a_20160309	ENOG411E35V	1	147.013298772	selml	0.011627906976744186	0.045454545454545456	0.042855976562286166	0.08298097251585623
selml_OP_SelaginellaSEC_20160309_virNOG_elut.tidy	OP_SelaginellaSEC_20160309	Selaginella_SEC_25a_20160309	ENOG411E36A	1	391.516126106	selml	0.011627906976744186	0.16666666666666666	0.09371528149540241	0.1511627906976744
selml_OP_SelaginellaSEC_20160309_virNOG_elut.tidy	OP_SelaginellaSEC_20160309	Selaginella_SEC_25a_20160309	ENOG411E36W	2	207.987043994	selml	0.023255813953488372	0.2	0.3805575070596148	0.5581395348837209
selml_OP_SelaginellaSEC_20160309_virNOG_elut.tidy	OP_SelaginellaSEC_20160309	Selaginella_SEC_25a_20160309	ENOG411E395	1	166.195555084	selml	0.011627906976744186	0.5	0.23024875281230067	0.3837209302325581
selml_OP_SelaginellaSEC_20160309_virNOG_elut.tidy	OP_SelaginellaSEC_20160309	Selaginella_SEC_25a_20160309	ENOG411E39M	6	2316.0154773	selml	0.06976744186046512	0.2857142857142857	0.5510263290321199	0.787375415282392
selml_OP_SelaginellaSEC_20160309_virNOG_elut.tidy	OP_SelaginellaSEC_20160309	Selaginella_SEC_25a_20160309	ENOG411E3A8	1	285.462096461	selml	0.011627906976744186	0.125	0.2190293673066725	0.14680232558139533
selml_OP_SelaginellaSEC_20160309_virNOG_elut.tidy	OP_SelaginellaSEC_20160309	Selaginella_SEC_25a_20160309	ENOG411E3C1	3	666.203545531	selml	0.03488372093023256	1	1	1
selml_OP_SelaginellaSEC_20160309_virNOG_elut.tidy	OP_SelaginellaSEC_20160309	Selaginella_SEC_25a_20160309	ENOG411E3EB	2	501.021322215	selml	0.023255813953488372	0.2857142857142857	0.4487525028111935	0.787375415282392
selml_OP_SelaginellaSEC_20160309_virNOG_elut.tidy	OP_SelaginellaSEC_20160309	Selaginella_SEC_25a_20160309	ENOG411E3H0	1	192.976188814	selml	0.011627906976744186	0.2	0.05535216827568372	0.08139534883720931
selml_OP_SelaginellaSEC_20160309_virNOG_elut.tidy	OP_SelaginellaSEC_20160309	Selaginella_SEC_25a_20160309	ENOG411E3HM	1	37.5052626258	selml	0.011627906976744186	0.25	0.07978746522388991	0.26162790697674415
selml_OP_SelaginellaSEC_20160309_virNOG_elut.tidy	OP_SelaginellaSEC_20160309	Selaginella_SEC_25a_20160309	ENOG411E3JG	2	200.522116569	selml	0.023255813953488372	0.3333333333333333	0.48507022143690015	0.9302325581395349
selml_OP_SelaginellaSEC_20160309_virNOG_elut.tidy	OP_SelaginellaSEC_20160309	Selaginella_SEC_25a_20160309	ENOG411E3KB	1	323.662874269	selml	0.011627906976744186	0.05263157894736842	0.044632057200676055	0.0722154222766218
selml_OP_SelaginellaSEC_20160309_virNOG_elut.tidy	OP_SelaginellaSEC_20160309	Selaginella_SEC_25a_20160309	ENOG411E3KH	2	1661.69279107	selml	0.023255813953488372	0.4	0.6882830681913775	0.5658914728682171
selml_OP_SelaginellaSEC_20160309_virNOG_elut.tidy	OP_SelaginellaSEC_20160309	Selaginella_SEC_25a_20160309	ENOG411E3KJ	1	116.084643701	selml	0.011627906976744186	0.5	0.13866934137712486	0.4186046511627907
selml_OP_SelaginellaSEC_20160309_virNOG_elut.tidy	OP_SelaginellaSEC_20160309	Selaginella_SEC_25a_20160309	ENOG411E3KM	3	1430.94437038	selml	0.03488372093023256	0.42857142857142855	0.9201618174406546	0.8970099667774086
selml_OP_SelaginellaSEC_20160309_virNOG_elut.tidy	OP_SelaginellaSEC_20160309	Selaginella_SEC_25a_20160309	ENOG411E3KX	1	973.515848592	selml	0.011627906976744186	0.25	0.237144039559549	0.2364341085271318
selml_OP_SelaginellaSEC_20160309_virNOG_elut.tidy	OP_SelaginellaSEC_20160309	Selaginella_SEC_25a_20160309	ENOG411E3MR	1	568.358241493	selml	0.011627906976744186	0.2	0.1901840974122197	0.3333333333333333
selml_OP_SelaginellaSEC_20160309_virNOG_elut.tidy	OP_SelaginellaSEC_20160309	Selaginella_SEC_25a_20160309	ENOG411E3MS	1	196.776595158	selml	0.011627906976744186	0.2	0.2186864028159624	0.24418604651162792
selml_OP_SelaginellaSEC_20160309_virNOG_elut.tidy	OP_SelaginellaSEC_20160309	Selaginella_SEC_25a_20160309	ENOG411E3PV	2	201.440243998	selml	0.023255813953488372	0.13333333333333333	0.24948175361141656	0.24341085271317828
selml_OP_SelaginellaSEC_20160309_virNOG_elut.tidy	OP_SelaginellaSEC_20160309	Selaginella_SEC_25a_20160309	ENOG411E3QT	3	1717.3540692	selml	0.03488372093023256	0.6	0.896060343594226	0.9767441860465117
selml_OP_SelaginellaSEC_20160309_virNOG_elut.tidy	OP_SelaginellaSEC_20160309	Selaginella_SEC_25a_20160309	ENOG411E3R7	1	82.1433639052	selml	0.011627906976744186	0.07142857142857142	0.10397731700183555	0.125
selml_OP_SelaginellaSEC_20160309_virNOG_elut.tidy	OP_SelaginellaSEC_20160309	Selaginella_SEC_25a_20160309	ENOG411E3RQ	2	394.626041434	selml	0.023255813953488372	0.18181818181818182	0.15931564084453487	0.2122093023255814
selml_OP_SelaginellaSEC_20160309_virNOG_elut.tidy	OP_SelaginellaSEC_20160309	Selaginella_SEC_25a_20160309	ENOG411E3TJ	1	833.538569797	selml	0.011627906976744186	0.2	0.4807027241679486	0.2651162790697675
selml_OP_SelaginellaSEC_20160309_virNOG_elut.tidy	OP_SelaginellaSEC_20160309	Selaginella_SEC_25a_20160309	ENOG411E40Q	1	1145.14646471	selml	0.011627906976744186	0.08333333333333333	0.1777690776926369	0.18255813953488373
selml_OP_SelaginellaSEC_20160309_virNOG_elut.tidy	OP_SelaginellaSEC_20160309	Selaginella_SEC_25a_20160309	ENOG411E41A	1	562.896022682	selml	0.011627906976744186	0.1	0.09044510734963643	0.11295681063122924
selml_OP_SelaginellaSEC_20160309_virNOG_elut.tidy	OP_SelaginellaSEC_20160309	Selaginella_SEC_25a_20160309	ENOG411E42N	1	287.000757406	selml	0.011627906976744186	1	0.27224890899120924	1
selml_OP_SelaginellaSEC_20160309_virNOG_elut.tidy	OP_SelaginellaSEC_20160309	Selaginella_SEC_25a_20160309	ENOG411E43T	2	1056.58242283	selml	0.023255813953488372	0.3333333333333333	0.7180871870149246	0.9302325581395349
selml_OP_SelaginellaSEC_20160309_virNOG_elut.tidy	OP_SelaginellaSEC_20160309	Selaginella_SEC_25a_20160309	ENOG411E43Y	1	314.300445679	selml	0.011627906976744186	0.25	0.5984059891784274	0.688953488372093
selml_OP_SelaginellaSEC_20160309_virNOG_elut.tidy	OP_SelaginellaSEC_20160309	Selaginella_SEC_25a_20160309	ENOG411E44M	1	971.069316617	selml	0.011627906976744186	0.1111111111111111	0.10884707951331583	0.1661129568106312
selml_OP_SelaginellaSEC_20160309_virNOG_elut.tidy	OP_SelaginellaSEC_20160309	Selaginella_SEC_25a_20160309	ENOG411E44V	1	283.085741828	selml	0.011627906976744186	0.25	0.09068158627033168	0.21511627906976744
selml_OP_SelaginellaSEC_20160309_virNOG_elut.tidy	OP_SelaginellaSEC_20160309	Selaginella_SEC_25a_20160309	ENOG411E450	1	587.757542401	selml	0.011627906976744186	0.25	0.46290516522008734	0.4563953488372093
selml_OP_SelaginellaSEC_20160309_virNOG_elut.tidy	OP_SelaginellaSEC_20160309	Selaginella_SEC_25a_20160309	ENOG411E4AB	2	288.037882351	selml	0.023255813953488372	0.4	0.40615845779935955	0.7581395348837209
selml_OP_SelaginellaSEC_20160309_virNOG_elut.tidy	OP_SelaginellaSEC_20160309	Selaginella_SEC_25a_20160309	ENOG411E4CS	1	368.329248734	selml	0.011627906976744186	0.16666666666666666	0.11400219892077465	0.2
selml_OP_SelaginellaSEC_20160309_virNOG_elut.tidy	OP_SelaginellaSEC_20160309	Selaginella_SEC_25a_20160309	ENOG411E4D9	2	837.223629789	selml	0.023255813953488372	0.6666666666666666	1	1
selml_OP_SelaginellaSEC_20160309_virNOG_elut.tidy	OP_SelaginellaSEC_20160309	Selaginella_SEC_25a_20160309	ENOG411E4EJ	1	571.569305004	selml	0.011627906976744186	0.25	0.5391706809183966	0.6976744186046512
selml_OP_SelaginellaSEC_20160309_virNOG_elut.tidy	OP_SelaginellaSEC_20160309	Selaginella_SEC_25a_20160309	ENOG411E4H2	3	922.286795802	selml	0.03488372093023256	0.5	0.5984059891780342	0.5930232558139535
selml_OP_SelaginellaSEC_20160309_virNOG_elut.tidy	OP_SelaginellaSEC_20160309	Selaginella_SEC_25a_20160309	ENOG411E4H7	1	288.22725637	selml	0.011627906976744186	0.125	0.2072376975084662	0.22819767441860464
selml_OP_SelaginellaSEC_20160309_virNOG_elut.tidy	OP_SelaginellaSEC_20160309	Selaginella_SEC_25a_20160309	ENOG411E4HW	2	1012.45648254	selml	0.023255813953488372	0.6666666666666666	1	1
selml_OP_SelaginellaSEC_20160309_virNOG_elut.tidy	OP_SelaginellaSEC_20160309	Selaginella_SEC_25a_20160309	ENOG411E4I7	6	888.344415987	selml	0.06976744186046512	0.23076923076923078	0.49264521866014055	0.815742397137746
selml_OP_SelaginellaSEC_20160309_virNOG_elut.tidy	OP_SelaginellaSEC_20160309	Selaginella_SEC_25a_20160309	ENOG411E4M0	3	825.903101982	selml	0.03488372093023256	0.3	0.4976780076903578	0.4573643410852713
selml_OP_SelaginellaSEC_20160309_virNOG_elut.tidy	OP_SelaginellaSEC_20160309	Selaginella_SEC_25a_20160309	ENOG411E4NY	1	120.931415454	selml	0.011627906976744186	0.3333333333333333	0.4453596323582973	0.6976744186046512
selml_OP_SelaginellaSEC_20160309_virNOG_elut.tidy	OP_SelaginellaSEC_20160309	Selaginella_SEC_25a_20160309	ENOG411E4P7	1	483.96367674	selml	0.011627906976744186	0.16666666666666666	0.37424964292089064	0.20930232558139536
selml_OP_SelaginellaSEC_20160309_virNOG_elut.tidy	OP_SelaginellaSEC_20160309	Selaginella_SEC_25a_20160309	ENOG411E4PY	2	410.096966266	selml	0.023255813953488372	0.4	0.47182460469298954	0.48837209302325585
selml_OP_SelaginellaSEC_20160309_virNOG_elut.tidy	OP_SelaginellaSEC_20160309	Selaginella_SEC_25a_20160309	ENOG411E4RY	1	159.570610388	selml	0.011627906976744186	0.125	0.15808788125855086	0.1317829457364341
selml_OP_SelaginellaSEC_20160309_virNOG_elut.tidy	OP_SelaginellaSEC_20160309	Selaginella_SEC_25a_20160309	ENOG411E4SC	1	390.986539075	selml	0.011627906976744186	0.09090909090909091	0.16787261171954265	0.15245478036175708
selml_OP_SelaginellaSEC_20160309_virNOG_elut.tidy	OP_SelaginellaSEC_20160309	Selaginella_SEC_25a_20160309	ENOG411E4SR	2	535.279190401	selml	0.023255813953488372	0.3333333333333333	0.7036531545119075	0.6666666666666666
selml_OP_SelaginellaSEC_20160309_virNOG_elut.tidy	OP_SelaginellaSEC_20160309	Selaginella_SEC_25a_20160309	ENOG411E4TK	1	183.3746003	selml	0.011627906976744186	0.07692307692307693	0.13074249510934174	0.1404293381037567
selml_OP_SelaginellaSEC_20160309_virNOG_elut.tidy	OP_SelaginellaSEC_20160309	Selaginella_SEC_25a_20160309	ENOG411E4V5	1	362.308807387	selml	0.011627906976744186	0.14285714285714285	0.0808982104475612	0.12790697674418605
selml_OP_SelaginellaSEC_20160309_virNOG_elut.tidy	OP_SelaginellaSEC_20160309	Selaginella_SEC_25a_20160309	ENOG411E4V6	2	554.647845316	selml	0.023255813953488372	0.25	0.5250138253961638	0.46511627906976744
selml_OP_SelaginellaSEC_20160309_virNOG_elut.tidy	OP_SelaginellaSEC_20160309	Selaginella_SEC_25a_20160309	ENOG411E4YY	2	1938.07982731	selml	0.023255813953488372	0.6666666666666666	1	1
selml_OP_SelaginellaSEC_20160309_virNOG_elut.tidy	OP_SelaginellaSEC_20160309	Selaginella_SEC_25a_20160309	ENOG411E527	2	283.901737515	selml	0.023255813953488372	0.5	0.9475790372297497	0.9476744186046512
selml_OP_SelaginellaSEC_20160309_virNOG_elut.tidy	OP_SelaginellaSEC_20160309	Selaginella_SEC_25a_20160309	ENOG411E55F	2	362.308807387	selml	0.023255813953488372	0.2	0.34015933349217486	0.4186046511627907
selml_OP_SelaginellaSEC_20160309_virNOG_elut.tidy	OP_SelaginellaSEC_20160309	Selaginella_SEC_25a_20160309	ENOG411E587	2	1114.3959007	selml	0.023255813953488372	0.4	0.8790505032257317	0.5813953488372093
selml_OP_SelaginellaSEC_20160309_virNOG_elut.tidy	OP_SelaginellaSEC_20160309	Selaginella_SEC_25a_20160309	ENOG411E58N	1	707.466901998	selml	0.011627906976744186	0.5	0.8700229106589457	1
selml_OP_SelaginellaSEC_20160309_virNOG_elut.tidy	OP_SelaginellaSEC_20160309	Selaginella_SEC_25a_20160309	ENOG411E59F	1	373.037488885	selml	0.011627906976744186	0.25	0.18296649209539834	0.20930232558139536
selml_OP_SelaginellaSEC_20160309_virNOG_elut.tidy	OP_SelaginellaSEC_20160309	Selaginella_SEC_25a_20160309	ENOG411E5AW	3	248.786353844	selml	0.03488372093023256	0.375	0.5948092780977796	0.9127906976744187
selml_OP_SelaginellaSEC_20160309_virNOG_elut.tidy	OP_SelaginellaSEC_20160309	Selaginella_SEC_25a_20160309	ENOG411E5CK	3	126.006871538	selml	0.03488372093023256	0.6	0.9147861727669522	1
selml_OP_SelaginellaSEC_20160309_virNOG_elut.tidy	OP_SelaginellaSEC_20160309	Selaginella_SEC_25a_20160309	ENOG411E5DV	38	512.584504603	selml	0.4418604651162791	0.4810126582278481	0.6412458205061295	0.5375968992248062
selml_OP_SelaginellaSEC_20160309_virNOG_elut.tidy	OP_SelaginellaSEC_20160309	Selaginella_SEC_25a_20160309	ENOG411E5I7	8	734.860810294	selml	0.09302325581395349	0.6666666666666666	1	0.8682170542635659
selml_OP_SelaginellaSEC_20160309_virNOG_elut.tidy	OP_SelaginellaSEC_20160309	Selaginella_SEC_25a_20160309	ENOG411E5MB	1	297.55225584	selml	0.011627906976744186	0.16666666666666666	0.11512437640604246	0.19186046511627905
selml_OP_SelaginellaSEC_20160309_virNOG_elut.tidy	OP_SelaginellaSEC_20160309	Selaginella_SEC_25a_20160309	ENOG411E5MC	1	822.502170615	selml	0.011627906976744186	0.3333333333333333	0.5922915735145283	0.6085271317829457
selml_OP_SelaginellaSEC_20160309_virNOG_elut.tidy	OP_SelaginellaSEC_20160309	Selaginella_SEC_25a_20160309	ENOG411E5SY	1	309.9502665	selml	0.011627906976744186	0.16666666666666666	0.08409863582356693	0.1317829457364341
selml_OP_SelaginellaSEC_20160309_virNOG_elut.tidy	OP_SelaginellaSEC_20160309	Selaginella_SEC_25a_20160309	ENOG411E5T6	6	338.365647924	selml	0.06976744186046512	0.17142857142857143	0.22042880415582428	0.3129568106312292
selml_OP_SelaginellaSEC_20160309_virNOG_elut.tidy	OP_SelaginellaSEC_20160309	Selaginella_SEC_25a_20160309	ENOG411E5Z3	1	653.538546419	selml	0.011627906976744186	1	1	1
selml_OP_SelaginellaSEC_20160309_virNOG_elut.tidy	OP_SelaginellaSEC_20160309	Selaginella_SEC_25a_20160309	ENOG411E5ZH	2	486.544816349	selml	0.023255813953488372	0.3333333333333333	0.32829807183616827	0.6686046511627907
selml_OP_SelaginellaSEC_20160309_virNOG_elut.tidy	OP_SelaginellaSEC_20160309	Selaginella_SEC_25a_20160309	ENOG411E5ZQ	2	281.02157496	selml	0.023255813953488372	0.3333333333333333	0.6021434123787804	0.530232558139535
selml_OP_SelaginellaSEC_20160309_virNOG_elut.tidy	OP_SelaginellaSEC_20160309	Selaginella_SEC_25a_20160309	ENOG411E603	2	1090.33775042	selml	0.023255813953488372	0.3333333333333333	0.5182551268234663	0.5488372093023256
selml_OP_SelaginellaSEC_20160309_virNOG_elut.tidy	OP_SelaginellaSEC_20160309	Selaginella_SEC_25a_20160309	ENOG411E60A	1	896.877366894	selml	0.011627906976744186	0.02631578947368421	0.01882380798508599	0.04804161566707466
selml_OP_SelaginellaSEC_20160309_virNOG_elut.tidy	OP_SelaginellaSEC_20160309	Selaginella_SEC_25a_20160309	ENOG411E6EI	1	131.12626096	selml	0.011627906976744186	0.2	0.18115807639227227	0.15813953488372093
selml_OP_SelaginellaSEC_20160309_virNOG_elut.tidy	OP_SelaginellaSEC_20160309	Selaginella_SEC_25a_20160309	ENOG411E6J2	1	458.464200842	selml	0.011627906976744186	0.5	0.7122361393642496	0.755813953488372
selml_OP_SelaginellaSEC_20160309_virNOG_elut.tidy	OP_SelaginellaSEC_20160309	Selaginella_SEC_25a_20160309	ENOG411E6KP	6	874.08048399	selml	0.06976744186046512	0.3157894736842105	0.3759013443087088	0.46976744186046515
selml_OP_SelaginellaSEC_20160309_virNOG_elut.tidy	OP_SelaginellaSEC_20160309	Selaginella_SEC_25a_20160309	ENOG411E6KU	3	1157.1476616	selml	0.03488372093023256	0.6	0.9822839313916384	1
selml_OP_SelaginellaSEC_20160309_virNOG_elut.tidy	OP_SelaginellaSEC_20160309	Selaginella_SEC_25a_20160309	ENOG411E6SH	4	3118.85216141	selml	0.046511627906976744	0.5	0.20838463350900732	0.32558139534883723
selml_OP_SelaginellaSEC_20160309_virNOG_elut.tidy	OP_SelaginellaSEC_20160309	Selaginella_SEC_25a_20160309	ENOG411E6WA	1	393.955478916	selml	0.011627906976744186	0.25	0.4142966241229397	0.4418604651162791
selml_OP_SelaginellaSEC_20160309_virNOG_elut.tidy	OP_SelaginellaSEC_20160309	Selaginella_SEC_25a_20160309	ENOG411E6YI	15	1425.42645364	selml	0.1744186046511628	0.6818181818181818	1	1
selml_OP_SelaginellaSEC_20160309_virNOG_elut.tidy	OP_SelaginellaSEC_20160309	Selaginella_SEC_25a_20160309	ENOG411E73Q	2	862.394251201	selml	0.023255813953488372	0.4	0.5467160070394835	0.39069767441860465
selml_OP_SelaginellaSEC_20160309_virNOG_elut.tidy	OP_SelaginellaSEC_20160309	Selaginella_SEC_25a_20160309	ENOG411E76Y	1	234.836970719	selml	0.011627906976744186	0.07692307692307693	0.1254112526414647	0.125
selml_OP_SelaginellaSEC_20160309_virNOG_elut.tidy	OP_SelaginellaSEC_20160309	Selaginella_SEC_25a_20160309	ENOG411E77K	2	1987.33489475	selml	0.023255813953488372	0.2222222222222222	0.2576961583685665	0.2857142857142857
selml_OP_SelaginellaSEC_20160309_virNOG_elut.tidy	OP_SelaginellaSEC_20160309	Selaginella_SEC_25a_20160309	ENOG411E7AS	2	259.848716573	selml	0.023255813953488372	1	0.6993618088048579	1
selml_OP_SelaginellaSEC_20160309_virNOG_elut.tidy	OP_SelaginellaSEC_20160309	Selaginella_SEC_25a_20160309	ENOG411E7ED	3	586.588335594	selml	0.03488372093023256	0.23076923076923078	0.31466122280100767	0.4373881932021467
selml_OP_SelaginellaSEC_20160309_virNOG_elut.tidy	OP_SelaginellaSEC_20160309	Selaginella_SEC_25a_20160309	ENOG411E7FQ	1	311.165757741	selml	0.011627906976744186	0.2	0.1227993348329093	0.15813953488372093
selml_OP_SelaginellaSEC_20160309_virNOG_elut.tidy	OP_SelaginellaSEC_20160309	Selaginella_SEC_25a_20160309	ENOG411E7N7	2	875.911402474	selml	0.023255813953488372	0.6666666666666666	0.9439407562931278	0.7751937984496124
selml_OP_SelaginellaSEC_20160309_virNOG_elut.tidy	OP_SelaginellaSEC_20160309	Selaginella_SEC_25a_20160309	ENOG411E7QG	1	111.356925686	selml	0.011627906976744186	0.5	1	1
selml_OP_SelaginellaSEC_20160309_virNOG_elut.tidy	OP_SelaginellaSEC_20160309	Selaginella_SEC_25a_20160309	ENOG411E7ZB	1	488.733173844	selml	0.011627906976744186	0.2	0.3484473156125911	0.2372093023255814
selml_OP_SelaginellaSEC_20160309_virNOG_elut.tidy	OP_SelaginellaSEC_20160309	Selaginella_SEC_25a_20160309	ENOG411E88B	2	362.082354273	selml	0.023255813953488372	0.3333333333333333	0.3674854591735057	0.5465116279069767
selml_OP_SelaginellaSEC_20160309_virNOG_elut.tidy	OP_SelaginellaSEC_20160309	Selaginella_SEC_25a_20160309	ENOG411E8FQ	12	197.524143974	selml	0.13953488372093023	0.6	0.4046434370504506	0.9767441860465117
selml_OP_SelaginellaSEC_20160309_virNOG_elut.tidy	OP_SelaginellaSEC_20160309	Selaginella_SEC_25a_20160309	ENOG411E8QY	2	1119.3232223	selml	0.023255813953488372	0.1	0.12804330075390138	0.25
selml_OP_SelaginellaSEC_20160309_virNOG_elut.tidy	OP_SelaginellaSEC_20160309	Selaginella_SEC_25a_20160309	ENOG411E8UQ	2	385.271514058	selml	0.023255813953488372	0.2	0.34616705457796354	0.5581395348837209
selml_OP_SelaginellaSEC_20160309_virNOG_elut.tidy	OP_SelaginellaSEC_20160309	Selaginella_SEC_25a_20160309	ENOG411E8X0	1	111.707718807	selml	0.011627906976744186	1	0.9854283539831703	1
selml_OP_SelaginellaSEC_20160309_virNOG_elut.tidy	OP_SelaginellaSEC_20160309	Selaginella_SEC_25a_20160309	ENOG411E8XQ	2	142.315513191	selml	0.023255813953488372	0.3333333333333333	0.5292978238267977	0.9186046511627907
selml_OP_SelaginellaSEC_20160309_virNOG_elut.tidy	OP_SelaginellaSEC_20160309	Selaginella_SEC_25a_20160309	ENOG411E99I	2	225.946994943	selml	0.023255813953488372	0.6666666666666666	1	1
selml_OP_SelaginellaSEC_20160309_virNOG_elut.tidy	OP_SelaginellaSEC_20160309	Selaginella_SEC_25a_20160309	ENOG411E9ET	1	69.7621261812	selml	0.011627906976744186	1	1	0.7906976744186046
selml_OP_SelaginellaSEC_20160309_virNOG_elut.tidy	OP_SelaginellaSEC_20160309	Selaginella_SEC_25a_20160309	ENOG411E9GU	9	474.8598808	selml	0.10465116279069768	0.4090909090909091	0.6937768755091447	1
selml_OP_SelaginellaSEC_20160309_virNOG_elut.tidy	OP_SelaginellaSEC_20160309	Selaginella_SEC_25a_20160309	ENOG411E9J5	1	32.1355854668	selml	0.011627906976744186	1	1	1
selml_OP_SelaginellaSEC_20160309_virNOG_elut.tidy	OP_SelaginellaSEC_20160309	Selaginella_SEC_25a_20160309	ENOG411E9S4	4	331.193438045	selml	0.046511627906976744	0.4	0.682665356497647	0.9906976744186047
selml_OP_SelaginellaSEC_20160309_virNOG_elut.tidy	OP_SelaginellaSEC_20160309	Selaginella_SEC_25a_20160309	ENOG411EABT	3	326.796223253	selml	0.03488372093023256	0.1875	0.2290843573157128	0.2936046511627907
selml_OP_SelaginellaSEC_20160309_virNOG_elut.tidy	OP_SelaginellaSEC_20160309	Selaginella_SEC_25a_20160309	ENOG411EAJ9	1	126.776650358	selml	0.011627906976744186	0.5	0.8844653375075926	1
selml_OP_SelaginellaSEC_20160309_virNOG_elut.tidy	OP_SelaginellaSEC_20160309	Selaginella_SEC_25a_20160309	ENOG411EASE	2	169.591356649	selml	0.023255813953488372	0.18181818181818182	0.2940551491349293	0.35116279069767437
selml_OP_SelaginellaSEC_20160309_virNOG_elut.tidy	OP_SelaginellaSEC_20160309	Selaginella_SEC_25a_20160309	ENOG411EAUB	5	516.162076458	selml	0.05813953488372093	0.4166666666666667	0.6139966741660987	0.872093023255814
selml_OP_SelaginellaSEC_20160309_virNOG_elut.tidy	OP_SelaginellaSEC_20160309	Selaginella_SEC_25a_20160309	ENOG411EAVG	2	117.471073882	selml	0.023255813953488372	0.10526315789473684	0.12001868124431032	0.17758985200845664
selml_OP_SelaginellaSEC_20160309_virNOG_elut.tidy	OP_SelaginellaSEC_20160309	Selaginella_SEC_25a_20160309	ENOG411EAWA	4	53.945005359	selml	0.046511627906976744	0.11428571428571428	0.20557623837360828	0.3344407530454042
selml_OP_SelaginellaSEC_20160309_virNOG_elut.tidy	OP_SelaginellaSEC_20160309	Selaginella_SEC_25a_20160309	ENOG411EAWD	5	361.234061419	selml	0.05813953488372093	0.5555555555555556	0.8710643475438123	0.9786821705426357
selml_OP_SelaginellaSEC_20160309_virNOG_elut.tidy	OP_SelaginellaSEC_20160309	Selaginella_SEC_25a_20160309	ENOG411EBJ3	9	1157.71516904	selml	0.10465116279069768	0.5	1	1
selml_OP_SelaginellaSEC_20160309_virNOG_elut.tidy	OP_SelaginellaSEC_20160309	Selaginella_SEC_25a_20160309	ENOG411EBT5	12	224.169887635	selml	0.13953488372093023	0.27906976744186046	0.21072667571664372	0.20930232558139536
selml_OP_SelaginellaSEC_20160309_virNOG_elut.tidy	OP_SelaginellaSEC_20160309	Selaginella_SEC_25a_20160309	ENOG411EBYQ	8	979.756568746	selml	0.09302325581395349	0.3076923076923077	0.5826734067900647	0.847942754919499
selml_OP_SelaginellaSEC_20160309_virNOG_elut.tidy	OP_SelaginellaSEC_20160309	Selaginella_SEC_25a_20160309	ENOG411EC00	3	1018.26645279	selml	0.03488372093023256	0.6	0.7234139345046086	1
selml_OP_SelaginellaSEC_20160309_virNOG_elut.tidy	OP_SelaginellaSEC_20160309	Selaginella_SEC_25a_20160309	ENOG411EC8I	47	2799.74452184	selml	0.5465116279069767	0.49473684210526314	0.8573964551459479	1
selml_OP_SelaginellaSEC_20160309_virNOG_elut.tidy	OP_SelaginellaSEC_20160309	Selaginella_SEC_25a_20160309	ENOG411ECFK	1	97.3515848592	selml	0.011627906976744186	0.25	0.41429662412299323	0.5232558139534883
selml_OP_SelaginellaSEC_20160309_virNOG_elut.tidy	OP_SelaginellaSEC_20160309	Selaginella_SEC_25a_20160309	ENOG411ECG8	12	486.569891803	selml	0.13953488372093023	0.36363636363636365	0.6406032534230781	0.4850498338870432
selml_OP_SelaginellaSEC_20160309_virNOG_elut.tidy	OP_SelaginellaSEC_20160309	Selaginella_SEC_25a_20160309	ENOG411ECUF	61	11595.2745028	selml	0.7093023255813954	0.61	0.7906494333953216	1
selml_OP_SelaginellaSEC_20160309_virNOG_elut.tidy	OP_SelaginellaSEC_20160309	Selaginella_SEC_25a_20160309	ENOG411ECX7	33	916.009320295	selml	0.38372093023255816	0.559322033898305	1	1
selml_OP_SelaginellaSEC_20160309_virNOG_elut.tidy	OP_SelaginellaSEC_20160309	Selaginella_SEC_25a_20160309	ENOG411EDM3	6	979.972671656	selml	0.06976744186046512	0.375	0.6511682972608951	1
selml_OP_SelaginellaSEC_20160309_virNOG_elut.tidy	OP_SelaginellaSEC_20160309	Selaginella_SEC_25a_20160309	ENOG411EDTV	4	406.492152787	selml	0.046511627906976744	0.6666666666666666	0.6185550449433663	0.6790697674418605
selml_OP_SelaginellaSEC_20160309_virNOG_elut.tidy	OP_SelaginellaSEC_20160309	Selaginella_SEC_25a_20160309	ENOG411EE4R	1	103.934010654	selml	0.011627906976744186	0.1111111111111111	0.16273809839686562	0.23255813953488372
selml_OP_SelaginellaSEC_20160309_virNOG_elut.tidy	OP_SelaginellaSEC_20160309	Selaginella_SEC_25a_20160309	ENOG411EE52	9	315.915012817	selml	0.10465116279069768	0.3333333333333333	0.7212836308511433	0.6976744186046512
selml_OP_SelaginellaSEC_20160309_virNOG_elut.tidy	OP_SelaginellaSEC_20160309	Selaginella_SEC_25a_20160309	ENOG411EEJC	2	903.283633801	selml	0.023255813953488372	0.06896551724137931	0.15041554036392463	0.1404293381037567
selml_OP_SelaginellaSEC_20160309_virNOG_elut.tidy	OP_SelaginellaSEC_20160309	Selaginella_SEC_25a_20160309	ENOG411EEQD	2	206.549136353	selml	0.023255813953488372	0.08695652173913043	0.15665003866016483	0.12362301101591187
selml_OP_SelaginellaSEC_20160309_virNOG_elut.tidy	OP_SelaginellaSEC_20160309	Selaginella_SEC_25a_20160309	ENOG411EER4	4	1406.80691697	selml	0.046511627906976744	0.23529411764705882	0.3387061307707798	0.3228454172366621
selml_OP_SelaginellaSEC_20160309_virNOG_elut.tidy	OP_SelaginellaSEC_20160309	Selaginella_SEC_25a_20160309	ENOG411EEWP	1	103.022165973	selml	0.011627906976744186	0.08333333333333333	0.12117685175383815	0.10852713178294573
selml_OP_SelaginellaSEC_20160309_virNOG_elut.tidy	OP_SelaginellaSEC_20160309	Selaginella_SEC_25a_20160309	ENOG411EEYY	1	240.589219942	selml	0.011627906976744186	0.5	0.3293396857709426	0.4186046511627907
selml_OP_SelaginellaSEC_20160309_virNOG_elut.tidy	OP_SelaginellaSEC_20160309	Selaginella_SEC_25a_20160309	ENOG411EF2Z	14	880.689101033	selml	0.16279069767441862	0.14583333333333334	0.19731801660882822	0.3932021466905188
selml_OP_SelaginellaSEC_20160309_virNOG_elut.tidy	OP_SelaginellaSEC_20160309	Selaginella_SEC_25a_20160309	ENOG411EF9I	26	1208.31685295	selml	0.3023255813953488	0.65	1	1
selml_OP_SelaginellaSEC_20160309_virNOG_elut.tidy	OP_SelaginellaSEC_20160309	Selaginella_SEC_25a_20160309	ENOG411EGJB	2	414.467574243	selml	0.023255813953488372	0.5	1	1
selml_OP_SelaginellaSEC_20160309_virNOG_elut.tidy	OP_SelaginellaSEC_20160309	Selaginella_SEC_25a_20160309	ENOG411EGRJ	1	370.891418729	selml	0.011627906976744186	0.14285714285714285	0.09977445955199844	0.1182170542635659
selml_OP_SelaginellaSEC_20160309_virNOG_elut.tidy	OP_SelaginellaSEC_20160309	Selaginella_SEC_25a_20160309	ENOG411EGU6	1	62.568844796	selml	0.011627906976744186	1	0.6135017208917645	0.8953488372093023
selml_OP_SelaginellaSEC_20160309_virNOG_elut.tidy	OP_SelaginellaSEC_20160309	Selaginella_SEC_25a_20160309	ENOG411EH3A	1	11.2217444708	selml	0.011627906976744186	0.5	0.16872006676226278	0.4186046511627907
selml_OP_SelaginellaSEC_20160309_virNOG_elut.tidy	OP_SelaginellaSEC_20160309	Selaginella_SEC_25a_20160309	ENOG411EH3N	1	303.807108065	selml	0.011627906976744186	0.125	0.08792297206605812	0.1061046511627907
selml_OP_SelaginellaSEC_20160309_virNOG_elut.tidy	OP_SelaginellaSEC_20160309	Selaginella_SEC_25a_20160309	ENOG411EHJ2	2	215.92618189	selml	0.023255813953488372	0.5	0.8975050056192988	1
selml_OP_SelaginellaSEC_20160309_virNOG_elut.tidy	OP_SelaginellaSEC_20160309	Selaginella_SEC_25a_20160309	ENOG411EHNA	8	2479.602132	selml	0.09302325581395349	0.8	0.5416771147554744	0.8372093023255814
selml_OP_SelaginellaSEC_20160309_virNOG_elut.tidy	OP_SelaginellaSEC_20160309	Selaginella_SEC_25a_20160309	ENOG411EHQN	1	5.39216325475	selml	0.011627906976744186	0.2	0.07598715575295088	0.2674418604651163
selml_OP_SelaginellaSEC_20160309_virNOG_elut.tidy	OP_SelaginellaSEC_20160309	Selaginella_SEC_25a_20160309	ENOG411EIB6	4	867.62000813	selml	0.046511627906976744	0.3333333333333333	0.5836862565180196	0.5
selml_OP_SelaginellaSEC_20160309_virNOG_elut.tidy	OP_SelaginellaSEC_20160309	Selaginella_SEC_25a_20160309	ENOG411EJCT	2	234.629018942	selml	0.023255813953488372	1	0.6898188601455615	1
selml_OP_SelaginellaSEC_20160309_virNOG_elut.tidy	OP_SelaginellaSEC_20160309	Selaginella_SEC_25a_20160309	ENOG411EJMQ	4	349.45688078	selml	0.046511627906976744	0.16666666666666666	0.3366873529352797	0.4127906976744186
selml_OP_SelaginellaSEC_20160309_virNOG_elut.tidy	OP_SelaginellaSEC_20160309	Selaginella_SEC_25a_20160309	ENOG411EJN6	3	376.613371748	selml	0.03488372093023256	0.375	0.6243513082578405	0.6686046511627908
selml_OP_SelaginellaSEC_20160309_virNOG_elut.tidy	OP_SelaginellaSEC_20160309	Selaginella_SEC_25a_20160309	ENOG411EJNM	1	100.759812622	selml	0.011627906976744186	1	1	1
selml_OP_SelaginellaSEC_20160309_virNOG_elut.tidy	OP_SelaginellaSEC_20160309	Selaginella_SEC_25a_20160309	ENOG411EJVG	2	167.018675798	selml	0.023255813953488372	0.08	0.14755284453561096	0.09302325581395349
selml_OP_SelaginellaSEC_20160309_virNOG_elut.tidy	OP_SelaginellaSEC_20160309	Selaginella_SEC_25a_20160309	ENOG411EK96	1	47.0493044928	selml	0.011627906976744186	1	0.17825709895098046	0.3837209302325581
selml_OP_SelaginellaSEC_20160309_virNOG_elut.tidy	OP_SelaginellaSEC_20160309	Selaginella_SEC_25a_20160309	ENOG411EKA9	3	666.251758264	selml	0.03488372093023256	0.14285714285714285	0.28943427961501733	0.30984952120383036
selml_OP_SelaginellaSEC_20160309_virNOG_elut.tidy	OP_SelaginellaSEC_20160309	Selaginella_SEC_25a_20160309	ENOG411EKD0	28	3876.23879222	selml	0.32558139534883723	0.4444444444444444	0.4250165502725273	0.6715116279069768
selml_OP_SelaginellaSEC_20160309_virNOG_elut.tidy	OP_SelaginellaSEC_20160309	Selaginella_SEC_25a_20160309	ENOG411EKDM	2	733.649723077	selml	0.023255813953488372	0.3333333333333333	0.9915293395416924	0.9186046511627907
selml_OP_SelaginellaSEC_20160309_virNOG_elut.tidy	OP_SelaginellaSEC_20160309	Selaginella_SEC_25a_20160309	ENOG411EKDT	4	544.290311794	selml	0.046511627906976744	0.4	0.8625924356637295	1
selml_OP_SelaginellaSEC_20160309_virNOG_elut.tidy	OP_SelaginellaSEC_20160309	Selaginella_SEC_25a_20160309	ENOG411EKFX	8	643.760855403	selml	0.09302325581395349	0.1951219512195122	0.21873850059112387	0.3953488372093023
selml_OP_SelaginellaSEC_20160309_virNOG_elut.tidy	OP_SelaginellaSEC_20160309	Selaginella_SEC_25a_20160309	ENOG411EKG2	2	112.643303533	selml	0.023255813953488372	0.05555555555555555	0.11078947933939887	0.11627906976744186
selml_OP_SelaginellaSEC_20160309_virNOG_elut.tidy	OP_SelaginellaSEC_20160309	Selaginella_SEC_25a_20160309	ENOG411EKHM	1	475.412438843	selml	0.011627906976744186	0.5	0.8694956064561566	0.6686046511627907
selml_OP_SelaginellaSEC_20160309_virNOG_elut.tidy	OP_SelaginellaSEC_20160309	Selaginella_SEC_25a_20160309	ENOG411EKHT	1	261.599773588	selml	0.011627906976744186	0.0625	0.18124399434397506	0.125
selml_OP_SelaginellaSEC_20160309_virNOG_elut.tidy	OP_SelaginellaSEC_20160309	Selaginella_SEC_25a_20160309	ENOG411EKI3	1	71.0510171087	selml	0.011627906976744186	0.08333333333333333	0.158674918120491	0.22965116279069767
selml_OP_SelaginellaSEC_20160309_virNOG_elut.tidy	OP_SelaginellaSEC_20160309	Selaginella_SEC_25a_20160309	ENOG411EKJB	1	105.524417956	selml	0.011627906976744186	0.05	0.09429586192291226	0.11015911872705018
selml_OP_SelaginellaSEC_20160309_virNOG_elut.tidy	OP_SelaginellaSEC_20160309	Selaginella_SEC_25a_20160309	ENOG411EKJK	2	370.467871978	selml	0.023255813953488372	0.14285714285714285	0.2911392374794599	0.3538205980066445
selml_OP_SelaginellaSEC_20160309_virNOG_elut.tidy	OP_SelaginellaSEC_20160309	Selaginella_SEC_25a_20160309	ENOG411EKJN	1	89.7218255289	selml	0.011627906976744186	0.08333333333333333	0.16317007448817525	0.16279069767441862
selml_OP_SelaginellaSEC_20160309_virNOG_elut.tidy	OP_SelaginellaSEC_20160309	Selaginella_SEC_25a_20160309	ENOG411EKJR	4	700.439085091	selml	0.046511627906976744	0.16666666666666666	0.33590234443198047	0.30426356589147285
selml_OP_SelaginellaSEC_20160309_virNOG_elut.tidy	OP_SelaginellaSEC_20160309	Selaginella_SEC_25a_20160309	ENOG411EKJY	2	141.374744251	selml	0.023255813953488372	0.6666666666666666	0.6688333437823718	0.7906976744186046
selml_OP_SelaginellaSEC_20160309_virNOG_elut.tidy	OP_SelaginellaSEC_20160309	Selaginella_SEC_25a_20160309	ENOG411EKKG	1	358.750946758	selml	0.011627906976744186	1	0.43897563827516684	1
selml_OP_SelaginellaSEC_20160309_virNOG_elut.tidy	OP_SelaginellaSEC_20160309	Selaginella_SEC_25a_20160309	ENOG411EKKR	10	754.933033673	selml	0.11627906976744186	0.625	1	1
selml_OP_SelaginellaSEC_20160309_virNOG_elut.tidy	OP_SelaginellaSEC_20160309	Selaginella_SEC_25a_20160309	ENOG411EKKX	15	1341.50216853	selml	0.1744186046511628	0.36585365853658536	0.8396227756747358	0.7657402155416904
selml_OP_SelaginellaSEC_20160309_virNOG_elut.tidy	OP_SelaginellaSEC_20160309	Selaginella_SEC_25a_20160309	ENOG411EKMN	2	213.704619742	selml	0.023255813953488372	0.6666666666666666	0.9863887293010135	1
selml_OP_SelaginellaSEC_20160309_virNOG_elut.tidy	OP_SelaginellaSEC_20160309	Selaginella_SEC_25a_20160309	ENOG411EKP8	3	158.322014062	selml	0.03488372093023256	0.42857142857142855	0.5800152737709677	0.755813953488372
selml_OP_SelaginellaSEC_20160309_virNOG_elut.tidy	OP_SelaginellaSEC_20160309	Selaginella_SEC_25a_20160309	ENOG411EKRX	1	153.930357071	selml	0.011627906976744186	0.08333333333333333	0.14576133236346167	0.22965116279069767
selml_OP_SelaginellaSEC_20160309_virNOG_elut.tidy	OP_SelaginellaSEC_20160309	Selaginella_SEC_25a_20160309	ENOG411EKSI	14	1667.87720861	selml	0.16279069767441862	0.3684210526315789	0.3840418869905982	0.7638640429338105
selml_OP_SelaginellaSEC_20160309_virNOG_elut.tidy	OP_SelaginellaSEC_20160309	Selaginella_SEC_25a_20160309	ENOG411EKWR	7	352.635157332	selml	0.08139534883720931	0.2	0.40507297269089937	0.36511627906976746
selml_OP_SelaginellaSEC_20160309_virNOG_elut.tidy	OP_SelaginellaSEC_20160309	Selaginella_SEC_25a_20160309	ENOG411EKXP	1	198.64310912	selml	0.011627906976744186	0.16666666666666666	0.27103458631883637	0.5891472868217055
selml_OP_SelaginellaSEC_20160309_virNOG_elut.tidy	OP_SelaginellaSEC_20160309	Selaginella_SEC_25a_20160309	ENOG411EKY0	6	3159.87393043	selml	0.06976744186046512	0.8571428571428571	1	1
selml_OP_SelaginellaSEC_20160309_virNOG_elut.tidy	OP_SelaginellaSEC_20160309	Selaginella_SEC_25a_20160309	ENOG411EKZ2	1	150.355492335	selml	0.011627906976744186	0.25	0.0976812890716357	0.3837209302325581
selml_OP_SelaginellaSEC_20160309_virNOG_elut.tidy	OP_SelaginellaSEC_20160309	Selaginella_SEC_25a_20160309	ENOG411EKZP	3	534.30061784	selml	0.03488372093023256	0.21428571428571427	0.38487000965827656	0.483005366726297
selml_OP_SelaginellaSEC_20160309_virNOG_elut.tidy	OP_SelaginellaSEC_20160309	Selaginella_SEC_25a_20160309	ENOG411EKZR	4	513.169832536	selml	0.046511627906976744	0.23529411764705882	0.49999704554331703	0.5827633378932968
selml_OP_SelaginellaSEC_20160309_virNOG_elut.tidy	OP_SelaginellaSEC_20160309	Selaginella_SEC_25a_20160309	ENOG411EKZT	1	105.768705683	selml	0.011627906976744186	0.3333333333333333	0.13088696684738643	0.4186046511627907
selml_OP_SelaginellaSEC_20160309_virNOG_elut.tidy	OP_SelaginellaSEC_20160309	Selaginella_SEC_25a_20160309	ENOG411EM0F	7	1724.4505736199999	selml	0.08139534883720931	0.28	0.4674172369276555	0.6375968992248063
selml_OP_SelaginellaSEC_20160309_virNOG_elut.tidy	OP_SelaginellaSEC_20160309	Selaginella_SEC_25a_20160309	ENOG411EM2C	5	1796.69531532	selml	0.05813953488372093	0.5	0.4629534905868453	0.5398671096345514
selml_OP_SelaginellaSEC_20160309_virNOG_elut.tidy	OP_SelaginellaSEC_20160309	Selaginella_SEC_25a_20160309	ENOG411EM2X	1	374.141150095	selml	0.011627906976744186	0.3333333333333333	0.7531784588307685	0.9127906976744186
selml_OP_SelaginellaSEC_20160309_virNOG_elut.tidy	OP_SelaginellaSEC_20160309	Selaginella_SEC_25a_20160309	ENOG411EM2Y	2	704.72902699	selml	0.023255813953488372	0.18181818181818182	0.2196424883914033	0.32558139534883723
selml_OP_SelaginellaSEC_20160309_virNOG_elut.tidy	OP_SelaginellaSEC_20160309	Selaginella_SEC_25a_20160309	ENOG411EM3Z	59	7882.03017084	selml	0.686046511627907	0.7972972972972973	1	1
selml_OP_SelaginellaSEC_20160309_virNOG_elut.tidy	OP_SelaginellaSEC_20160309	Selaginella_SEC_25a_20160309	ENOG411EM7W	10	1202.62508062	selml	0.11627906976744186	0.5882352941176471	1	1
selml_OP_SelaginellaSEC_20160309_virNOG_elut.tidy	OP_SelaginellaSEC_20160309	Selaginella_SEC_25a_20160309	ENOG411EM7X	7	967.620074955	selml	0.08139534883720931	0.7777777777777778	1	1
selml_OP_SelaginellaSEC_20160309_virNOG_elut.tidy	OP_SelaginellaSEC_20160309	Selaginella_SEC_25a_20160309	ENOG411EMD1	17	2204.58764847	selml	0.19767441860465115	0.40476190476190477	0.5866412301161029	0.6304211187932118
selml_OP_SelaginellaSEC_20160309_virNOG_elut.tidy	OP_SelaginellaSEC_20160309	Selaginella_SEC_25a_20160309	ENOG411EMFF	3	1153.66751826	selml	0.03488372093023256	0.23076923076923078	0.3276314060846355	0.2635658914728682
selml_OP_SelaginellaSEC_20160309_virNOG_elut.tidy	OP_SelaginellaSEC_20160309	Selaginella_SEC_25a_20160309	ENOG411EMGA	4	297.667452223	selml	0.046511627906976744	0.6666666666666666	0.7159120459383582	1
selml_OP_SelaginellaSEC_20160309_virNOG_elut.tidy	OP_SelaginellaSEC_20160309	Selaginella_SEC_25a_20160309	ENOG411EMKZ	9	598.409051461	selml	0.10465116279069768	0.3	0.33112979927936004	0.6279069767441862
selml_OP_SelaginellaSEC_20160309_virNOG_elut.tidy	OP_SelaginellaSEC_20160309	Selaginella_SEC_25a_20160309	ENOG411EMMP	1	117.47302251	selml	0.011627906976744186	0.5	0.4440807803749538	0.4186046511627907
selml_OP_SelaginellaSEC_20160309_virNOG_elut.tidy	OP_SelaginellaSEC_20160309	Selaginella_SEC_25a_20160309	ENOG411EMMZ	1	111.341606257	selml	0.011627906976744186	0.043478260869565216	0.07140292379643393	0.04347826086956522
selml_OP_SelaginellaSEC_20160309_virNOG_elut.tidy	OP_SelaginellaSEC_20160309	Selaginella_SEC_25a_20160309	ENOG411EMN6	1	241.615274275	selml	0.011627906976744186	0.3333333333333333	0.5128600032114605	0.755813953488372
selml_OP_SelaginellaSEC_20160309_virNOG_elut.tidy	OP_SelaginellaSEC_20160309	Selaginella_SEC_25a_20160309	ENOG411EMN8	4	833.448016992	selml	0.046511627906976744	0.13793103448275862	0.21624685928153786	0.33192389006342493
selml_OP_SelaginellaSEC_20160309_virNOG_elut.tidy	OP_SelaginellaSEC_20160309	Selaginella_SEC_25a_20160309	ENOG411EMRG	3	608.181020436	selml	0.03488372093023256	0.2727272727272727	0.6007301049790656	0.5708245243128964
selml_OP_SelaginellaSEC_20160309_virNOG_elut.tidy	OP_SelaginellaSEC_20160309	Selaginella_SEC_25a_20160309	ENOG411EMRP	20	753.458988408	selml	0.23255813953488372	0.2857142857142857	0.5222172520954806	0.5008944543828264
selml_OP_SelaginellaSEC_20160309_virNOG_elut.tidy	OP_SelaginellaSEC_20160309	Selaginella_SEC_25a_20160309	ENOG411EMRS	1	69.5406701854	selml	0.011627906976744186	0.25	0.34523422452617186	0.5232558139534883
selml_OP_SelaginellaSEC_20160309_virNOG_elut.tidy	OP_SelaginellaSEC_20160309	Selaginella_SEC_25a_20160309	tr|D8QMT1|D8QMT1_SELML	3	2623.88209368	selml	0.03488372093023256	0.13043478260869565	0.31635014441644316	0.36400404448938317
selml_OP_SelaginellaSEC_20160309_virNOG_elut.tidy	OP_SelaginellaSEC_20160309	Selaginella_SEC_25a_20160309	tr|D8QTZ3|D8QTZ3_SELML	2	2294.05367315	selml	0.023255813953488372	0.5	0.6384914882284839	0.877906976744186
selml_OP_SelaginellaSEC_20160309_virNOG_elut.tidy	OP_SelaginellaSEC_20160309	Selaginella_SEC_25a_20160309	tr|D8QVB2|D8QVB2_SELML	2	1638.18264076	selml	0.023255813953488372	0.25	0.24801036913283453	0.32558139534883723
selml_OP_SelaginellaSEC_20160309_virNOG_elut.tidy	OP_SelaginellaSEC_20160309	Selaginella_SEC_25a_20160309	tr|D8QWG2|D8QWG2_SELML	1	217.565090292	selml	0.011627906976744186	0.2	0.13785215600571857	0.377906976744186
selml_OP_SelaginellaSEC_20160309_virNOG_elut.tidy	OP_SelaginellaSEC_20160309	Selaginella_SEC_25a_20160309	tr|D8QZJ4|D8QZJ4_SELML	2	1087.82545146	selml	0.023255813953488372	0.10526315789473684	0.12851046014332954	0.2857142857142857
selml_OP_SelaginellaSEC_20160309_virNOG_elut.tidy	OP_SelaginellaSEC_20160309	Selaginella_SEC_25a_20160309	tr|D8R0T2|D8R0T2_SELML	1	379.758885081	selml	0.011627906976744186	1	1	1
selml_OP_SelaginellaSEC_20160309_virNOG_elut.tidy	OP_SelaginellaSEC_20160309	Selaginella_SEC_25a_20160309	tr|D8R1P3|D8R1P3_SELML	1	517.671322295	selml	0.011627906976744186	0.3333333333333333	0.2138599263390356	0.3488372093023256
selml_OP_SelaginellaSEC_20160309_virNOG_elut.tidy	OP_SelaginellaSEC_20160309	Selaginella_SEC_25a_20160309	tr|D8R2F9|D8R2F9_SELML	1	644.380681438	selml	0.011627906976744186	1	1	1
selml_OP_SelaginellaSEC_20160309_virNOG_elut.tidy	OP_SelaginellaSEC_20160309	Selaginella_SEC_25a_20160309	tr|D8RAX6|D8RAX6_SELML	1	578.573830801	selml	0.011627906976744186	0.3333333333333333	0.7852204348214671	0.6627906976744187
selml_OP_SelaginellaSEC_20160309_virNOG_elut.tidy	OP_SelaginellaSEC_20160309	Selaginella_SEC_25a_20160309	tr|D8RCR6|D8RCR6_SELML	1	674.451779905	selml	0.011627906976744186	0.5	0.8694833469170287	0.7906976744186046
selml_OP_SelaginellaSEC_20160309_virNOG_elut.tidy	OP_SelaginellaSEC_20160309	Selaginella_SEC_25a_20160309	tr|D8RHB7|D8RHB7_SELML	2	1256.14228349	selml	0.023255813953488372	0.5	0.8990219056818656	0.8294573643410853
selml_OP_SelaginellaSEC_20160309_virNOG_elut.tidy	OP_SelaginellaSEC_20160309	Selaginella_SEC_25a_20160309	tr|D8RI71|D8RI71_SELML	3	2586.08811313	selml	0.03488372093023256	0.2727272727272727	0.4363364003487589	0.3742071881606765
selml_OP_SelaginellaSEC_20160309_virNOG_elut.tidy	OP_SelaginellaSEC_20160309	Selaginella_SEC_25a_20160309	tr|D8RJM8|D8RJM8_SELML	2	2294.05367315	selml	0.023255813953488372	0.5	0.7219567227148868	1
selml_OP_SelaginellaSEC_20160309_virNOG_elut.tidy	OP_SelaginellaSEC_20160309	Selaginella_SEC_25a_20160309	tr|D8RQE0|D8RQE0_SELML	1	928.593030303	selml	0.011627906976744186	0.25	0.4298409208184661	0.3953488372093023
selml_OP_SelaginellaSEC_20160309_virNOG_elut.tidy	OP_SelaginellaSEC_20160309	Selaginella_SEC_25a_20160309	tr|D8RS58|D8RS58_SELML	4	1167.81261701	selml	0.046511627906976744	1	0.9887152326662131	1
selml_OP_SelaginellaSEC_20160309_virNOG_elut.tidy	OP_SelaginellaSEC_20160309	Selaginella_SEC_25a_20160309	tr|D8RU95|D8RU95_SELML	2	1461.54984017	selml	0.023255813953488372	0.6666666666666666	1	0.8372093023255814
selml_OP_SelaginellaSEC_20160309_virNOG_elut.tidy	OP_SelaginellaSEC_20160309	Selaginella_SEC_25a_20160309	tr|D8RWI4|D8RWI4_SELML	2	1049.55283747	selml	0.023255813953488372	0.6666666666666666	1	0.8837209302325582
selml_OP_SelaginellaSEC_20160309_virNOG_elut.tidy	OP_SelaginellaSEC_20160309	Selaginella_SEC_25a_20160309	tr|D8RWS6|D8RWS6_SELML	1	612.281643768	selml	0.011627906976744186	0.5	0.306685993049699	0.35465116279069764
selml_OP_SelaginellaSEC_20160309_virNOG_elut.tidy	OP_SelaginellaSEC_20160309	Selaginella_SEC_25a_20160309	tr|D8RZS6|D8RZS6_SELML	1	16128.1947369	selml	0.011627906976744186	1	1	1
selml_OP_SelaginellaSEC_20160309_virNOG_elut.tidy	OP_SelaginellaSEC_20160309	Selaginella_SEC_25a_20160309	tr|D8RZZ1|D8RZZ1_SELML	6	2024.27546493	selml	0.06976744186046512	0.42857142857142855	0.8101496468907572	1
selml_OP_SelaginellaSEC_20160309_virNOG_elut.tidy	OP_SelaginellaSEC_20160309	Selaginella_SEC_25a_20160309	tr|D8S7J3|D8S7J3_SELML	1	917.950130243	selml	0.011627906976744186	0.2	0.10096195519624764	0.20930232558139536
selml_OP_SelaginellaSEC_20160309_virNOG_elut.tidy	OP_SelaginellaSEC_20160309	Selaginella_SEC_25a_20160309	tr|D8SCA8|D8SCA8_SELML	5	680.546223699	selml	0.05813953488372093	0.29411764705882354	0.17937984230741097	0.303156146179402
selml_OP_SelaginellaSEC_20160309_virNOG_elut.tidy	OP_SelaginellaSEC_20160309	Selaginella_SEC_25a_20160309	tr|D8SFM0|D8SFM0_SELML	2	511.76452948	selml	0.023255813953488372	0.5	0.30370618689293555	0.5465116279069767
selml_OP_SelaginellaSEC_20160309_virNOG_elut.tidy	OP_SelaginellaSEC_20160309	Selaginella_SEC_25a_20160309	tr|D8SGP7|D8SGP7_SELML	1	716.936931395	selml	0.011627906976744186	1	1	1
selml_OP_SelaginellaSEC_20160309_virNOG_elut.tidy	OP_SelaginellaSEC_20160309	Selaginella_SEC_25a_20160309	tr|D8SPK0|D8SPK0_SELML	1	390.609138941	selml	0.011627906976744186	1	0.1291550593101584	0.08139534883720931
selml_OP_SelaginellaSEC_20160309_virNOG_elut.tidy	OP_SelaginellaSEC_20160309	Selaginella_SEC_25a_20160309	tr|D8SPV5|D8SPV5_SELML	1	146.022417962	selml	0.011627906976744186	1	1	1
selml_OP_SelaginellaSEC_20160309_virNOG_elut.tidy	OP_SelaginellaSEC_20160309	Selaginella_SEC_25a_20160309	tr|D8STF4|D8STF4_SELML	1	716.485601882	selml	0.011627906976744186	0.5	0.8444115705917354	0.877906976744186
selml_OP_SelaginellaSEC_20160309_virNOG_elut.tidy	OP_SelaginellaSEC_20160309	Selaginella_SEC_25a_20160309	tr|D8SZG0|D8SZG0_SELML	1	597.615501181	selml	0.011627906976744186	0.3333333333333333	0.5922915735152761	0.6085271317829457
selml_OP_SelaginellaSEC_20160309_virNOG_elut.tidy	OP_SelaginellaSEC_20160309	Selaginella_SEC_25a_20160309	tr|D8T0I9|D8T0I9_SELML	1	574.816857873	selml	0.011627906976744186	0.14285714285714285	0.16466984288541678	0.20930232558139536
selml_OP_SelaginellaSEC_20160309_virNOG_elut.tidy	OP_SelaginellaSEC_20160309	Selaginella_SEC_25a_20160309	tr|D8T2M9|D8T2M9_SELML	18	4269.22801858	selml	0.20930232558139536	0.25	0.4148834842772522	0.4395348837209303
selml_OP_SelaginellaSEC_20160309_virNOG_elut.tidy	OP_SelaginellaSEC_20160309	Selaginella_SEC_25a_20160309	tr|D8T2N1|D8T2N1_SELML	2	4437.18276253	selml	0.023255813953488372	0.5	0.5214115421063399	0.48837209302325585
selml_OP_SelaginellaSEC_20160309_virNOG_elut.tidy	OP_SelaginellaSEC_20160309	Selaginella_SEC_25a_20160309	tr|D8T5U3|D8T5U3_SELML	6	1866.8920094	selml	0.06976744186046512	0.25	0.40409720261311594	0.6443228454172366
selml_OP_SelaginellaSEC_20160309_virNOG_elut.tidy	OP_SelaginellaSEC_20160309	Selaginella_SEC_25a_20160309	tr|D8T9C7|D8T9C7_SELML	2	5289.8178816	selml	0.023255813953488372	0.5	0.46049750562238817	0.6511627906976745
selml_OP_SelaginellaSEC_20160309_virNOG_elut.tidy	OP_SelaginellaSEC_20160309	Selaginella_SEC_25a_20160309	tr|D8T9D2|D8T9D2_SELML	1	368.908631222	selml	0.011627906976744186	0.25	0.24370676310108136	0.43023255813953487
selml_OP_SelaginellaSEC_20160309_virNOG_elut.tidy	OP_SelaginellaSEC_20160309	Selaginella_SEC_25a_20160309	tr|D8T9T4|D8T9T4_SELML	1	1109.29569063	selml	0.011627906976744186	0.125	0.06249332512471488	0.11337209302325582
selml_OP_SelaginellaSEC_20160309_virNOG_elut.tidy	OP_SelaginellaSEC_20160309	Selaginella_SEC_25a_20160309	tr|D8TD55|D8TD55_SELML	2	1554.58743595	selml	0.023255813953488372	0.6666666666666666	0.9436492093834938	1
selml_OP_SelaginellaSEC_20160309_virNOG_elut.tidy	OP_SelaginellaSEC_20160309	Selaginella_SEC_26a_20160309	ENOG411DPMX	2	100.715794555	selml	0.008438818565400843	0.2857142857142857	0.1470758606528057	0.12176009644364073
selml_OP_SelaginellaSEC_20160309_virNOG_elut.tidy	OP_SelaginellaSEC_20160309	Selaginella_SEC_26a_20160309	ENOG411DPN6	2	32.7183087387	selml	0.008438818565400843	0.017391304347826087	0.015729123063964477	0.011080535681526324
selml_OP_SelaginellaSEC_20160309_virNOG_elut.tidy	OP_SelaginellaSEC_20160309	Selaginella_SEC_26a_20160309	ENOG411DPN8	1	75.147411511	selml	0.004219409282700422	0.125	0.05057085679999028	0.06856540084388185
selml_OP_SelaginellaSEC_20160309_virNOG_elut.tidy	OP_SelaginellaSEC_20160309	Selaginella_SEC_26a_20160309	ENOG411DPNC	1	206.158486841	selml	0.004219409282700422	1	0.3463563370854535	0.1518987341772152
selml_OP_SelaginellaSEC_20160309_virNOG_elut.tidy	OP_SelaginellaSEC_20160309	Selaginella_SEC_26a_20160309	ENOG411DPNW	7	930.434231037	selml	0.029535864978902954	0.6363636363636364	0.6042227405941978	0.42155734560797853
selml_OP_SelaginellaSEC_20160309_virNOG_elut.tidy	OP_SelaginellaSEC_20160309	Selaginella_SEC_26a_20160309	ENOG411DPPE	1	30.964246577	selml	0.004219409282700422	1	0.7219564798636008	0.49789029535864976
selml_OP_SelaginellaSEC_20160309_virNOG_elut.tidy	OP_SelaginellaSEC_20160309	Selaginella_SEC_26a_20160309	ENOG411DPPH	3	35.5138995799	selml	0.012658227848101266	0.3333333333333333	0.2691074371483553	0.25569620253164554
selml_OP_SelaginellaSEC_20160309_virNOG_elut.tidy	OP_SelaginellaSEC_20160309	Selaginella_SEC_26a_20160309	ENOG411DPPX	23	1691.77715651	selml	0.0970464135021097	0.7931034482758621	0.6706482110279628	0.5253892041321112
selml_OP_SelaginellaSEC_20160309_virNOG_elut.tidy	OP_SelaginellaSEC_20160309	Selaginella_SEC_26a_20160309	ENOG411DPQC	2	225.114794831	selml	0.008438818565400843	0.125	0.21680945556663278	0.07964135021097046
selml_OP_SelaginellaSEC_20160309_virNOG_elut.tidy	OP_SelaginellaSEC_20160309	Selaginella_SEC_26a_20160309	ENOG411DPQG	6	968.482835395	selml	0.02531645569620253	0.6	0.5413777615681116	0.37341772151898733
selml_OP_SelaginellaSEC_20160309_virNOG_elut.tidy	OP_SelaginellaSEC_20160309	Selaginella_SEC_26a_20160309	ENOG411DPQP	2	123.35901851	selml	0.008438818565400843	0.5	0.22279122293270331	0.3037974683544304
selml_OP_SelaginellaSEC_20160309_virNOG_elut.tidy	OP_SelaginellaSEC_20160309	Selaginella_SEC_26a_20160309	ENOG411DPQW	12	1453.40363345	selml	0.05063291139240506	1	0.7167493263961189	0.7257383966244726
selml_OP_SelaginellaSEC_20160309_virNOG_elut.tidy	OP_SelaginellaSEC_20160309	Selaginella_SEC_26a_20160309	ENOG411DPR3	3	383.214411934	selml	0.012658227848101266	0.3333333333333333	0.34227666198495243	0.2109704641350211
selml_OP_SelaginellaSEC_20160309_virNOG_elut.tidy	OP_SelaginellaSEC_20160309	Selaginella_SEC_26a_20160309	ENOG411DPR8	12	160.518624654	selml	0.05063291139240506	0.9230769230769231	0.5457736220742121	0.7010710808179164
selml_OP_SelaginellaSEC_20160309_virNOG_elut.tidy	OP_SelaginellaSEC_20160309	Selaginella_SEC_26a_20160309	ENOG411DPRH	1	33.9112867829	selml	0.004219409282700422	0.1	0.04344608871481678	0.04219409282700421
selml_OP_SelaginellaSEC_20160309_virNOG_elut.tidy	OP_SelaginellaSEC_20160309	Selaginella_SEC_26a_20160309	ENOG411DPRN	23	477.476221722	selml	0.0970464135021097	1	0.5031870578976831	0.37936325278097427
selml_OP_SelaginellaSEC_20160309_virNOG_elut.tidy	OP_SelaginellaSEC_20160309	Selaginella_SEC_26a_20160309	ENOG411DPRP	1	100.89609494	selml	0.004219409282700422	0.25	0.2252972721599952	0.10267229254571027
selml_OP_SelaginellaSEC_20160309_virNOG_elut.tidy	OP_SelaginellaSEC_20160309	Selaginella_SEC_26a_20160309	ENOG411DPRW	3	56.7900332598	selml	0.012658227848101266	0.08571428571428572	0.060878529909558984	0.05621742367833209
selml_OP_SelaginellaSEC_20160309_virNOG_elut.tidy	OP_SelaginellaSEC_20160309	Selaginella_SEC_26a_20160309	ENOG411DPRZ	9	242.595137806	selml	0.0379746835443038	0.9	0.8184351051181997	0.8164556962025317
selml_OP_SelaginellaSEC_20160309_virNOG_elut.tidy	OP_SelaginellaSEC_20160309	Selaginella_SEC_26a_20160309	ENOG411DPSD	54	2824.83476241	selml	0.22784810126582278	0.9642857142857143	0.9335125398755084	0.6397273612463487
selml_OP_SelaginellaSEC_20160309_virNOG_elut.tidy	OP_SelaginellaSEC_20160309	Selaginella_SEC_26a_20160309	ENOG411DPSF	1	136.560716661	selml	0.004219409282700422	0.25	0.26571365969425415	0.17721518987341772
selml_OP_SelaginellaSEC_20160309_virNOG_elut.tidy	OP_SelaginellaSEC_20160309	Selaginella_SEC_26a_20160309	ENOG411DPSJ	2	28.5347689462	selml	0.008438818565400843	0.14285714285714285	0.10394574144781642	0.07659850697825381
selml_OP_SelaginellaSEC_20160309_virNOG_elut.tidy	OP_SelaginellaSEC_20160309	Selaginella_SEC_26a_20160309	ENOG411DPSM	8	623.480306694	selml	0.03375527426160337	0.4444444444444444	0.35768760767431806	0.39943741209563993
selml_OP_SelaginellaSEC_20160309_virNOG_elut.tidy	OP_SelaginellaSEC_20160309	Selaginella_SEC_26a_20160309	ENOG411DPSU	4	273.342201224	selml	0.016877637130801686	0.26666666666666666	0.2566004432186719	0.21699819168173595
selml_OP_SelaginellaSEC_20160309_virNOG_elut.tidy	OP_SelaginellaSEC_20160309	Selaginella_SEC_26a_20160309	ENOG411DPSY	2	28.6909787382	selml	0.008438818565400843	0.10526315789473684	0.044052415091345706	0.04269049391908662
selml_OP_SelaginellaSEC_20160309_virNOG_elut.tidy	OP_SelaginellaSEC_20160309	Selaginella_SEC_26a_20160309	ENOG411DPSZ	5	230.456978383	selml	0.02109704641350211	0.5555555555555556	0.5080006787081304	0.3074141048824593
selml_OP_SelaginellaSEC_20160309_virNOG_elut.tidy	OP_SelaginellaSEC_20160309	Selaginella_SEC_26a_20160309	ENOG411DPT0	7	418.97992376	selml	0.029535864978902954	0.875	0.6489234349167293	0.6645569620253164
selml_OP_SelaginellaSEC_20160309_virNOG_elut.tidy	OP_SelaginellaSEC_20160309	Selaginella_SEC_26a_20160309	ENOG411DPT3	9	157.08512454	selml	0.0379746835443038	0.32142857142857145	0.2630734251866504	0.244122965641953
selml_OP_SelaginellaSEC_20160309_virNOG_elut.tidy	OP_SelaginellaSEC_20160309	Selaginella_SEC_26a_20160309	ENOG411DPTB	1	62.2566274701	selml	0.004219409282700422	1	0.5770053915819479	0.36286919831223624
selml_OP_SelaginellaSEC_20160309_virNOG_elut.tidy	OP_SelaginellaSEC_20160309	Selaginella_SEC_26a_20160309	ENOG411DPTE	52	3748.41670286	selml	0.21940928270042195	1	0.9033258104888569	0.6289732770745429
selml_OP_SelaginellaSEC_20160309_virNOG_elut.tidy	OP_SelaginellaSEC_20160309	Selaginella_SEC_26a_20160309	ENOG411DPTW	1	45.7769319633	selml	0.004219409282700422	1	0.7806543533135928	0.36286919831223624
selml_OP_SelaginellaSEC_20160309_virNOG_elut.tidy	OP_SelaginellaSEC_20160309	Selaginella_SEC_26a_20160309	ENOG411DPTY	5	210.360971069	selml	0.02109704641350211	0.5555555555555556	0.4105655633214018	0.35443037974683544
selml_OP_SelaginellaSEC_20160309_virNOG_elut.tidy	OP_SelaginellaSEC_20160309	Selaginella_SEC_26a_20160309	ENOG411DPUE	4	382.334196634	selml	0.016877637130801686	0.36363636363636365	0.27592694565338893	0.27486437613019893
selml_OP_SelaginellaSEC_20160309_virNOG_elut.tidy	OP_SelaginellaSEC_20160309	Selaginella_SEC_26a_20160309	ENOG411DPUH	1	20.1575674654	selml	0.004219409282700422	1	0.16188981597107857	0.1518987341772152
selml_OP_SelaginellaSEC_20160309_virNOG_elut.tidy	OP_SelaginellaSEC_20160309	Selaginella_SEC_26a_20160309	ENOG411DPUI	11	1497.61640219	selml	0.046413502109704644	0.2972972972972973	0.27012379376731555	0.2742616033755274
selml_OP_SelaginellaSEC_20160309_virNOG_elut.tidy	OP_SelaginellaSEC_20160309	Selaginella_SEC_26a_20160309	ENOG411DPUN	2	84.5036563411	selml	0.008438818565400843	0.2	0.07644796865317972	0.06075949367088607
selml_OP_SelaginellaSEC_20160309_virNOG_elut.tidy	OP_SelaginellaSEC_20160309	Selaginella_SEC_26a_20160309	ENOG411DPUU	2	99.706761083	selml	0.008438818565400843	0.3333333333333333	0.12611963516716748	0.1991561181434599
selml_OP_SelaginellaSEC_20160309_virNOG_elut.tidy	OP_SelaginellaSEC_20160309	Selaginella_SEC_26a_20160309	ENOG411DPUW	1	60.5304328996	selml	0.004219409282700422	0.010752688172043012	0.013046181483141168	0.009421420727125599
selml_OP_SelaginellaSEC_20160309_virNOG_elut.tidy	OP_SelaginellaSEC_20160309	Selaginella_SEC_26a_20160309	ENOG411DPV2	17	1353.43667268	selml	0.07172995780590717	0.5862068965517241	0.2359238817834039	0.20776953295504147
selml_OP_SelaginellaSEC_20160309_virNOG_elut.tidy	OP_SelaginellaSEC_20160309	Selaginella_SEC_26a_20160309	ENOG411DPV3	1	104.794818284	selml	0.004219409282700422	0.5	0.13142673348336803	0.16455696202531644
selml_OP_SelaginellaSEC_20160309_virNOG_elut.tidy	OP_SelaginellaSEC_20160309	Selaginella_SEC_26a_20160309	ENOG411DPVB	13	587.460023657	selml	0.05485232067510549	1	1	1
selml_OP_SelaginellaSEC_20160309_virNOG_elut.tidy	OP_SelaginellaSEC_20160309	Selaginella_SEC_26a_20160309	ENOG411DPVX	58	3384.39629048	selml	0.24472573839662448	1	0.41444348027324923	0.5688219865435056
selml_OP_SelaginellaSEC_20160309_virNOG_elut.tidy	OP_SelaginellaSEC_20160309	Selaginella_SEC_26a_20160309	ENOG411DPW3	2	174.373533571	selml	0.008438818565400843	0.6666666666666666	0.6119939632152717	0.36286919831223624
selml_OP_SelaginellaSEC_20160309_virNOG_elut.tidy	OP_SelaginellaSEC_20160309	Selaginella_SEC_26a_20160309	ENOG411DPW7	6	94.3220327456	selml	0.02531645569620253	0.5454545454545454	0.5895008980439044	0.3037974683544304
selml_OP_SelaginellaSEC_20160309_virNOG_elut.tidy	OP_SelaginellaSEC_20160309	Selaginella_SEC_26a_20160309	ENOG411DPWE	4	170.976090988	selml	0.016877637130801686	0.8	0.8158805024953308	0.5097046413502109
selml_OP_SelaginellaSEC_20160309_virNOG_elut.tidy	OP_SelaginellaSEC_20160309	Selaginella_SEC_26a_20160309	ENOG411DPWH	9	224.003380701	selml	0.0379746835443038	0.11392405063291139	0.11126670187903918	0.10238743791059125
selml_OP_SelaginellaSEC_20160309_virNOG_elut.tidy	OP_SelaginellaSEC_20160309	Selaginella_SEC_26a_20160309	ENOG411DPWP	18	1844.24457582	selml	0.0759493670886076	0.46153846153846156	0.1067322339183813	0.1565017261219793
selml_OP_SelaginellaSEC_20160309_virNOG_elut.tidy	OP_SelaginellaSEC_20160309	Selaginella_SEC_26a_20160309	ENOG411DPWT	4	501.703137655	selml	0.016877637130801686	1	0.838124454763395	0.5147679324894514
selml_OP_SelaginellaSEC_20160309_virNOG_elut.tidy	OP_SelaginellaSEC_20160309	Selaginella_SEC_26a_20160309	ENOG411DPX1	7	635.014797526	selml	0.029535864978902954	0.5	0.26600268215065165	0.21167369901547117
selml_OP_SelaginellaSEC_20160309_virNOG_elut.tidy	OP_SelaginellaSEC_20160309	Selaginella_SEC_26a_20160309	ENOG411DPXC	1	48.2614156131	selml	0.004219409282700422	0.03571428571428571	0.027767030898222803	0.04415310427968655
selml_OP_SelaginellaSEC_20160309_virNOG_elut.tidy	OP_SelaginellaSEC_20160309	Selaginella_SEC_26a_20160309	ENOG411DPXG	4	151.17574837	selml	0.016877637130801686	0.6666666666666666	0.8442982325249041	0.42475386779184243
selml_OP_SelaginellaSEC_20160309_virNOG_elut.tidy	OP_SelaginellaSEC_20160309	Selaginella_SEC_26a_20160309	ENOG411DPY1	2	127.699519761	selml	0.008438818565400843	0.25	0.24485409141458025	0.18987341772151897
selml_OP_SelaginellaSEC_20160309_virNOG_elut.tidy	OP_SelaginellaSEC_20160309	Selaginella_SEC_26a_20160309	ENOG411DPYH	3	197.548400397	selml	0.012658227848101266	0.3	0.10995439272543026	0.1848101265822785
selml_OP_SelaginellaSEC_20160309_virNOG_elut.tidy	OP_SelaginellaSEC_20160309	Selaginella_SEC_26a_20160309	ENOG411DPYQ	17	1615.87054537	selml	0.07172995780590717	0.38636363636363635	0.1368338823491866	0.1811181434599156
selml_OP_SelaginellaSEC_20160309_virNOG_elut.tidy	OP_SelaginellaSEC_20160309	Selaginella_SEC_26a_20160309	ENOG411DPZ8	3	71.6836571953	selml	0.012658227848101266	0.07692307692307693	0.059625782992528686	0.038878842676311025
selml_OP_SelaginellaSEC_20160309_virNOG_elut.tidy	OP_SelaginellaSEC_20160309	Selaginella_SEC_26a_20160309	ENOG411DPZA	6	175.032790786	selml	0.02531645569620253	0.5454545454545454	0.3228647477816447	0.19792865362485615
selml_OP_SelaginellaSEC_20160309_virNOG_elut.tidy	OP_SelaginellaSEC_20160309	Selaginella_SEC_26a_20160309	ENOG411DPZI	1	80.0497698288	selml	0.004219409282700422	1	0.7203837427158026	0.45147679324894513
selml_OP_SelaginellaSEC_20160309_virNOG_elut.tidy	OP_SelaginellaSEC_20160309	Selaginella_SEC_26a_20160309	ENOG411DPZT	2	90.7402090308	selml	0.008438818565400843	0.6666666666666666	0.23048178941359637	0.3881856540084388
selml_OP_SelaginellaSEC_20160309_virNOG_elut.tidy	OP_SelaginellaSEC_20160309	Selaginella_SEC_26a_20160309	ENOG411DPZY	1	120.191480025	selml	0.004219409282700422	0.14285714285714285	0.11132204652351438	0.10759493670886075
selml_OP_SelaginellaSEC_20160309_virNOG_elut.tidy	OP_SelaginellaSEC_20160309	Selaginella_SEC_26a_20160309	ENOG411DQ00	10	530.247008697	selml	0.04219409282700422	0.9090909090909091	0.5501362074958184	0.40318799812470696
selml_OP_SelaginellaSEC_20160309_virNOG_elut.tidy	OP_SelaginellaSEC_20160309	Selaginella_SEC_26a_20160309	ENOG411DQ01	1	292.598675325	selml	0.004219409282700422	0.2	0.24185357355726975	0.0759493670886076
selml_OP_SelaginellaSEC_20160309_virNOG_elut.tidy	OP_SelaginellaSEC_20160309	Selaginella_SEC_26a_20160309	ENOG411DQ03	2	81.4982370982	selml	0.008438818565400843	0.09523809523809523	0.06856233959795806	0.07495656490444277
selml_OP_SelaginellaSEC_20160309_virNOG_elut.tidy	OP_SelaginellaSEC_20160309	Selaginella_SEC_26a_20160309	ENOG411DQ0B	1	101.462097423	selml	0.004219409282700422	1	1	1
selml_OP_SelaginellaSEC_20160309_virNOG_elut.tidy	OP_SelaginellaSEC_20160309	Selaginella_SEC_26a_20160309	ENOG411DQ0E	1	53.5142684785	selml	0.004219409282700422	1	0.1641876099598966	0.13924050632911392
selml_OP_SelaginellaSEC_20160309_virNOG_elut.tidy	OP_SelaginellaSEC_20160309	Selaginella_SEC_26a_20160309	ENOG411DQ0I	1	47.2171051037	selml	0.004219409282700422	0.5	0.46305918892711956	0.1518987341772152
selml_OP_SelaginellaSEC_20160309_virNOG_elut.tidy	OP_SelaginellaSEC_20160309	Selaginella_SEC_26a_20160309	ENOG411DQ0J	1	23.7947279239	selml	0.004219409282700422	0.3333333333333333	0.1643991172072078	0.16033755274261602
selml_OP_SelaginellaSEC_20160309_virNOG_elut.tidy	OP_SelaginellaSEC_20160309	Selaginella_SEC_26a_20160309	ENOG411DQ19	81	1565.20545636	selml	0.34177215189873417	1	1	0.6998191681735986
selml_OP_SelaginellaSEC_20160309_virNOG_elut.tidy	OP_SelaginellaSEC_20160309	Selaginella_SEC_26a_20160309	ENOG411DQ1A	1	91.1983149405	selml	0.004219409282700422	1	0.03083669056390963	0.029535864978902954
selml_OP_SelaginellaSEC_20160309_virNOG_elut.tidy	OP_SelaginellaSEC_20160309	Selaginella_SEC_26a_20160309	ENOG411DQ1D	1	100.180834041	selml	0.004219409282700422	1	0.29047834766609465	0.14345991561181434
selml_OP_SelaginellaSEC_20160309_virNOG_elut.tidy	OP_SelaginellaSEC_20160309	Selaginella_SEC_26a_20160309	ENOG411DQ1M	1	105.35720327	selml	0.004219409282700422	0.14285714285714285	0.15625246501304357	0.09463532248342375
selml_OP_SelaginellaSEC_20160309_virNOG_elut.tidy	OP_SelaginellaSEC_20160309	Selaginella_SEC_26a_20160309	ENOG411DQ1P	1	169.514229451	selml	0.004219409282700422	0.2	0.3003533297222364	0.10759493670886075
selml_OP_SelaginellaSEC_20160309_virNOG_elut.tidy	OP_SelaginellaSEC_20160309	Selaginella_SEC_26a_20160309	ENOG411DQ1Q	1	22.486983858	selml	0.004219409282700422	0.14285714285714285	0.09160664932053197	0.06047819971870604
selml_OP_SelaginellaSEC_20160309_virNOG_elut.tidy	OP_SelaginellaSEC_20160309	Selaginella_SEC_26a_20160309	ENOG411DQ1R	1	23.2926953988	selml	0.004219409282700422	0.3333333333333333	0.28843299588124743	0.1420534458509142
selml_OP_SelaginellaSEC_20160309_virNOG_elut.tidy	OP_SelaginellaSEC_20160309	Selaginella_SEC_26a_20160309	ENOG411DQ1S	3	397.4765937	selml	0.012658227848101266	0.3	0.11478579867412876	0.08860759493670886
selml_OP_SelaginellaSEC_20160309_virNOG_elut.tidy	OP_SelaginellaSEC_20160309	Selaginella_SEC_26a_20160309	ENOG411DQ1U	3	194.768913128	selml	0.012658227848101266	1	1	0.7278481012658228
selml_OP_SelaginellaSEC_20160309_virNOG_elut.tidy	OP_SelaginellaSEC_20160309	Selaginella_SEC_26a_20160309	ENOG411DQ1V	3	60.8845450455	selml	0.012658227848101266	1	0.293598340975846	0.5822784810126582
selml_OP_SelaginellaSEC_20160309_virNOG_elut.tidy	OP_SelaginellaSEC_20160309	Selaginella_SEC_26a_20160309	ENOG411DQ1Z	1	11.2741615742	selml	0.004219409282700422	0.3333333333333333	0.007709172640966496	0.029535864978902954
selml_OP_SelaginellaSEC_20160309_virNOG_elut.tidy	OP_SelaginellaSEC_20160309	Selaginella_SEC_26a_20160309	ENOG411DQ20	2	36.6888568549	selml	0.008438818565400843	0.0625	0.06600802464355698	0.052378873854212124
selml_OP_SelaginellaSEC_20160309_virNOG_elut.tidy	OP_SelaginellaSEC_20160309	Selaginella_SEC_26a_20160309	ENOG411DQ21	1	82.9703281667	selml	0.004219409282700422	0.3333333333333333	0.3370026903434933	0.31856540084388185
selml_OP_SelaginellaSEC_20160309_virNOG_elut.tidy	OP_SelaginellaSEC_20160309	Selaginella_SEC_26a_20160309	ENOG411DQ23	7	134.070840098	selml	0.029535864978902954	1	0.8104857902277625	1
selml_OP_SelaginellaSEC_20160309_virNOG_elut.tidy	OP_SelaginellaSEC_20160309	Selaginella_SEC_26a_20160309	ENOG411DQ27	5	470.829098415	selml	0.02109704641350211	1	0.7285922864077232	0.44303797468354433
selml_OP_SelaginellaSEC_20160309_virNOG_elut.tidy	OP_SelaginellaSEC_20160309	Selaginella_SEC_26a_20160309	ENOG411DQ2B	3	66.6831029735	selml	0.012658227848101266	0.75	0.32067892570359907	0.4177215189873418
selml_OP_SelaginellaSEC_20160309_virNOG_elut.tidy	OP_SelaginellaSEC_20160309	Selaginella_SEC_26a_20160309	ENOG411DQ2C	1	81.7158058063	selml	0.004219409282700422	0.058823529411764705	0.06643064862257597	0.030379746835443033
selml_OP_SelaginellaSEC_20160309_virNOG_elut.tidy	OP_SelaginellaSEC_20160309	Selaginella_SEC_26a_20160309	ENOG411DQ2Q	1	34.8550146155	selml	0.004219409282700422	1	0.27200862046667684	0.6540084388185653
selml_OP_SelaginellaSEC_20160309_virNOG_elut.tidy	OP_SelaginellaSEC_20160309	Selaginella_SEC_26a_20160309	ENOG411DQ2T	2	45.9030168048	selml	0.008438818565400843	0.6666666666666666	0.08215566255150675	0.32489451476793246
selml_OP_SelaginellaSEC_20160309_virNOG_elut.tidy	OP_SelaginellaSEC_20160309	Selaginella_SEC_26a_20160309	ENOG411DQ31	1	349.97863036	selml	0.004219409282700422	0.25	0.29461215188414314	0.16561181434599154
selml_OP_SelaginellaSEC_20160309_virNOG_elut.tidy	OP_SelaginellaSEC_20160309	Selaginella_SEC_26a_20160309	ENOG411DQ32	1	36.2142774927	selml	0.004219409282700422	0.3333333333333333	0.209531113690906	0.24894514767932488
selml_OP_SelaginellaSEC_20160309_virNOG_elut.tidy	OP_SelaginellaSEC_20160309	Selaginella_SEC_26a_20160309	ENOG411DQ33	14	868.570252909	selml	0.05907172995780591	1	0.22415901986807132	0.41350210970464135
selml_OP_SelaginellaSEC_20160309_virNOG_elut.tidy	OP_SelaginellaSEC_20160309	Selaginella_SEC_26a_20160309	ENOG411DQ37	1	23.8351343285	selml	0.004219409282700422	0.125	0.17523564464415145	0.08227848101265822
selml_OP_SelaginellaSEC_20160309_virNOG_elut.tidy	OP_SelaginellaSEC_20160309	Selaginella_SEC_26a_20160309	ENOG411DQ3C	3	257.27916237	selml	0.012658227848101266	0.21428571428571427	0.12235082741493519	0.0759493670886076
selml_OP_SelaginellaSEC_20160309_virNOG_elut.tidy	OP_SelaginellaSEC_20160309	Selaginella_SEC_26a_20160309	ENOG411DQ3G	8	1254.78052616	selml	0.03375527426160337	0.5714285714285714	0.42671486064991865	0.31504922644163147
selml_OP_SelaginellaSEC_20160309_virNOG_elut.tidy	OP_SelaginellaSEC_20160309	Selaginella_SEC_26a_20160309	ENOG411DQ3N	1	125.863964978	selml	0.004219409282700422	0.25	0.5741210397725217	0.11286919831223628
selml_OP_SelaginellaSEC_20160309_virNOG_elut.tidy	OP_SelaginellaSEC_20160309	Selaginella_SEC_26a_20160309	ENOG411DQ3S	1	84.3332484153	selml	0.004219409282700422	0.06666666666666667	0.05662296496861423	0.05424954792043399
selml_OP_SelaginellaSEC_20160309_virNOG_elut.tidy	OP_SelaginellaSEC_20160309	Selaginella_SEC_26a_20160309	ENOG411DQ3U	3	62.1972825714	selml	0.012658227848101266	0.375	0.26841059962219893	0.18083182640144663
selml_OP_SelaginellaSEC_20160309_virNOG_elut.tidy	OP_SelaginellaSEC_20160309	Selaginella_SEC_26a_20160309	ENOG411DQ41	1	10.3768307024	selml	0.004219409282700422	0.25	0.15306174480049609	0.10548523206751054
selml_OP_SelaginellaSEC_20160309_virNOG_elut.tidy	OP_SelaginellaSEC_20160309	Selaginella_SEC_26a_20160309	ENOG411DQ47	2	113.297906609	selml	0.008438818565400843	0.6666666666666666	0.20719926788571325	0.36286919831223624
selml_OP_SelaginellaSEC_20160309_virNOG_elut.tidy	OP_SelaginellaSEC_20160309	Selaginella_SEC_26a_20160309	ENOG411DQ4C	2	9.46771156034	selml	0.008438818565400843	0.3333333333333333	0.04691139368994849	0.0661040787623066
selml_OP_SelaginellaSEC_20160309_virNOG_elut.tidy	OP_SelaginellaSEC_20160309	Selaginella_SEC_26a_20160309	ENOG411DQ4D	1	8.03750016161	selml	0.004219409282700422	0.16666666666666666	0.02803335505806301	0.029535864978902954
selml_OP_SelaginellaSEC_20160309_virNOG_elut.tidy	OP_SelaginellaSEC_20160309	Selaginella_SEC_26a_20160309	ENOG411DQ4F	1	56.7864570612	selml	0.004219409282700422	0.07142857142857142	0.053039894423865586	0.037325543654657574
selml_OP_SelaginellaSEC_20160309_virNOG_elut.tidy	OP_SelaginellaSEC_20160309	Selaginella_SEC_26a_20160309	ENOG411DQ4K	24	2207.26709378	selml	0.10126582278481013	0.9230769230769231	0.4416648307414298	0.3786461199779857
selml_OP_SelaginellaSEC_20160309_virNOG_elut.tidy	OP_SelaginellaSEC_20160309	Selaginella_SEC_26a_20160309	ENOG411DQ4Q	30	995.367056047	selml	0.12658227848101267	1	0.9546953321322142	0.7257383966244726
selml_OP_SelaginellaSEC_20160309_virNOG_elut.tidy	OP_SelaginellaSEC_20160309	Selaginella_SEC_26a_20160309	ENOG411DQ4U	2	16.066293795100002	selml	0.008438818565400843	0.2222222222222222	0.12428960064913563	0.11064228785747772
selml_OP_SelaginellaSEC_20160309_virNOG_elut.tidy	OP_SelaginellaSEC_20160309	Selaginella_SEC_26a_20160309	ENOG411DQ50	6	922.417551204	selml	0.02531645569620253	1	0.519007652208428	0.3628691983122363
selml_OP_SelaginellaSEC_20160309_virNOG_elut.tidy	OP_SelaginellaSEC_20160309	Selaginella_SEC_26a_20160309	ENOG411DQ52	24	2669.77542532	selml	0.10126582278481013	1	1	0.7257383966244726
selml_OP_SelaginellaSEC_20160309_virNOG_elut.tidy	OP_SelaginellaSEC_20160309	Selaginella_SEC_26a_20160309	ENOG411DQ5K	1	55.9965808577	selml	0.004219409282700422	1	0.11806002368174948	0.1561181434599156
selml_OP_SelaginellaSEC_20160309_virNOG_elut.tidy	OP_SelaginellaSEC_20160309	Selaginella_SEC_26a_20160309	ENOG411DQ5R	1	14.8583145189	selml	0.004219409282700422	0.3333333333333333	0.2564683029482805	0.21800281293952178
selml_OP_SelaginellaSEC_20160309_virNOG_elut.tidy	OP_SelaginellaSEC_20160309	Selaginella_SEC_26a_20160309	ENOG411DQ5S	2	200.316786206	selml	0.008438818565400843	0.5	0.32326591461327153	0.18284106891701826
selml_OP_SelaginellaSEC_20160309_virNOG_elut.tidy	OP_SelaginellaSEC_20160309	Selaginella_SEC_26a_20160309	ENOG411DQ5U	50	555.89931056	selml	0.2109704641350211	0.625	0.5167606342307901	0.3557541159923885
selml_OP_SelaginellaSEC_20160309_virNOG_elut.tidy	OP_SelaginellaSEC_20160309	Selaginella_SEC_26a_20160309	ENOG411DQ5Z	1	20.4686975243	selml	0.004219409282700422	0.5	0.13760634357529455	0.1518987341772152
selml_OP_SelaginellaSEC_20160309_virNOG_elut.tidy	OP_SelaginellaSEC_20160309	Selaginella_SEC_26a_20160309	ENOG411DQ65	2	151.002974904	selml	0.008438818565400843	0.5	0.3849849693112812	0.24894514767932488
selml_OP_SelaginellaSEC_20160309_virNOG_elut.tidy	OP_SelaginellaSEC_20160309	Selaginella_SEC_26a_20160309	ENOG411DQ6X	1	16.8930527533	selml	0.004219409282700422	0.5	0.1468887021284575	0.16455696202531644
selml_OP_SelaginellaSEC_20160309_virNOG_elut.tidy	OP_SelaginellaSEC_20160309	Selaginella_SEC_26a_20160309	ENOG411DQ6Y	1	56.4426570435	selml	0.004219409282700422	0.5	0.07268648490069234	0.029535864978902954
selml_OP_SelaginellaSEC_20160309_virNOG_elut.tidy	OP_SelaginellaSEC_20160309	Selaginella_SEC_26a_20160309	ENOG411DQ71	1	108.385689679	selml	0.004219409282700422	0.25	0.19716192247260542	0.18987341772151897
selml_OP_SelaginellaSEC_20160309_virNOG_elut.tidy	OP_SelaginellaSEC_20160309	Selaginella_SEC_26a_20160309	ENOG411DQ7F	1	23.2307607595	selml	0.004219409282700422	1	0.18347512476762584	0.1518987341772152
selml_OP_SelaginellaSEC_20160309_virNOG_elut.tidy	OP_SelaginellaSEC_20160309	Selaginella_SEC_26a_20160309	ENOG411DQ7J	11	178.540299639	selml	0.046413502109704644	0.5789473684210527	0.3541931456503841	0.3145804031879981
selml_OP_SelaginellaSEC_20160309_virNOG_elut.tidy	OP_SelaginellaSEC_20160309	Selaginella_SEC_26a_20160309	ENOG411DQ7M	2	455.293628415	selml	0.008438818565400843	0.5	0.23152959446289142	0.1912798874824191
selml_OP_SelaginellaSEC_20160309_virNOG_elut.tidy	OP_SelaginellaSEC_20160309	Selaginella_SEC_26a_20160309	ENOG411DQ7R	1	106.642495049	selml	0.004219409282700422	0.3333333333333333	0.1918151711990546	0.22081575246132207
selml_OP_SelaginellaSEC_20160309_virNOG_elut.tidy	OP_SelaginellaSEC_20160309	Selaginella_SEC_26a_20160309	ENOG411DQ83	2	202.582409011	selml	0.008438818565400843	0.4	0.13330491802452574	0.1451476793248945
selml_OP_SelaginellaSEC_20160309_virNOG_elut.tidy	OP_SelaginellaSEC_20160309	Selaginella_SEC_26a_20160309	ENOG411DQ85	5	238.040046209	selml	0.02109704641350211	0.5	0.3818320751660279	0.25316455696202533
selml_OP_SelaginellaSEC_20160309_virNOG_elut.tidy	OP_SelaginellaSEC_20160309	Selaginella_SEC_26a_20160309	ENOG411DQ8A	1	48.9559684111	selml	0.004219409282700422	1	0.2751737312640171	0.3080168776371308
selml_OP_SelaginellaSEC_20160309_virNOG_elut.tidy	OP_SelaginellaSEC_20160309	Selaginella_SEC_26a_20160309	ENOG411DQ8D	1	41.6498364124	selml	0.004219409282700422	0.027777777777777776	0.02191270744518739	0.017279485633916014
selml_OP_SelaginellaSEC_20160309_virNOG_elut.tidy	OP_SelaginellaSEC_20160309	Selaginella_SEC_26a_20160309	ENOG411DQ8E	4	42.2775736412	selml	0.016877637130801686	0.36363636363636365	0.32920304863167743	0.4240506329113924
selml_OP_SelaginellaSEC_20160309_virNOG_elut.tidy	OP_SelaginellaSEC_20160309	Selaginella_SEC_26a_20160309	ENOG411DQ8R	4	278.752296338	selml	0.016877637130801686	0.2857142857142857	0.2475354206365708	0.1451476793248945
selml_OP_SelaginellaSEC_20160309_virNOG_elut.tidy	OP_SelaginellaSEC_20160309	Selaginella_SEC_26a_20160309	ENOG411DQ8U	2	121.265683918	selml	0.008438818565400843	1	0.7541868632120888	0.35443037974683544
selml_OP_SelaginellaSEC_20160309_virNOG_elut.tidy	OP_SelaginellaSEC_20160309	Selaginella_SEC_26a_20160309	ENOG411DQ8Z	12	110.492240304	selml	0.05063291139240506	0.7058823529411765	0.7059244094120937	0.5361131794489948
selml_OP_SelaginellaSEC_20160309_virNOG_elut.tidy	OP_SelaginellaSEC_20160309	Selaginella_SEC_26a_20160309	ENOG411DQ9I	3	213.48696452	selml	0.012658227848101266	1	1	0.759493670886076
selml_OP_SelaginellaSEC_20160309_virNOG_elut.tidy	OP_SelaginellaSEC_20160309	Selaginella_SEC_26a_20160309	ENOG411DQ9N	11	236.534905986	selml	0.046413502109704644	0.8461538461538461	0.6277708609674082	0.5605322947095099
selml_OP_SelaginellaSEC_20160309_virNOG_elut.tidy	OP_SelaginellaSEC_20160309	Selaginella_SEC_26a_20160309	ENOG411DQ9R	12	1656.39809724	selml	0.05063291139240506	1	1	0.7257383966244726
selml_OP_SelaginellaSEC_20160309_virNOG_elut.tidy	OP_SelaginellaSEC_20160309	Selaginella_SEC_26a_20160309	ENOG411DQ9S	9	626.83849105	selml	0.0379746835443038	1	0.6144519920988891	0.6531645569620254
selml_OP_SelaginellaSEC_20160309_virNOG_elut.tidy	OP_SelaginellaSEC_20160309	Selaginella_SEC_26a_20160309	ENOG411DQA0	18	594.969543737	selml	0.0759493670886076	0.8181818181818182	0.6739033483838351	0.3544303797468355
selml_OP_SelaginellaSEC_20160309_virNOG_elut.tidy	OP_SelaginellaSEC_20160309	Selaginella_SEC_26a_20160309	ENOG411DQA1	2	325.894386655	selml	0.008438818565400843	0.2857142857142857	0.15677226438306727	0.12320675105485232
selml_OP_SelaginellaSEC_20160309_virNOG_elut.tidy	OP_SelaginellaSEC_20160309	Selaginella_SEC_26a_20160309	ENOG411DQA2	2	260.638913398	selml	0.008438818565400843	0.2857142857142857	0.26648368426842584	0.1518987341772152
selml_OP_SelaginellaSEC_20160309_virNOG_elut.tidy	OP_SelaginellaSEC_20160309	Selaginella_SEC_26a_20160309	ENOG411DQA3	9	485.611232633	selml	0.0379746835443038	0.75	0.44483019762835724	0.3486766398158803
selml_OP_SelaginellaSEC_20160309_virNOG_elut.tidy	OP_SelaginellaSEC_20160309	Selaginella_SEC_26a_20160309	ENOG411DQAB	8	789.201811463	selml	0.03375527426160337	0.5	0.39865610336050805	0.24641350210970464
selml_OP_SelaginellaSEC_20160309_virNOG_elut.tidy	OP_SelaginellaSEC_20160309	Selaginella_SEC_26a_20160309	ENOG411DQAF	47	9722.19636423	selml	0.19831223628691982	0.7230769230769231	0.5867129168617656	0.7322297955209348
selml_OP_SelaginellaSEC_20160309_virNOG_elut.tidy	OP_SelaginellaSEC_20160309	Selaginella_SEC_26a_20160309	ENOG411DQAN	21	862.240132993	selml	0.08860759493670886	1	0.6428044581000192	0.5443037974683544
selml_OP_SelaginellaSEC_20160309_virNOG_elut.tidy	OP_SelaginellaSEC_20160309	Selaginella_SEC_26a_20160309	ENOG411DQAU	6	209.603500455	selml	0.02531645569620253	0.75	0.8647443183483291	0.759493670886076
selml_OP_SelaginellaSEC_20160309_virNOG_elut.tidy	OP_SelaginellaSEC_20160309	Selaginella_SEC_26a_20160309	ENOG411DQAY	2	212.520960155	selml	0.008438818565400843	0.13333333333333333	0.07540073620582553	0.05582603050957481
selml_OP_SelaginellaSEC_20160309_virNOG_elut.tidy	OP_SelaginellaSEC_20160309	Selaginella_SEC_26a_20160309	ENOG411DQB2	41	4019.17973922	selml	0.1729957805907173	0.9111111111111111	0.9687623145314994	0.5510235974370995
selml_OP_SelaginellaSEC_20160309_virNOG_elut.tidy	OP_SelaginellaSEC_20160309	Selaginella_SEC_26a_20160309	ENOG411DQB3	1	93.2504279173	selml	0.004219409282700422	0.25	0.24722028912580027	0.10654008438818564
selml_OP_SelaginellaSEC_20160309_virNOG_elut.tidy	OP_SelaginellaSEC_20160309	Selaginella_SEC_26a_20160309	ENOG411DQB7	14	2151.62259894	selml	0.05907172995780591	0.20588235294117646	0.19056837375352212	0.1363862000496401
selml_OP_SelaginellaSEC_20160309_virNOG_elut.tidy	OP_SelaginellaSEC_20160309	Selaginella_SEC_26a_20160309	ENOG411DQBJ	40	4893.99594125	selml	0.16877637130801687	1	0.747289490974787	0.7257383966244726
selml_OP_SelaginellaSEC_20160309_virNOG_elut.tidy	OP_SelaginellaSEC_20160309	Selaginella_SEC_26a_20160309	ENOG411DQBP	5	1116.90131438	selml	0.02109704641350211	0.8333333333333334	0.2186601694533966	0.14767932489451477
selml_OP_SelaginellaSEC_20160309_virNOG_elut.tidy	OP_SelaginellaSEC_20160309	Selaginella_SEC_26a_20160309	ENOG411DQBR	7	101.016928586	selml	0.029535864978902954	0.08974358974358974	0.07323040250554508	0.05717840527967111
selml_OP_SelaginellaSEC_20160309_virNOG_elut.tidy	OP_SelaginellaSEC_20160309	Selaginella_SEC_26a_20160309	ENOG411DQBT	1	42.2413780275	selml	0.004219409282700422	0.14285714285714285	0.060227022373727686	0.10849909584086798
selml_OP_SelaginellaSEC_20160309_virNOG_elut.tidy	OP_SelaginellaSEC_20160309	Selaginella_SEC_26a_20160309	ENOG411DQBZ	43	2778.93268102	selml	0.18143459915611815	0.2182741116751269	0.1333415928223502	0.18143459915611815
selml_OP_SelaginellaSEC_20160309_virNOG_elut.tidy	OP_SelaginellaSEC_20160309	Selaginella_SEC_26a_20160309	ENOG411DQCA	2	189.129391387	selml	0.008438818565400843	1	0.1313765416532349	0.3037974683544304
selml_OP_SelaginellaSEC_20160309_virNOG_elut.tidy	OP_SelaginellaSEC_20160309	Selaginella_SEC_26a_20160309	ENOG411DQCF	1	42.2249459562	selml	0.004219409282700422	0.2	0.08187662529495895	0.1371308016877637
selml_OP_SelaginellaSEC_20160309_virNOG_elut.tidy	OP_SelaginellaSEC_20160309	Selaginella_SEC_26a_20160309	ENOG411DQCG	7	553.631076037	selml	0.029535864978902954	0.875	0.6418331502706497	0.6350210970464135
selml_OP_SelaginellaSEC_20160309_virNOG_elut.tidy	OP_SelaginellaSEC_20160309	Selaginella_SEC_26a_20160309	ENOG411DQCW	1	7.70782209457	selml	0.004219409282700422	0.5	0.30966499264112574	0.35443037974683544
selml_OP_SelaginellaSEC_20160309_virNOG_elut.tidy	OP_SelaginellaSEC_20160309	Selaginella_SEC_26a_20160309	ENOG411DQD0	2	146.445401051	selml	0.008438818565400843	0.2857142857142857	0.27593193681378675	0.18143459915611812
selml_OP_SelaginellaSEC_20160309_virNOG_elut.tidy	OP_SelaginellaSEC_20160309	Selaginella_SEC_26a_20160309	ENOG411DQD1	10	250.414909136	selml	0.04219409282700422	0.30303030303030304	0.10764967950366709	0.1416515973477999
selml_OP_SelaginellaSEC_20160309_virNOG_elut.tidy	OP_SelaginellaSEC_20160309	Selaginella_SEC_26a_20160309	ENOG411DQD8	27	2235.85339342	selml	0.11392405063291139	0.5294117647058824	0.4272198723631619	0.39096662830840045
selml_OP_SelaginellaSEC_20160309_virNOG_elut.tidy	OP_SelaginellaSEC_20160309	Selaginella_SEC_26a_20160309	ENOG411DQDB	2	279.264029264	selml	0.008438818565400843	0.16666666666666666	0.045227146160467455	0.019690576652601967
selml_OP_SelaginellaSEC_20160309_virNOG_elut.tidy	OP_SelaginellaSEC_20160309	Selaginella_SEC_26a_20160309	ENOG411DQDI	1	28.3147744955	selml	0.004219409282700422	0.16666666666666666	0.1376063435759821	0.11462728551336145
selml_OP_SelaginellaSEC_20160309_virNOG_elut.tidy	OP_SelaginellaSEC_20160309	Selaginella_SEC_26a_20160309	ENOG411DQDY	3	385.766999543	selml	0.012658227848101266	0.17647058823529413	0.12920055311090733	0.07990506329113924
selml_OP_SelaginellaSEC_20160309_virNOG_elut.tidy	OP_SelaginellaSEC_20160309	Selaginella_SEC_26a_20160309	ENOG411DQE2	1	32.0549174652	selml	0.004219409282700422	0.125	0.07967719789787121	0.0710267229254571
selml_OP_SelaginellaSEC_20160309_virNOG_elut.tidy	OP_SelaginellaSEC_20160309	Selaginella_SEC_26a_20160309	ENOG411DQE3	2	204.204922584	selml	0.008438818565400843	0.16666666666666666	0.1551646025528363	0.10970464135021095
selml_OP_SelaginellaSEC_20160309_virNOG_elut.tidy	OP_SelaginellaSEC_20160309	Selaginella_SEC_26a_20160309	ENOG411DQE6	1	15.8758559337	selml	0.004219409282700422	0.25	0.09077448364532253	0.09071729957805906
selml_OP_SelaginellaSEC_20160309_virNOG_elut.tidy	OP_SelaginellaSEC_20160309	Selaginella_SEC_26a_20160309	ENOG411DQE8	1	71.3166866292	selml	0.004219409282700422	0.09090909090909091	0.10547495157278247	0.06856540084388185
selml_OP_SelaginellaSEC_20160309_virNOG_elut.tidy	OP_SelaginellaSEC_20160309	Selaginella_SEC_26a_20160309	ENOG411DQEI	1	26.9271320188	selml	0.004219409282700422	0.5	0.37623559100266524	0.3080168776371308
selml_OP_SelaginellaSEC_20160309_virNOG_elut.tidy	OP_SelaginellaSEC_20160309	Selaginella_SEC_26a_20160309	ENOG411DQEP	1	17.5788353149	selml	0.004219409282700422	0.5	0.23057917218418014	0.26160337552742613
selml_OP_SelaginellaSEC_20160309_virNOG_elut.tidy	OP_SelaginellaSEC_20160309	Selaginella_SEC_26a_20160309	ENOG411DQEQ	28	632.184774024	selml	0.11814345991561181	0.6363636363636364	0.6824843910228836	0.5186786045075641
selml_OP_SelaginellaSEC_20160309_virNOG_elut.tidy	OP_SelaginellaSEC_20160309	Selaginella_SEC_26a_20160309	ENOG411DQER	17	1493.13038658	selml	0.07172995780590717	0.7391304347826086	0.7129944585145184	0.5613648871766649
selml_OP_SelaginellaSEC_20160309_virNOG_elut.tidy	OP_SelaginellaSEC_20160309	Selaginella_SEC_26a_20160309	ENOG411DQET	2	252.336412136	selml	0.008438818565400843	0.2	0.13872509433687003	0.10126582278481013
selml_OP_SelaginellaSEC_20160309_virNOG_elut.tidy	OP_SelaginellaSEC_20160309	Selaginella_SEC_26a_20160309	ENOG411DQEY	5	141.552538259	selml	0.02109704641350211	0.22727272727272727	0.10949115099480884	0.12466436517069428
selml_OP_SelaginellaSEC_20160309_virNOG_elut.tidy	OP_SelaginellaSEC_20160309	Selaginella_SEC_26a_20160309	ENOG411DQEZ	10	1002.24196736	selml	0.04219409282700422	0.9090909090909091	0.6220203137870122	0.35443037974683544
selml_OP_SelaginellaSEC_20160309_virNOG_elut.tidy	OP_SelaginellaSEC_20160309	Selaginella_SEC_26a_20160309	ENOG411DQF4	1	79.1858920031	selml	0.004219409282700422	1	0.16599416228749597	0.19831223628691982
selml_OP_SelaginellaSEC_20160309_virNOG_elut.tidy	OP_SelaginellaSEC_20160309	Selaginella_SEC_26a_20160309	ENOG411DQF6	3	175.624960128	selml	0.012658227848101266	0.42857142857142855	0.42391182938566424	0.379746835443038
selml_OP_SelaginellaSEC_20160309_virNOG_elut.tidy	OP_SelaginellaSEC_20160309	Selaginella_SEC_26a_20160309	ENOG411DQF8	12	1025.68167059	selml	0.05063291139240506	0.631578947368421	0.34426645901143077	0.39831223628691986
selml_OP_SelaginellaSEC_20160309_virNOG_elut.tidy	OP_SelaginellaSEC_20160309	Selaginella_SEC_26a_20160309	ENOG411DQFI	1	21.9472580347	selml	0.004219409282700422	0.125	0.10633789052322432	0.060126582278481014
selml_OP_SelaginellaSEC_20160309_virNOG_elut.tidy	OP_SelaginellaSEC_20160309	Selaginella_SEC_26a_20160309	ENOG411DQFS	1	15.7872713258	selml	0.004219409282700422	0.2	0.12292362102049725	0.10632911392405063
selml_OP_SelaginellaSEC_20160309_virNOG_elut.tidy	OP_SelaginellaSEC_20160309	Selaginella_SEC_26a_20160309	ENOG411DQFW	2	4.94950941269	selml	0.008438818565400843	0.4	0.16971128404247118	0.24050632911392406
selml_OP_SelaginellaSEC_20160309_virNOG_elut.tidy	OP_SelaginellaSEC_20160309	Selaginella_SEC_26a_20160309	ENOG411DQFY	4	640.460893559	selml	0.016877637130801686	0.4444444444444444	0.25303192392970797	0.15752461322081573
selml_OP_SelaginellaSEC_20160309_virNOG_elut.tidy	OP_SelaginellaSEC_20160309	Selaginella_SEC_26a_20160309	ENOG411DQG5	6	294.824195117	selml	0.02531645569620253	0.2608695652173913	0.2017898927453437	0.23445239405613646
selml_OP_SelaginellaSEC_20160309_virNOG_elut.tidy	OP_SelaginellaSEC_20160309	Selaginella_SEC_26a_20160309	ENOG411DQG6	3	532.820407247	selml	0.012658227848101266	0.6	0.4558090556930991	0.3628691983122363
selml_OP_SelaginellaSEC_20160309_virNOG_elut.tidy	OP_SelaginellaSEC_20160309	Selaginella_SEC_26a_20160309	ENOG411DQG7	3	490.479545068	selml	0.012658227848101266	0.6	0.5745093306129645	0.3628691983122363
selml_OP_SelaginellaSEC_20160309_virNOG_elut.tidy	OP_SelaginellaSEC_20160309	Selaginella_SEC_26a_20160309	ENOG411DQG8	1	2.74349628265	selml	0.004219409282700422	0.25	0.01939557531917461	0.0780590717299578
selml_OP_SelaginellaSEC_20160309_virNOG_elut.tidy	OP_SelaginellaSEC_20160309	Selaginella_SEC_26a_20160309	ENOG411DQGQ	5	273.247025642	selml	0.02109704641350211	0.625	0.6414476561759292	0.45509342977697403
selml_OP_SelaginellaSEC_20160309_virNOG_elut.tidy	OP_SelaginellaSEC_20160309	Selaginella_SEC_26a_20160309	ENOG411DQGV	3	377.853034548	selml	0.012658227848101266	0.25	0.16314029231606217	0.1139240506329114
selml_OP_SelaginellaSEC_20160309_virNOG_elut.tidy	OP_SelaginellaSEC_20160309	Selaginella_SEC_26a_20160309	ENOG411DQH3	1	28.8705478702	selml	0.004219409282700422	0.029411764705882353	0.022574693454534195	0.014271531397369072
selml_OP_SelaginellaSEC_20160309_virNOG_elut.tidy	OP_SelaginellaSEC_20160309	Selaginella_SEC_26a_20160309	ENOG411DQH7	3	273.673092478	selml	0.012658227848101266	0.25	0.14981318806096502	0.189873417721519
selml_OP_SelaginellaSEC_20160309_virNOG_elut.tidy	OP_SelaginellaSEC_20160309	Selaginella_SEC_26a_20160309	ENOG411DQH9	15	420.074312749	selml	0.06329113924050633	0.6	0.5622861579818587	0.3435804701627487
selml_OP_SelaginellaSEC_20160309_virNOG_elut.tidy	OP_SelaginellaSEC_20160309	Selaginella_SEC_26a_20160309	ENOG411DQHC	8	395.334853722	selml	0.03375527426160337	0.42105263157894735	0.28564903760060883	0.16127519924988276
selml_OP_SelaginellaSEC_20160309_virNOG_elut.tidy	OP_SelaginellaSEC_20160309	Selaginella_SEC_26a_20160309	ENOG411DQHJ	5	327.901949612	selml	0.02109704641350211	0.21739130434782608	0.190368236573849	0.10654008438818564
selml_OP_SelaginellaSEC_20160309_virNOG_elut.tidy	OP_SelaginellaSEC_20160309	Selaginella_SEC_26a_20160309	ENOG411DQI5	4	178.61863517	selml	0.016877637130801686	0.4444444444444444	0.46291784301265276	0.29442100328176274
selml_OP_SelaginellaSEC_20160309_virNOG_elut.tidy	OP_SelaginellaSEC_20160309	Selaginella_SEC_26a_20160309	ENOG411DQI6	1	6.17556901105	selml	0.004219409282700422	0.5	0.16228194407843755	0.36286919831223624
selml_OP_SelaginellaSEC_20160309_virNOG_elut.tidy	OP_SelaginellaSEC_20160309	Selaginella_SEC_26a_20160309	ENOG411DQIC	14	696.910330029	selml	0.05907172995780591	0.3888888888888889	0.19332358092384458	0.23628691983122363
selml_OP_SelaginellaSEC_20160309_virNOG_elut.tidy	OP_SelaginellaSEC_20160309	Selaginella_SEC_26a_20160309	ENOG411DQIU	2	138.99028023	selml	0.008438818565400843	0.6666666666666666	0.4820795637953762	0.35443037974683544
selml_OP_SelaginellaSEC_20160309_virNOG_elut.tidy	OP_SelaginellaSEC_20160309	Selaginella_SEC_26a_20160309	ENOG411DQJ5	23	680.279632821	selml	0.0970464135021097	1	0.9512056033652924	0.6419993508601104
selml_OP_SelaginellaSEC_20160309_virNOG_elut.tidy	OP_SelaginellaSEC_20160309	Selaginella_SEC_26a_20160309	ENOG411DQJ8	27	1768.74629999	selml	0.11392405063291139	1	0.6487014727471432	0.489873417721519
selml_OP_SelaginellaSEC_20160309_virNOG_elut.tidy	OP_SelaginellaSEC_20160309	Selaginella_SEC_26a_20160309	ENOG411DQK0	2	52.6861262177	selml	0.008438818565400843	0.6666666666666666	0.4179091189768815	0.2841068917018284
selml_OP_SelaginellaSEC_20160309_virNOG_elut.tidy	OP_SelaginellaSEC_20160309	Selaginella_SEC_26a_20160309	ENOG411DQK2	1	13.3574445388	selml	0.004219409282700422	0.5	0.07235642971521405	0.19831223628691982
selml_OP_SelaginellaSEC_20160309_virNOG_elut.tidy	OP_SelaginellaSEC_20160309	Selaginella_SEC_26a_20160309	ENOG411DQK4	22	1575.22317594	selml	0.09282700421940929	0.5365853658536586	0.2697670137874043	0.40753318925594323
selml_OP_SelaginellaSEC_20160309_virNOG_elut.tidy	OP_SelaginellaSEC_20160309	Selaginella_SEC_26a_20160309	ENOG411DQK7	2	35.5377373206	selml	0.008438818565400843	1	0.6750646897899483	0.35443037974683544
selml_OP_SelaginellaSEC_20160309_virNOG_elut.tidy	OP_SelaginellaSEC_20160309	Selaginella_SEC_26a_20160309	ENOG411DQKA	1	126.863657131	selml	0.004219409282700422	1	1	1
selml_OP_SelaginellaSEC_20160309_virNOG_elut.tidy	OP_SelaginellaSEC_20160309	Selaginella_SEC_26a_20160309	ENOG411DQKD	1	144.637875021	selml	0.004219409282700422	1	1	0.7594936708860759
selml_OP_SelaginellaSEC_20160309_virNOG_elut.tidy	OP_SelaginellaSEC_20160309	Selaginella_SEC_26a_20160309	ENOG411DQKE	12	812.757931558	selml	0.05063291139240506	0.5454545454545454	0.42151827770691686	0.351451973194341
selml_OP_SelaginellaSEC_20160309_virNOG_elut.tidy	OP_SelaginellaSEC_20160309	Selaginella_SEC_26a_20160309	ENOG411DQKG	2	74.9641657724	selml	0.008438818565400843	0.05714285714285714	0.055397429525581014	0.027494215325983392
selml_OP_SelaginellaSEC_20160309_virNOG_elut.tidy	OP_SelaginellaSEC_20160309	Selaginella_SEC_26a_20160309	ENOG411DQKM	1	62.6710514269	selml	0.004219409282700422	0.5	0.8750821858813538	0.3291139240506329
selml_OP_SelaginellaSEC_20160309_virNOG_elut.tidy	OP_SelaginellaSEC_20160309	Selaginella_SEC_26a_20160309	ENOG411DQKP	1	20.7436726659	selml	0.004219409282700422	0.07692307692307693	0.032135742414355746	0.05274261603375527
selml_OP_SelaginellaSEC_20160309_virNOG_elut.tidy	OP_SelaginellaSEC_20160309	Selaginella_SEC_26a_20160309	ENOG411DQKR	3	73.1809091322	selml	0.012658227848101266	0.04411764705882353	0.017411222369168165	0.012658227848101266
selml_OP_SelaginellaSEC_20160309_virNOG_elut.tidy	OP_SelaginellaSEC_20160309	Selaginella_SEC_26a_20160309	ENOG411DQKT	1	142.324643013	selml	0.004219409282700422	0.25	0.21006355901438817	0.06856540084388185
selml_OP_SelaginellaSEC_20160309_virNOG_elut.tidy	OP_SelaginellaSEC_20160309	Selaginella_SEC_26a_20160309	ENOG411DQM7	91	5174.6538962	selml	0.38396624472573837	1	1	1
selml_OP_SelaginellaSEC_20160309_virNOG_elut.tidy	OP_SelaginellaSEC_20160309	Selaginella_SEC_26a_20160309	ENOG411DQME	17	530.892160923	selml	0.07172995780590717	0.17525773195876287	0.14174757182817502	0.15751011353255903
selml_OP_SelaginellaSEC_20160309_virNOG_elut.tidy	OP_SelaginellaSEC_20160309	Selaginella_SEC_26a_20160309	ENOG411DQMH	1	92.762527203	selml	0.004219409282700422	1	0.9918050697120345	0.42194092827004215
selml_OP_SelaginellaSEC_20160309_virNOG_elut.tidy	OP_SelaginellaSEC_20160309	Selaginella_SEC_26a_20160309	ENOG411DQMK	1	52.3368979211	selml	0.004219409282700422	0.5	0.07215757022616262	0.13924050632911392
selml_OP_SelaginellaSEC_20160309_virNOG_elut.tidy	OP_SelaginellaSEC_20160309	Selaginella_SEC_26a_20160309	ENOG411DQMX	2	213.293061736	selml	0.008438818565400843	1	0.6027734318822707	0.5485232067510548
selml_OP_SelaginellaSEC_20160309_virNOG_elut.tidy	OP_SelaginellaSEC_20160309	Selaginella_SEC_26a_20160309	ENOG411DQN2	12	1138.20960253	selml	0.05063291139240506	1	0.8058471933574504	0.6624472573839663
selml_OP_SelaginellaSEC_20160309_virNOG_elut.tidy	OP_SelaginellaSEC_20160309	Selaginella_SEC_26a_20160309	ENOG411DQN3	1	50.5929610711	selml	0.004219409282700422	0.05	0.03317228130227461	0.024191279887482417
selml_OP_SelaginellaSEC_20160309_virNOG_elut.tidy	OP_SelaginellaSEC_20160309	Selaginella_SEC_26a_20160309	ENOG411DQN5	20	7.17605877705	selml	0.08438818565400844	0.8695652173913043	0.2069042463645051	0.14767932489451477
selml_OP_SelaginellaSEC_20160309_virNOG_elut.tidy	OP_SelaginellaSEC_20160309	Selaginella_SEC_26a_20160309	ENOG411DQNB	33	167.599468104	selml	0.13924050632911392	0.9705882352941176	0.9057699069264713	0.5665648188563945
selml_OP_SelaginellaSEC_20160309_virNOG_elut.tidy	OP_SelaginellaSEC_20160309	Selaginella_SEC_26a_20160309	ENOG411DQP9	1	33.0242808285	selml	0.004219409282700422	0.14285714285714285	0.06559779111459833	0.06088004822182037
selml_OP_SelaginellaSEC_20160309_virNOG_elut.tidy	OP_SelaginellaSEC_20160309	Selaginella_SEC_26a_20160309	ENOG411DQPA	1	19.2641763586	selml	0.004219409282700422	0.25	0.22316923351661969	0.18987341772151897
selml_OP_SelaginellaSEC_20160309_virNOG_elut.tidy	OP_SelaginellaSEC_20160309	Selaginella_SEC_26a_20160309	ENOG411DQPC	1	117.970818699	selml	0.004219409282700422	0.09090909090909091	0.09279166243205686	0.04372842347525892
selml_OP_SelaginellaSEC_20160309_virNOG_elut.tidy	OP_SelaginellaSEC_20160309	Selaginella_SEC_26a_20160309	ENOG411DQPH	1	75.0348592221	selml	0.004219409282700422	0.2	0.06034432304657816	0.0759493670886076
selml_OP_SelaginellaSEC_20160309_virNOG_elut.tidy	OP_SelaginellaSEC_20160309	Selaginella_SEC_26a_20160309	ENOG411DQPQ	4	264.603561658	selml	0.016877637130801686	0.6666666666666666	0.5509480729084529	0.36286919831223624
selml_OP_SelaginellaSEC_20160309_virNOG_elut.tidy	OP_SelaginellaSEC_20160309	Selaginella_SEC_26a_20160309	ENOG411DQPR	16	220.257326435	selml	0.06751054852320675	0.19047619047619047	0.2054674870069721	0.12135824794052642
selml_OP_SelaginellaSEC_20160309_virNOG_elut.tidy	OP_SelaginellaSEC_20160309	Selaginella_SEC_26a_20160309	ENOG411DQPS	5	32.428866142	selml	0.02109704641350211	0.20833333333333334	0.2107451644999651	0.10672623479771655
selml_OP_SelaginellaSEC_20160309_virNOG_elut.tidy	OP_SelaginellaSEC_20160309	Selaginella_SEC_26a_20160309	ENOG411DQQ1	1	35.3912456096	selml	0.004219409282700422	1	0.030836690563979537	0.029535864978902954
selml_OP_SelaginellaSEC_20160309_virNOG_elut.tidy	OP_SelaginellaSEC_20160309	Selaginella_SEC_26a_20160309	ENOG411DQQ3	1	8.60203886344	selml	0.004219409282700422	0.045454545454545456	0.05473716556952461	0.020521672420406596
selml_OP_SelaginellaSEC_20160309_virNOG_elut.tidy	OP_SelaginellaSEC_20160309	Selaginella_SEC_26a_20160309	ENOG411DQQW	2	304.416597556	selml	0.008438818565400843	0.06451612903225806	0.05557428824725324	0.06329113924050632
selml_OP_SelaginellaSEC_20160309_virNOG_elut.tidy	OP_SelaginellaSEC_20160309	Selaginella_SEC_26a_20160309	ENOG411DQQY	1	17.913238038	selml	0.004219409282700422	0.25	0.19288449012226377	0.3080168776371308
selml_OP_SelaginellaSEC_20160309_virNOG_elut.tidy	OP_SelaginellaSEC_20160309	Selaginella_SEC_26a_20160309	ENOG411DQRJ	1	23.0018060483	selml	0.004219409282700422	1	1	0.4852320675105485
selml_OP_SelaginellaSEC_20160309_virNOG_elut.tidy	OP_SelaginellaSEC_20160309	Selaginella_SEC_26a_20160309	ENOG411DQRN	1	61.9907800702	selml	0.004219409282700422	0.043478260869565216	0.03606364785894186	0.023106288929073737
selml_OP_SelaginellaSEC_20160309_virNOG_elut.tidy	OP_SelaginellaSEC_20160309	Selaginella_SEC_26a_20160309	ENOG411DQRS	1	21.4436023475	selml	0.004219409282700422	0.5	0.053263374610294144	0.029535864978902954
selml_OP_SelaginellaSEC_20160309_virNOG_elut.tidy	OP_SelaginellaSEC_20160309	Selaginella_SEC_26a_20160309	ENOG411DQRV	23	656.509283822	selml	0.0970464135021097	1	1	0.7587265055619485
selml_OP_SelaginellaSEC_20160309_virNOG_elut.tidy	OP_SelaginellaSEC_20160309	Selaginella_SEC_26a_20160309	ENOG411DQRX	2	134.541264098	selml	0.008438818565400843	0.09090909090909091	0.037689288466887974	0.029535864978902954
selml_OP_SelaginellaSEC_20160309_virNOG_elut.tidy	OP_SelaginellaSEC_20160309	Selaginella_SEC_26a_20160309	ENOG411DQRY	2	215.381819234	selml	0.008438818565400843	0.14285714285714285	0.12172363105179507	0.06027727546714887
selml_OP_SelaginellaSEC_20160309_virNOG_elut.tidy	OP_SelaginellaSEC_20160309	Selaginella_SEC_26a_20160309	ENOG411DQS2	1	81.8462089178	selml	0.004219409282700422	0.14285714285714285	0.03083669056391081	0.029535864978902954
selml_OP_SelaginellaSEC_20160309_virNOG_elut.tidy	OP_SelaginellaSEC_20160309	Selaginella_SEC_26a_20160309	ENOG411DQS5	13	618.970815012	selml	0.05485232067510549	1	0.7606572880997218	0.7862165963431786
selml_OP_SelaginellaSEC_20160309_virNOG_elut.tidy	OP_SelaginellaSEC_20160309	Selaginella_SEC_26a_20160309	ENOG411DQSI	1	53.7949531742	selml	0.004219409282700422	0.16666666666666666	0.018221680787775377	0.014767932489451477
selml_OP_SelaginellaSEC_20160309_virNOG_elut.tidy	OP_SelaginellaSEC_20160309	Selaginella_SEC_26a_20160309	ENOG411DQSK	3	299.680271427	selml	0.012658227848101266	0.15	0.08202712062048528	0.0710267229254571
selml_OP_SelaginellaSEC_20160309_virNOG_elut.tidy	OP_SelaginellaSEC_20160309	Selaginella_SEC_26a_20160309	ENOG411DQSP	1	130.343567607	selml	0.004219409282700422	0.07692307692307693	0.10379913534252687	0.036286919831223625
selml_OP_SelaginellaSEC_20160309_virNOG_elut.tidy	OP_SelaginellaSEC_20160309	Selaginella_SEC_26a_20160309	ENOG411DQT5	1	129.676292512	selml	0.004219409282700422	1	0.3211832233703665	0.2742616033755274
selml_OP_SelaginellaSEC_20160309_virNOG_elut.tidy	OP_SelaginellaSEC_20160309	Selaginella_SEC_26a_20160309	ENOG411DQT7	9	214.077763543	selml	0.0379746835443038	0.6923076923076923	0.4201040882630865	0.2658227848101266
selml_OP_SelaginellaSEC_20160309_virNOG_elut.tidy	OP_SelaginellaSEC_20160309	Selaginella_SEC_26a_20160309	ENOG411DQTW	7	238.047411765	selml	0.029535864978902954	0.1590909090909091	0.16745045829068597	0.16131126257708536
selml_OP_SelaginellaSEC_20160309_virNOG_elut.tidy	OP_SelaginellaSEC_20160309	Selaginella_SEC_26a_20160309	ENOG411DQTY	1	81.3283674361	selml	0.004219409282700422	0.3333333333333333	0.18650277965869347	0.2995780590717299
selml_OP_SelaginellaSEC_20160309_virNOG_elut.tidy	OP_SelaginellaSEC_20160309	Selaginella_SEC_26a_20160309	ENOG411DQUA	2	62.0540144599	selml	0.008438818565400843	0.5	0.5442130257746719	0.32067510548523204
selml_OP_SelaginellaSEC_20160309_virNOG_elut.tidy	OP_SelaginellaSEC_20160309	Selaginella_SEC_26a_20160309	ENOG411DQUB	1	76.1857956893	selml	0.004219409282700422	0.3333333333333333	0.08325906452260531	0.029535864978902954
selml_OP_SelaginellaSEC_20160309_virNOG_elut.tidy	OP_SelaginellaSEC_20160309	Selaginella_SEC_26a_20160309	ENOG411DQUD	13	341.579143232	selml	0.05485232067510549	0.65	0.6686720310865275	0.4305907172995781
selml_OP_SelaginellaSEC_20160309_virNOG_elut.tidy	OP_SelaginellaSEC_20160309	Selaginella_SEC_26a_20160309	ENOG411DQUG	5	718.924983967	selml	0.02109704641350211	0.625	0.35773604776460505	0.32172995780590713
selml_OP_SelaginellaSEC_20160309_virNOG_elut.tidy	OP_SelaginellaSEC_20160309	Selaginella_SEC_26a_20160309	ENOG411DQUR	4	680.936117316	selml	0.016877637130801686	0.8	0.3778591012414279	0.290295358649789
selml_OP_SelaginellaSEC_20160309_virNOG_elut.tidy	OP_SelaginellaSEC_20160309	Selaginella_SEC_26a_20160309	ENOG411DQV9	2	217.843841347	selml	0.008438818565400843	0.4	0.16084752505956518	0.17215189873417722
selml_OP_SelaginellaSEC_20160309_virNOG_elut.tidy	OP_SelaginellaSEC_20160309	Selaginella_SEC_26a_20160309	ENOG411DQVA	18	3664.89199256	selml	0.0759493670886076	0.47368421052631576	0.4858667928696407	0.3137908061292472
selml_OP_SelaginellaSEC_20160309_virNOG_elut.tidy	OP_SelaginellaSEC_20160309	Selaginella_SEC_26a_20160309	ENOG411DQVD	1	129.436978488	selml	0.004219409282700422	0.16666666666666666	0.16944570280399082	0.07172995780590717
selml_OP_SelaginellaSEC_20160309_virNOG_elut.tidy	OP_SelaginellaSEC_20160309	Selaginella_SEC_26a_20160309	ENOG411DQVF	1	14.3850328313	selml	0.004219409282700422	1	0.32996561010991227	0.36286919831223624
selml_OP_SelaginellaSEC_20160309_virNOG_elut.tidy	OP_SelaginellaSEC_20160309	Selaginella_SEC_26a_20160309	ENOG411DQVG	10	193.376838729	selml	0.04219409282700422	0.625	0.45147763002532765	0.29535864978902954
selml_OP_SelaginellaSEC_20160309_virNOG_elut.tidy	OP_SelaginellaSEC_20160309	Selaginella_SEC_26a_20160309	ENOG411DQVH	27	875.271873957	selml	0.11392405063291139	0.23478260869565218	0.21802081223265835	0.15341772151898733
selml_OP_SelaginellaSEC_20160309_virNOG_elut.tidy	OP_SelaginellaSEC_20160309	Selaginella_SEC_26a_20160309	ENOG411DQWD	1	50.1555950207	selml	0.004219409282700422	1	0.12152969500957028	0.4092827004219409
selml_OP_SelaginellaSEC_20160309_virNOG_elut.tidy	OP_SelaginellaSEC_20160309	Selaginella_SEC_26a_20160309	ENOG411DQWR	66	1268.4087636	selml	0.27848101265822783	0.9428571428571428	0.713808177036537	0.5198312236286919
selml_OP_SelaginellaSEC_20160309_virNOG_elut.tidy	OP_SelaginellaSEC_20160309	Selaginella_SEC_26a_20160309	ENOG411DQWW	1	14.0174242699	selml	0.004219409282700422	0.043478260869565216	0.01487879750507489	0.0390295358649789
selml_OP_SelaginellaSEC_20160309_virNOG_elut.tidy	OP_SelaginellaSEC_20160309	Selaginella_SEC_26a_20160309	ENOG411DQX2	17	1252.70916651	selml	0.07172995780590717	0.85	0.8204454329833151	0.6455696202531646
selml_OP_SelaginellaSEC_20160309_virNOG_elut.tidy	OP_SelaginellaSEC_20160309	Selaginella_SEC_26a_20160309	ENOG411DQX5	1	16.7142819197	selml	0.004219409282700422	0.5	0.06224781085787019	0.1540084388185654
selml_OP_SelaginellaSEC_20160309_virNOG_elut.tidy	OP_SelaginellaSEC_20160309	Selaginella_SEC_26a_20160309	ENOG411DQXC	1	40.0593388801	selml	0.004219409282700422	1	0.9931648574177601	0.42194092827004215
selml_OP_SelaginellaSEC_20160309_virNOG_elut.tidy	OP_SelaginellaSEC_20160309	Selaginella_SEC_26a_20160309	ENOG411DQXJ	2	64.496307084	selml	0.008438818565400843	1	0.12827157028135322	0.13924050632911392
selml_OP_SelaginellaSEC_20160309_virNOG_elut.tidy	OP_SelaginellaSEC_20160309	Selaginella_SEC_26a_20160309	ENOG411DQXP	4	78.9861378085	selml	0.016877637130801686	0.18181818181818182	0.1380983169725718	0.08538098783817324
selml_OP_SelaginellaSEC_20160309_virNOG_elut.tidy	OP_SelaginellaSEC_20160309	Selaginella_SEC_26a_20160309	ENOG411DQXZ	3	343.509610464	selml	0.012658227848101266	0.75	0.90740542780397615	0.49683544303797467
selml_OP_SelaginellaSEC_20160309_virNOG_elut.tidy	OP_SelaginellaSEC_20160309	Selaginella_SEC_26a_20160309	ENOG411DQY2	1	16.4760823308	selml	0.004219409282700422	0.5	0.4403033538094837	0.2151898734177215
selml_OP_SelaginellaSEC_20160309_virNOG_elut.tidy	OP_SelaginellaSEC_20160309	Selaginella_SEC_26a_20160309	ENOG411DQYE	1	52.6319971509	selml	0.004219409282700422	1	0.8007917213504164	0.49789029535864976
selml_OP_SelaginellaSEC_20160309_virNOG_elut.tidy	OP_SelaginellaSEC_20160309	Selaginella_SEC_26a_20160309	ENOG411DQYM	2	215.940837675	selml	0.008438818565400843	0.6666666666666666	0.4843891351414903	0.2869198312236287
selml_OP_SelaginellaSEC_20160309_virNOG_elut.tidy	OP_SelaginellaSEC_20160309	Selaginella_SEC_26a_20160309	ENOG411DQYN	1	8.31521962721	selml	0.004219409282700422	0.5	0.23009721635861308	0.2130801687763713
selml_OP_SelaginellaSEC_20160309_virNOG_elut.tidy	OP_SelaginellaSEC_20160309	Selaginella_SEC_26a_20160309	ENOG411DQZ2	6	546.959007833	selml	0.02531645569620253	0.46153846153846156	0.39943205434346285	0.305744888023369
selml_OP_SelaginellaSEC_20160309_virNOG_elut.tidy	OP_SelaginellaSEC_20160309	Selaginella_SEC_26a_20160309	ENOG411DQZ5	4	220.486537127	selml	0.016877637130801686	0.16	0.08970654854368855	0.09563994374120954
selml_OP_SelaginellaSEC_20160309_virNOG_elut.tidy	OP_SelaginellaSEC_20160309	Selaginella_SEC_26a_20160309	ENOG411DQZ9	15	1187.45267418	selml	0.06329113924050633	0.22058823529411764	0.17264810743694062	0.09737098344693282
selml_OP_SelaginellaSEC_20160309_virNOG_elut.tidy	OP_SelaginellaSEC_20160309	Selaginella_SEC_26a_20160309	ENOG411DQZA	25	3736.96394649	selml	0.10548523206751055	1	0.47998403175870114	0.4219409282700422
selml_OP_SelaginellaSEC_20160309_virNOG_elut.tidy	OP_SelaginellaSEC_20160309	Selaginella_SEC_26a_20160309	ENOG411DQZC	3	34.9316060945	selml	0.012658227848101266	0.046875	0.026670147431932984	0.027750730282375853
selml_OP_SelaginellaSEC_20160309_virNOG_elut.tidy	OP_SelaginellaSEC_20160309	Selaginella_SEC_26a_20160309	ENOG411DQZI	2	81.271621436	selml	0.008438818565400843	0.11764705882352941	0.11063125891857375	0.05582603050957481
selml_OP_SelaginellaSEC_20160309_virNOG_elut.tidy	OP_SelaginellaSEC_20160309	Selaginella_SEC_26a_20160309	ENOG411DQZS	11	250.91165924	selml	0.046413502109704644	1	1	1
selml_OP_SelaginellaSEC_20160309_virNOG_elut.tidy	OP_SelaginellaSEC_20160309	Selaginella_SEC_26a_20160309	ENOG411DQZY	1	87.2285682077	selml	0.004219409282700422	0.25	0.18347512476775463	0.13924050632911392
selml_OP_SelaginellaSEC_20160309_virNOG_elut.tidy	OP_SelaginellaSEC_20160309	Selaginella_SEC_26a_20160309	ENOG411DR0A	1	25.1245107024	selml	0.004219409282700422	0.16666666666666666	0.21423957355430465	0.08016877637130801
selml_OP_SelaginellaSEC_20160309_virNOG_elut.tidy	OP_SelaginellaSEC_20160309	Selaginella_SEC_26a_20160309	ENOG411DR0B	1	120.292466637	selml	0.004219409282700422	0.16666666666666666	0.16859876329987994	0.11462728551336145
selml_OP_SelaginellaSEC_20160309_virNOG_elut.tidy	OP_SelaginellaSEC_20160309	Selaginella_SEC_26a_20160309	ENOG411DR0S	83	1358.00659976	selml	0.350210970464135	0.2730263157894737	0.27210019511290956	0.350210970464135
selml_OP_SelaginellaSEC_20160309_virNOG_elut.tidy	OP_SelaginellaSEC_20160309	Selaginella_SEC_26a_20160309	ENOG411DR0T	1	137.862162545	selml	0.004219409282700422	1	0.5105353750489849	0.4852320675105485
selml_OP_SelaginellaSEC_20160309_virNOG_elut.tidy	OP_SelaginellaSEC_20160309	Selaginella_SEC_26a_20160309	ENOG411DR0Z	1	8.37502357246	selml	0.004219409282700422	0.09090909090909091	0.0075211440399903145	0.029535864978902954
selml_OP_SelaginellaSEC_20160309_virNOG_elut.tidy	OP_SelaginellaSEC_20160309	Selaginella_SEC_26a_20160309	ENOG411DR1F	6	319.861288687	selml	0.02531645569620253	0.75	0.742997424410042	0.5696202531645569
selml_OP_SelaginellaSEC_20160309_virNOG_elut.tidy	OP_SelaginellaSEC_20160309	Selaginella_SEC_26a_20160309	ENOG411DR1J	23	1525.73465907	selml	0.0970464135021097	0.5111111111111111	0.44094100971128863	0.3881856540084388
selml_OP_SelaginellaSEC_20160309_virNOG_elut.tidy	OP_SelaginellaSEC_20160309	Selaginella_SEC_26a_20160309	ENOG411DR1K	5	809.279816272	selml	0.02109704641350211	1	1	1
selml_OP_SelaginellaSEC_20160309_virNOG_elut.tidy	OP_SelaginellaSEC_20160309	Selaginella_SEC_26a_20160309	ENOG411DR1W	7	303.543037763	selml	0.029535864978902954	1	0.8223174786766326	0.6350210970464135
selml_OP_SelaginellaSEC_20160309_virNOG_elut.tidy	OP_SelaginellaSEC_20160309	Selaginella_SEC_26a_20160309	ENOG411DR1Y	2	90.2731852107	selml	0.008438818565400843	0.07142857142857142	0.04125814671264867	0.08170310701956271
selml_OP_SelaginellaSEC_20160309_virNOG_elut.tidy	OP_SelaginellaSEC_20160309	Selaginella_SEC_26a_20160309	ENOG411DR26	1	173.014592989	selml	0.004219409282700422	0.3333333333333333	0.6871599871236534	0.16174402250351616
selml_OP_SelaginellaSEC_20160309_virNOG_elut.tidy	OP_SelaginellaSEC_20160309	Selaginella_SEC_26a_20160309	ENOG411DR27	1	9.39760315138	selml	0.004219409282700422	1	0.21231873307888066	0.42194092827004215
selml_OP_SelaginellaSEC_20160309_virNOG_elut.tidy	OP_SelaginellaSEC_20160309	Selaginella_SEC_26a_20160309	ENOG411DR2Q	1	103.549582791	selml	0.004219409282700422	0.3333333333333333	0.09684075098786117	0.3291139240506329
selml_OP_SelaginellaSEC_20160309_virNOG_elut.tidy	OP_SelaginellaSEC_20160309	Selaginella_SEC_26a_20160309	ENOG411DR2R	4	95.2415006725	selml	0.016877637130801686	1	0.762358379955825	0.7257383966244725
selml_OP_SelaginellaSEC_20160309_virNOG_elut.tidy	OP_SelaginellaSEC_20160309	Selaginella_SEC_26a_20160309	ENOG411DR2T	1	65.2019419635	selml	0.004219409282700422	0.07692307692307693	0.08722627507273431	0.05842259006815969
selml_OP_SelaginellaSEC_20160309_virNOG_elut.tidy	OP_SelaginellaSEC_20160309	Selaginella_SEC_26a_20160309	ENOG411DR2U	5	927.745821123	selml	0.02109704641350211	0.7142857142857143	0.2052481997541066	0.25738396624472576
selml_OP_SelaginellaSEC_20160309_virNOG_elut.tidy	OP_SelaginellaSEC_20160309	Selaginella_SEC_26a_20160309	ENOG411DR34	1	5.71798644046	selml	0.004219409282700422	0.2	0.11576479723164952	0.07257383966244725
selml_OP_SelaginellaSEC_20160309_virNOG_elut.tidy	OP_SelaginellaSEC_20160309	Selaginella_SEC_26a_20160309	ENOG411DR38	2	34.8873776745	selml	0.008438818565400843	0.06060606060606061	0.04564605810457918	0.06657290201593999
selml_OP_SelaginellaSEC_20160309_virNOG_elut.tidy	OP_SelaginellaSEC_20160309	Selaginella_SEC_26a_20160309	ENOG411DR3A	2	110.418110952	selml	0.008438818565400843	0.1111111111111111	0.12592148856000276	0.08745684695051784
selml_OP_SelaginellaSEC_20160309_virNOG_elut.tidy	OP_SelaginellaSEC_20160309	Selaginella_SEC_26a_20160309	ENOG411DR43	4	375.737057555	selml	0.016877637130801686	0.2857142857142857	0.1576671384710073	0.18565400843881855
selml_OP_SelaginellaSEC_20160309_virNOG_elut.tidy	OP_SelaginellaSEC_20160309	Selaginella_SEC_26a_20160309	ENOG411DR4B	4	563.126329881	selml	0.016877637130801686	1	1	1
selml_OP_SelaginellaSEC_20160309_virNOG_elut.tidy	OP_SelaginellaSEC_20160309	Selaginella_SEC_26a_20160309	ENOG411DR4K	3	91.1379852945	selml	0.012658227848101266	0.5	0.22566716670539944	0.2310126582278481
selml_OP_SelaginellaSEC_20160309_virNOG_elut.tidy	OP_SelaginellaSEC_20160309	Selaginella_SEC_26a_20160309	ENOG411DR4P	4	380.62049026	selml	0.016877637130801686	0.5714285714285714	0.39847942718057455	0.23628691983122363
selml_OP_SelaginellaSEC_20160309_virNOG_elut.tidy	OP_SelaginellaSEC_20160309	Selaginella_SEC_26a_20160309	ENOG411DR4Z	8	301.992449681	selml	0.03375527426160337	1	0.7247941419157384	0.6075949367088608
selml_OP_SelaginellaSEC_20160309_virNOG_elut.tidy	OP_SelaginellaSEC_20160309	Selaginella_SEC_26a_20160309	ENOG411DR50	20	323.203640442	selml	0.08438818565400844	1	0.7192069116465529	0.5183845690174803
selml_OP_SelaginellaSEC_20160309_virNOG_elut.tidy	OP_SelaginellaSEC_20160309	Selaginella_SEC_26a_20160309	ENOG411DR51	3	184.443155882	selml	0.012658227848101266	0.6	0.45689308139538404	0.37341772151898733
selml_OP_SelaginellaSEC_20160309_virNOG_elut.tidy	OP_SelaginellaSEC_20160309	Selaginella_SEC_26a_20160309	ENOG411DR54	29	1731.96891292	selml	0.12236286919831224	0.2543859649122807	0.20316693680602602	0.2600210970464135
selml_OP_SelaginellaSEC_20160309_virNOG_elut.tidy	OP_SelaginellaSEC_20160309	Selaginella_SEC_26a_20160309	ENOG411DR56	1	28.1900845634	selml	0.004219409282700422	0.029411764705882353	0.027050819677328437	0.012658227848101266
selml_OP_SelaginellaSEC_20160309_virNOG_elut.tidy	OP_SelaginellaSEC_20160309	Selaginella_SEC_26a_20160309	ENOG411DR5A	4	194.44428082	selml	0.016877637130801686	0.6666666666666666	0.5371832871132189	0.6751054852320674
selml_OP_SelaginellaSEC_20160309_virNOG_elut.tidy	OP_SelaginellaSEC_20160309	Selaginella_SEC_26a_20160309	ENOG411DR5K	3	136.797472411	selml	0.012658227848101266	0.046153846153846156	0.04910913610095857	0.0313703907539901
selml_OP_SelaginellaSEC_20160309_virNOG_elut.tidy	OP_SelaginellaSEC_20160309	Selaginella_SEC_26a_20160309	ENOG411DR5N	11	1100.23064234	selml	0.046413502109704644	0.4583333333333333	0.37056403806501836	0.3070431678026615
selml_OP_SelaginellaSEC_20160309_virNOG_elut.tidy	OP_SelaginellaSEC_20160309	Selaginella_SEC_26a_20160309	ENOG411DR5R	18	1547.751565	selml	0.0759493670886076	1	0.7056599454819908	0.43544303797468353
selml_OP_SelaginellaSEC_20160309_virNOG_elut.tidy	OP_SelaginellaSEC_20160309	Selaginella_SEC_26a_20160309	ENOG411DR5V	3	508.712011173	selml	0.012658227848101266	0.75	0.030836690563964236	0.08860759493670886
selml_OP_SelaginellaSEC_20160309_virNOG_elut.tidy	OP_SelaginellaSEC_20160309	Selaginella_SEC_26a_20160309	ENOG411DR5X	12	522.165632912	selml	0.05063291139240506	0.12244897959183673	0.11507365599210623	0.10384913459054508
selml_OP_SelaginellaSEC_20160309_virNOG_elut.tidy	OP_SelaginellaSEC_20160309	Selaginella_SEC_26a_20160309	ENOG411DR68	1	67.6228343112	selml	0.004219409282700422	0.5	0.2861628589623444	0.24050632911392406
selml_OP_SelaginellaSEC_20160309_virNOG_elut.tidy	OP_SelaginellaSEC_20160309	Selaginella_SEC_26a_20160309	ENOG411DR6B	1	61.5770111491	selml	0.004219409282700422	0.16666666666666666	0.2701178602064862	0.10632911392405063
selml_OP_SelaginellaSEC_20160309_virNOG_elut.tidy	OP_SelaginellaSEC_20160309	Selaginella_SEC_26a_20160309	ENOG411DR6E	2	41.1863357796	selml	0.008438818565400843	0.07692307692307693	0.07554836425174719	0.04098854731766124
selml_OP_SelaginellaSEC_20160309_virNOG_elut.tidy	OP_SelaginellaSEC_20160309	Selaginella_SEC_26a_20160309	ENOG411DR6F	1	71.7055453349	selml	0.004219409282700422	0.25	0.27742815234626306	0.11814345991561181
selml_OP_SelaginellaSEC_20160309_virNOG_elut.tidy	OP_SelaginellaSEC_20160309	Selaginella_SEC_26a_20160309	ENOG411DR6G	1	127.932263383	selml	0.004219409282700422	1	0.9942472311803667	0.4261603375527426
selml_OP_SelaginellaSEC_20160309_virNOG_elut.tidy	OP_SelaginellaSEC_20160309	Selaginella_SEC_26a_20160309	ENOG411DR6P	3	79.1176805724	selml	0.012658227848101266	0.17647058823529413	0.07387314905772298	0.05515370705244123
selml_OP_SelaginellaSEC_20160309_virNOG_elut.tidy	OP_SelaginellaSEC_20160309	Selaginella_SEC_26a_20160309	ENOG411DR6S	4	247.704693897	selml	0.016877637130801686	0.36363636363636365	0.38108083369582074	0.22953586497890294
selml_OP_SelaginellaSEC_20160309_virNOG_elut.tidy	OP_SelaginellaSEC_20160309	Selaginella_SEC_26a_20160309	ENOG411DR75	3	186.956545628	selml	0.012658227848101266	1	0.2420230485473426	0.4683544303797468
selml_OP_SelaginellaSEC_20160309_virNOG_elut.tidy	OP_SelaginellaSEC_20160309	Selaginella_SEC_26a_20160309	ENOG411DR79	1	37.0500648391	selml	0.004219409282700422	1	0.404907350574601	0.8987341772151898
selml_OP_SelaginellaSEC_20160309_virNOG_elut.tidy	OP_SelaginellaSEC_20160309	Selaginella_SEC_26a_20160309	ENOG411DR7C	1	71.3589025052	selml	0.004219409282700422	0.05555555555555555	0.030345494716730047	0.030440024110910183
selml_OP_SelaginellaSEC_20160309_virNOG_elut.tidy	OP_SelaginellaSEC_20160309	Selaginella_SEC_26a_20160309	ENOG411DR84	1	27.1813641829	selml	0.004219409282700422	0.125	0.047266985945796106	0.0770042194092827
selml_OP_SelaginellaSEC_20160309_virNOG_elut.tidy	OP_SelaginellaSEC_20160309	Selaginella_SEC_26a_20160309	ENOG411DR8I	1	1.61132287727	selml	0.004219409282700422	0.25	0.03174933089954715	0.0759493670886076
selml_OP_SelaginellaSEC_20160309_virNOG_elut.tidy	OP_SelaginellaSEC_20160309	Selaginella_SEC_26a_20160309	ENOG411DR8N	1	48.5986585899	selml	0.004219409282700422	0.5	0.2915522207672327	0.2151898734177215
selml_OP_SelaginellaSEC_20160309_virNOG_elut.tidy	OP_SelaginellaSEC_20160309	Selaginella_SEC_26a_20160309	ENOG411DR8U	1	83.6564695574	selml	0.004219409282700422	0.2	0.1184055068970063	0.10548523206751054
selml_OP_SelaginellaSEC_20160309_virNOG_elut.tidy	OP_SelaginellaSEC_20160309	Selaginella_SEC_26a_20160309	ENOG411DR9G	1	116.967953741	selml	0.004219409282700422	0.1111111111111111	0.0611744314472103	0.07257383966244725
selml_OP_SelaginellaSEC_20160309_virNOG_elut.tidy	OP_SelaginellaSEC_20160309	Selaginella_SEC_26a_20160309	ENOG411DR9M	3	274.305119889	selml	0.012658227848101266	0.3	0.1757084700472259	0.1371308016877637
selml_OP_SelaginellaSEC_20160309_virNOG_elut.tidy	OP_SelaginellaSEC_20160309	Selaginella_SEC_26a_20160309	ENOG411DR9R	10	588.494792858	selml	0.04219409282700422	0.625	0.37080663955593635	0.22855133614627282
selml_OP_SelaginellaSEC_20160309_virNOG_elut.tidy	OP_SelaginellaSEC_20160309	Selaginella_SEC_26a_20160309	ENOG411DR9U	2	178.653756095	selml	0.008438818565400843	1	0.5810045617646731	0.3037974683544304
selml_OP_SelaginellaSEC_20160309_virNOG_elut.tidy	OP_SelaginellaSEC_20160309	Selaginella_SEC_26a_20160309	ENOG411DR9V	4	85.6748260975	selml	0.016877637130801686	0.5714285714285714	0.2784995066663004	0.16395418927064495
selml_OP_SelaginellaSEC_20160309_virNOG_elut.tidy	OP_SelaginellaSEC_20160309	Selaginella_SEC_26a_20160309	ENOG411DRAD	1	28.3307866205	selml	0.004219409282700422	1	0.2441764446656777	0.2742616033755274
selml_OP_SelaginellaSEC_20160309_virNOG_elut.tidy	OP_SelaginellaSEC_20160309	Selaginella_SEC_26a_20160309	ENOG411DRAI	11	707.220328234	selml	0.046413502109704644	0.4230769230769231	0.14395880677199832	0.2386980108499096
selml_OP_SelaginellaSEC_20160309_virNOG_elut.tidy	OP_SelaginellaSEC_20160309	Selaginella_SEC_26a_20160309	ENOG411DRAR	6	6.61587648956	selml	0.02531645569620253	0.09375	0.05917310891976698	0.042690493919086615
selml_OP_SelaginellaSEC_20160309_virNOG_elut.tidy	OP_SelaginellaSEC_20160309	Selaginella_SEC_26a_20160309	ENOG411DRAS	16	421.559955584	selml	0.06751054852320675	1	0.8953392165393016	0.645100796999531
selml_OP_SelaginellaSEC_20160309_virNOG_elut.tidy	OP_SelaginellaSEC_20160309	Selaginella_SEC_26a_20160309	ENOG411DRAV	3	230.28354439700001	selml	0.012658227848101266	0.5	0.09849424146626248	0.2088607594936709
selml_OP_SelaginellaSEC_20160309_virNOG_elut.tidy	OP_SelaginellaSEC_20160309	Selaginella_SEC_26a_20160309	ENOG411DRB0	21	1880.70755396	selml	0.08860759493670886	0.9545454545454546	0.6549252751682637	0.3917388407728181
selml_OP_SelaginellaSEC_20160309_virNOG_elut.tidy	OP_SelaginellaSEC_20160309	Selaginella_SEC_26a_20160309	ENOG411DRBE	4	107.421649237	selml	0.016877637130801686	0.13793103448275862	0.1033830566438009	0.12396333478830204
selml_OP_SelaginellaSEC_20160309_virNOG_elut.tidy	OP_SelaginellaSEC_20160309	Selaginella_SEC_26a_20160309	ENOG411DRBH	14	309.390074839	selml	0.05907172995780591	0.5	0.5788589118511545	0.44599156118143457
selml_OP_SelaginellaSEC_20160309_virNOG_elut.tidy	OP_SelaginellaSEC_20160309	Selaginella_SEC_26a_20160309	ENOG411DRBI	2	33.8010701805	selml	0.008438818565400843	0.08333333333333333	0.07714547295502568	0.06067912397026321
selml_OP_SelaginellaSEC_20160309_virNOG_elut.tidy	OP_SelaginellaSEC_20160309	Selaginella_SEC_26a_20160309	ENOG411DRC9	7	634.857561157	selml	0.029535864978902954	0.875	0.46651459810105683	0.36286919831223624
selml_OP_SelaginellaSEC_20160309_virNOG_elut.tidy	OP_SelaginellaSEC_20160309	Selaginella_SEC_26a_20160309	ENOG411DRCA	29	958.723853871	selml	0.12236286919831224	1	0.9419775294349771	0.9177215189873418
selml_OP_SelaginellaSEC_20160309_virNOG_elut.tidy	OP_SelaginellaSEC_20160309	Selaginella_SEC_26a_20160309	ENOG411DRCJ	18	882.781212882	selml	0.0759493670886076	0.72	0.7071362588729044	0.3037974683544304
selml_OP_SelaginellaSEC_20160309_virNOG_elut.tidy	OP_SelaginellaSEC_20160309	Selaginella_SEC_26a_20160309	ENOG411DRCV	2	184.529424898	selml	0.008438818565400843	1	0.48353333928622	0.49789029535864976
selml_OP_SelaginellaSEC_20160309_virNOG_elut.tidy	OP_SelaginellaSEC_20160309	Selaginella_SEC_26a_20160309	ENOG411DRD7	6	104.137059875	selml	0.02531645569620253	0.46153846153846156	0.39924217963907316	0.3475258918296893
selml_OP_SelaginellaSEC_20160309_virNOG_elut.tidy	OP_SelaginellaSEC_20160309	Selaginella_SEC_26a_20160309	ENOG411DRDH	13	1338.18792215	selml	0.05485232067510549	1	0.9361105834158623	0.6738999397227246
selml_OP_SelaginellaSEC_20160309_virNOG_elut.tidy	OP_SelaginellaSEC_20160309	Selaginella_SEC_26a_20160309	ENOG411DRDK	2	569.637037316	selml	0.008438818565400843	0.5	0.49835404915752884	0.5063291139240506
selml_OP_SelaginellaSEC_20160309_virNOG_elut.tidy	OP_SelaginellaSEC_20160309	Selaginella_SEC_26a_20160309	ENOG411DRDP	1	88.8752137593	selml	0.004219409282700422	0.14285714285714285	0.18914820915723288	0.1283905967450271
selml_OP_SelaginellaSEC_20160309_virNOG_elut.tidy	OP_SelaginellaSEC_20160309	Selaginella_SEC_26a_20160309	ENOG411DRDR	23	1220.44518162	selml	0.0970464135021097	0.5	0.4286898195367762	0.27658227848101263
selml_OP_SelaginellaSEC_20160309_virNOG_elut.tidy	OP_SelaginellaSEC_20160309	Selaginella_SEC_26a_20160309	ENOG411DRDS	1	149.589069463	selml	0.004219409282700422	0.045454545454545456	0.08748340985384591	0.01909837885853875
selml_OP_SelaginellaSEC_20160309_virNOG_elut.tidy	OP_SelaginellaSEC_20160309	Selaginella_SEC_26a_20160309	ENOG411DRE4	1	90.0328412671	selml	0.004219409282700422	0.041666666666666664	0.028843059597351194	0.026547116736990152
selml_OP_SelaginellaSEC_20160309_virNOG_elut.tidy	OP_SelaginellaSEC_20160309	Selaginella_SEC_26a_20160309	ENOG411DRE6	9	871.413555688	selml	0.0379746835443038	0.6428571428571429	0.244373637832175	0.27341772151898736
selml_OP_SelaginellaSEC_20160309_virNOG_elut.tidy	OP_SelaginellaSEC_20160309	Selaginella_SEC_26a_20160309	ENOG411DREA	6	243.09289237	selml	0.02531645569620253	1	0.44850942977959807	0.9113924050632912
selml_OP_SelaginellaSEC_20160309_virNOG_elut.tidy	OP_SelaginellaSEC_20160309	Selaginella_SEC_26a_20160309	ENOG411DREB	1	93.8002640116	selml	0.004219409282700422	1	0.5111039635439069	0.3291139240506329
selml_OP_SelaginellaSEC_20160309_virNOG_elut.tidy	OP_SelaginellaSEC_20160309	Selaginella_SEC_26a_20160309	ENOG411DRES	2	179.864556034	selml	0.008438818565400843	0.2222222222222222	0.10262409987720231	0.0637599624941397
selml_OP_SelaginellaSEC_20160309_virNOG_elut.tidy	OP_SelaginellaSEC_20160309	Selaginella_SEC_26a_20160309	ENOG411DREX	1	127.036292643	selml	0.004219409282700422	0.5	1	0.47679324894514763
selml_OP_SelaginellaSEC_20160309_virNOG_elut.tidy	OP_SelaginellaSEC_20160309	Selaginella_SEC_26a_20160309	ENOG411DREZ	1	52.1857024382	selml	0.004219409282700422	0.06666666666666667	0.030987173201653083	0.034358047016274866
selml_OP_SelaginellaSEC_20160309_virNOG_elut.tidy	OP_SelaginellaSEC_20160309	Selaginella_SEC_26a_20160309	ENOG411DRF0	2	4.79764835993	selml	0.008438818565400843	0.4	0.05850983907560675	0.13924050632911392
selml_OP_SelaginellaSEC_20160309_virNOG_elut.tidy	OP_SelaginellaSEC_20160309	Selaginella_SEC_26a_20160309	ENOG411DRFB	1	56.5869062583	selml	0.004219409282700422	1	0.15664905647862487	0.430379746835443
selml_OP_SelaginellaSEC_20160309_virNOG_elut.tidy	OP_SelaginellaSEC_20160309	Selaginella_SEC_26a_20160309	ENOG411DRFE	14	1013.64611474	selml	0.05907172995780591	1	1	0.7257383966244725
selml_OP_SelaginellaSEC_20160309_virNOG_elut.tidy	OP_SelaginellaSEC_20160309	Selaginella_SEC_26a_20160309	ENOG411DRG4	3	25.6049349585	selml	0.012658227848101266	1	0.3157373344184768	0.43037974683544306
selml_OP_SelaginellaSEC_20160309_virNOG_elut.tidy	OP_SelaginellaSEC_20160309	Selaginella_SEC_26a_20160309	ENOG411DRG7	1	68.6393812854	selml	0.004219409282700422	1	0.2297726146768409	0.3881856540084388
selml_OP_SelaginellaSEC_20160309_virNOG_elut.tidy	OP_SelaginellaSEC_20160309	Selaginella_SEC_26a_20160309	ENOG411DRGC	1	29.4962665955	selml	0.004219409282700422	1	0.9478002526221531	0.7594936708860759
selml_OP_SelaginellaSEC_20160309_virNOG_elut.tidy	OP_SelaginellaSEC_20160309	Selaginella_SEC_26a_20160309	ENOG411DRGD	6	315.680724585	selml	0.02531645569620253	0.5	0.37398288795209406	0.2742616033755274
selml_OP_SelaginellaSEC_20160309_virNOG_elut.tidy	OP_SelaginellaSEC_20160309	Selaginella_SEC_26a_20160309	ENOG411DRGJ	2	147.890411176	selml	0.008438818565400843	0.16666666666666666	0.1511199081719073	0.10548523206751054
selml_OP_SelaginellaSEC_20160309_virNOG_elut.tidy	OP_SelaginellaSEC_20160309	Selaginella_SEC_26a_20160309	ENOG411DRGK	1	53.7575609453	selml	0.004219409282700422	0.5	0.18219836448817858	0.2742616033755274
selml_OP_SelaginellaSEC_20160309_virNOG_elut.tidy	OP_SelaginellaSEC_20160309	Selaginella_SEC_26a_20160309	ENOG411DRGX	1	28.6057904496	selml	0.004219409282700422	1	0.047224009472754166	0.1561181434599156
selml_OP_SelaginellaSEC_20160309_virNOG_elut.tidy	OP_SelaginellaSEC_20160309	Selaginella_SEC_26a_20160309	ENOG411DRH0	1	26.8293429874	selml	0.004219409282700422	1	0.06411315174940987	0.1561181434599156
selml_OP_SelaginellaSEC_20160309_virNOG_elut.tidy	OP_SelaginellaSEC_20160309	Selaginella_SEC_26a_20160309	ENOG411DRH5	8	473.209335668	selml	0.03375527426160337	0.5714285714285714	0.41027547985326757	0.3080168776371308
selml_OP_SelaginellaSEC_20160309_virNOG_elut.tidy	OP_SelaginellaSEC_20160309	Selaginella_SEC_26a_20160309	ENOG411DRHK	1	33.4440879403	selml	0.004219409282700422	0.5	0.08299708114393078	0.09915611814345991
selml_OP_SelaginellaSEC_20160309_virNOG_elut.tidy	OP_SelaginellaSEC_20160309	Selaginella_SEC_26a_20160309	ENOG411DRHR	2	179.127125074	selml	0.008438818565400843	0.11764705882352941	0.08829476717418085	0.06556312885426809
selml_OP_SelaginellaSEC_20160309_virNOG_elut.tidy	OP_SelaginellaSEC_20160309	Selaginella_SEC_26a_20160309	ENOG411DRHW	22	1678.53672783	selml	0.09282700421940929	1	1	1
selml_OP_SelaginellaSEC_20160309_virNOG_elut.tidy	OP_SelaginellaSEC_20160309	Selaginella_SEC_26a_20160309	ENOG411DRHX	1	35.3912456096	selml	0.004219409282700422	0.1111111111111111	0.0699663110625168	0.10632911392405063
selml_OP_SelaginellaSEC_20160309_virNOG_elut.tidy	OP_SelaginellaSEC_20160309	Selaginella_SEC_26a_20160309	ENOG411DRI2	1	12.7256655218	selml	0.004219409282700422	0.3333333333333333	0.06404543424796487	0.029535864978902954
selml_OP_SelaginellaSEC_20160309_virNOG_elut.tidy	OP_SelaginellaSEC_20160309	Selaginella_SEC_26a_20160309	ENOG411DRI4	6	492.57611111	selml	0.02531645569620253	1	0.669131715357993	0.7257383966244726
selml_OP_SelaginellaSEC_20160309_virNOG_elut.tidy	OP_SelaginellaSEC_20160309	Selaginella_SEC_26a_20160309	ENOG411DRI7	1	79.7375191342	selml	0.004219409282700422	1	0.20878131238425446	0.14345991561181434
selml_OP_SelaginellaSEC_20160309_virNOG_elut.tidy	OP_SelaginellaSEC_20160309	Selaginella_SEC_26a_20160309	ENOG411DRI8	6	736.33452671	selml	0.02531645569620253	0.5	0.4413770271531963	0.379746835443038
selml_OP_SelaginellaSEC_20160309_virNOG_elut.tidy	OP_SelaginellaSEC_20160309	Selaginella_SEC_26a_20160309	ENOG411DRI9	22	556.614152503	selml	0.09282700421940929	0.27848101265822783	0.2517923416626392	0.21549125979505726
selml_OP_SelaginellaSEC_20160309_virNOG_elut.tidy	OP_SelaginellaSEC_20160309	Selaginella_SEC_26a_20160309	ENOG411DRII	1	33.3373037689	selml	0.004219409282700422	0.125	0.0982049146981625	0.05643459915611814
selml_OP_SelaginellaSEC_20160309_virNOG_elut.tidy	OP_SelaginellaSEC_20160309	Selaginella_SEC_26a_20160309	ENOG411DRIR	3	145.359074879	selml	0.012658227848101266	0.09375	0.0789342982642418	0.04667721518987342
selml_OP_SelaginellaSEC_20160309_virNOG_elut.tidy	OP_SelaginellaSEC_20160309	Selaginella_SEC_26a_20160309	ENOG411DRIU	44	2432.76176835	selml	0.18565400843881857	1	1	0.7257383966244726
selml_OP_SelaginellaSEC_20160309_virNOG_elut.tidy	OP_SelaginellaSEC_20160309	Selaginella_SEC_26a_20160309	ENOG411DRIV	2	82.2541719691	selml	0.008438818565400843	0.18181818181818182	0.1259119924699146	0.08745684695051784
selml_OP_SelaginellaSEC_20160309_virNOG_elut.tidy	OP_SelaginellaSEC_20160309	Selaginella_SEC_26a_20160309	ENOG411DRIZ	3	16.7719791195	selml	0.012658227848101266	0.037037037037037035	0.025890739839885983	0.035601265822784806
selml_OP_SelaginellaSEC_20160309_virNOG_elut.tidy	OP_SelaginellaSEC_20160309	Selaginella_SEC_26a_20160309	ENOG411DRJ0	5	347.433905272	selml	0.02109704641350211	0.38461538461538464	0.2985764475199301	0.20159399906235348
selml_OP_SelaginellaSEC_20160309_virNOG_elut.tidy	OP_SelaginellaSEC_20160309	Selaginella_SEC_26a_20160309	ENOG411DRJ5	2	66.5675889369	selml	0.008438818565400843	0.3333333333333333	0.2542900105870492	0.24191279887482417
selml_OP_SelaginellaSEC_20160309_virNOG_elut.tidy	OP_SelaginellaSEC_20160309	Selaginella_SEC_26a_20160309	ENOG411DRJI	1	37.7751733467	selml	0.004219409282700422	1	0.053835944525707766	0.19831223628691982
selml_OP_SelaginellaSEC_20160309_virNOG_elut.tidy	OP_SelaginellaSEC_20160309	Selaginella_SEC_26a_20160309	ENOG411DRJJ	5	510.015860133	selml	0.02109704641350211	1	0.7941637684289669	0.6047819971870605
selml_OP_SelaginellaSEC_20160309_virNOG_elut.tidy	OP_SelaginellaSEC_20160309	Selaginella_SEC_26a_20160309	ENOG411DRJQ	9	709.203696135	selml	0.0379746835443038	0.45	0.47460956685973554	0.4556962025316456
selml_OP_SelaginellaSEC_20160309_virNOG_elut.tidy	OP_SelaginellaSEC_20160309	Selaginella_SEC_26a_20160309	ENOG411DRJT	30	1975.1232295	selml	0.12658227848101267	0.4166666666666667	0.40263785778685923	0.2760196905766526
selml_OP_SelaginellaSEC_20160309_virNOG_elut.tidy	OP_SelaginellaSEC_20160309	Selaginella_SEC_26a_20160309	ENOG411DRJX	9	610.75594531	selml	0.0379746835443038	0.5625	0.31250493002460433	0.2151898734177215
selml_OP_SelaginellaSEC_20160309_virNOG_elut.tidy	OP_SelaginellaSEC_20160309	Selaginella_SEC_26a_20160309	ENOG411DRK2	22	3258.94386655	selml	0.09282700421940929	0.28205128205128205	0.21886903528176704	0.1518987341772152
selml_OP_SelaginellaSEC_20160309_virNOG_elut.tidy	OP_SelaginellaSEC_20160309	Selaginella_SEC_26a_20160309	ENOG411DRKH	23	1647.53814504	selml	0.0970464135021097	0.7666666666666667	0.7330902679541157	0.5860110353781239
selml_OP_SelaginellaSEC_20160309_virNOG_elut.tidy	OP_SelaginellaSEC_20160309	Selaginella_SEC_26a_20160309	ENOG411DRKQ	1	17.8622202976	selml	0.004219409282700422	0.027777777777777776	0.03149062114555528	0.017698077824660104
selml_OP_SelaginellaSEC_20160309_virNOG_elut.tidy	OP_SelaginellaSEC_20160309	Selaginella_SEC_26a_20160309	ENOG411DRM5	4	750.564340152	selml	0.016877637130801686	0.23529411764705882	0.1317323554704958	0.08213783403656821
selml_OP_SelaginellaSEC_20160309_virNOG_elut.tidy	OP_SelaginellaSEC_20160309	Selaginella_SEC_26a_20160309	ENOG411DRM8	3	359.41755764	selml	0.012658227848101266	0.5	0.19894777709912212	0.28481012658227844
selml_OP_SelaginellaSEC_20160309_virNOG_elut.tidy	OP_SelaginellaSEC_20160309	Selaginella_SEC_26a_20160309	ENOG411DRM9	1	52.5699859613	selml	0.004219409282700422	1	0.7276877062965302	1
selml_OP_SelaginellaSEC_20160309_virNOG_elut.tidy	OP_SelaginellaSEC_20160309	Selaginella_SEC_26a_20160309	ENOG411DRMG	1	31.9132134887	selml	0.004219409282700422	0.3333333333333333	0.10374226702323912	0.07172995780590717
selml_OP_SelaginellaSEC_20160309_virNOG_elut.tidy	OP_SelaginellaSEC_20160309	Selaginella_SEC_26a_20160309	ENOG411DRMM	1	107.353445016	selml	0.004219409282700422	1	1	0.4810126582278481
selml_OP_SelaginellaSEC_20160309_virNOG_elut.tidy	OP_SelaginellaSEC_20160309	Selaginella_SEC_26a_20160309	ENOG411DRN1	17	1069.34095621	selml	0.07172995780590717	0.5483870967741935	0.39279397886808215	0.29375125577657224
selml_OP_SelaginellaSEC_20160309_virNOG_elut.tidy	OP_SelaginellaSEC_20160309	Selaginella_SEC_26a_20160309	ENOG411DRND	1	22.6894358427	selml	0.004219409282700422	1	0.5216498378465111	0.2869198312236287
selml_OP_SelaginellaSEC_20160309_virNOG_elut.tidy	OP_SelaginellaSEC_20160309	Selaginella_SEC_26a_20160309	ENOG411DRNE	136	1043.60064473	selml	0.5738396624472574	0.8242424242424242	0.7964818630049341	0.5738396624472574
selml_OP_SelaginellaSEC_20160309_virNOG_elut.tidy	OP_SelaginellaSEC_20160309	Selaginella_SEC_26a_20160309	ENOG411DRNM	4	141.313561136	selml	0.016877637130801686	0.36363636363636365	0.2572465779160463	0.36823935558112775
selml_OP_SelaginellaSEC_20160309_virNOG_elut.tidy	OP_SelaginellaSEC_20160309	Selaginella_SEC_26a_20160309	ENOG411DRNP	19	801.877866733	selml	0.08016877637130802	0.95	0.8306138083806879	0.689451476793249
selml_OP_SelaginellaSEC_20160309_virNOG_elut.tidy	OP_SelaginellaSEC_20160309	Selaginella_SEC_26a_20160309	ENOG411DRP2	2	53.654011815	selml	0.008438818565400843	0.5	0.13522267908545182	0.2869198312236287
selml_OP_SelaginellaSEC_20160309_virNOG_elut.tidy	OP_SelaginellaSEC_20160309	Selaginella_SEC_26a_20160309	ENOG411DRP6	8	246.660087864	selml	0.03375527426160337	0.17777777777777778	0.12923282980070322	0.1177684013127051
selml_OP_SelaginellaSEC_20160309_virNOG_elut.tidy	OP_SelaginellaSEC_20160309	Selaginella_SEC_26a_20160309	ENOG411DRPD	12	352.883640816	selml	0.05063291139240506	0.75	0.4679639638440386	0.3628691983122363
selml_OP_SelaginellaSEC_20160309_virNOG_elut.tidy	OP_SelaginellaSEC_20160309	Selaginella_SEC_26a_20160309	ENOG411DRPG	1	140.080922608	selml	0.004219409282700422	0.06666666666666667	0.13681512560932385	0.03912543153049482
selml_OP_SelaginellaSEC_20160309_virNOG_elut.tidy	OP_SelaginellaSEC_20160309	Selaginella_SEC_26a_20160309	ENOG411DRPK	9	1209.45404792	selml	0.0379746835443038	0.5625	0.5849703590609421	0.4272151898734177
selml_OP_SelaginellaSEC_20160309_virNOG_elut.tidy	OP_SelaginellaSEC_20160309	Selaginella_SEC_26a_20160309	ENOG411DRPR	8	602.930478701	selml	0.03375527426160337	0.6153846153846154	0.46489190630994887	0.3656821378340365
selml_OP_SelaginellaSEC_20160309_virNOG_elut.tidy	OP_SelaginellaSEC_20160309	Selaginella_SEC_26a_20160309	ENOG411DRQ5	1	2.92293195969	selml	0.004219409282700422	0.5	0.05274163182545832	0.1518987341772152
selml_OP_SelaginellaSEC_20160309_virNOG_elut.tidy	OP_SelaginellaSEC_20160309	Selaginella_SEC_26a_20160309	ENOG411DRQ6	10	234.653476596	selml	0.04219409282700422	1	1	1
selml_OP_SelaginellaSEC_20160309_virNOG_elut.tidy	OP_SelaginellaSEC_20160309	Selaginella_SEC_26a_20160309	ENOG411DRQE	1	4.10229122145	selml	0.004219409282700422	0.022727272727272728	0.015861957188234358	0.01448024549290372
selml_OP_SelaginellaSEC_20160309_virNOG_elut.tidy	OP_SelaginellaSEC_20160309	Selaginella_SEC_26a_20160309	ENOG411DRQT	134	4051.74203789	selml	0.5654008438818565	0.5583333333333333	0.5476081713362895	0.5654008438818565
selml_OP_SelaginellaSEC_20160309_virNOG_elut.tidy	OP_SelaginellaSEC_20160309	Selaginella_SEC_26a_20160309	ENOG411DRR5	50	6532.56203485	selml	0.2109704641350211	0.17543859649122806	0.13936062369731367	0.2109704641350211
selml_OP_SelaginellaSEC_20160309_virNOG_elut.tidy	OP_SelaginellaSEC_20160309	Selaginella_SEC_26a_20160309	ENOG411DRRC	19	779.154607754	selml	0.08016877637130802	0.8636363636363636	0.7874768527257453	0.5745428973277075
selml_OP_SelaginellaSEC_20160309_virNOG_elut.tidy	OP_SelaginellaSEC_20160309	Selaginella_SEC_26a_20160309	ENOG411DRRM	2	26.2961061458	selml	0.008438818565400843	0.6666666666666666	0.3470787029644871	0.35443037974683544
selml_OP_SelaginellaSEC_20160309_virNOG_elut.tidy	OP_SelaginellaSEC_20160309	Selaginella_SEC_26a_20160309	ENOG411DRRT	2	177.675562308	selml	0.008438818565400843	1	1	0.7257383966244725
selml_OP_SelaginellaSEC_20160309_virNOG_elut.tidy	OP_SelaginellaSEC_20160309	Selaginella_SEC_26a_20160309	ENOG411DRSK	33	2212.6945745	selml	0.13924050632911392	1	1	0.8096577590248476
selml_OP_SelaginellaSEC_20160309_virNOG_elut.tidy	OP_SelaginellaSEC_20160309	Selaginella_SEC_26a_20160309	ENOG411DRSN	3	153.935737865	selml	0.012658227848101266	0.5	0.2668661208286805	0.21265822784810126
selml_OP_SelaginellaSEC_20160309_virNOG_elut.tidy	OP_SelaginellaSEC_20160309	Selaginella_SEC_26a_20160309	ENOG411DRSR	13	317.815629263	selml	0.05485232067510549	0.7647058823529411	0.6468445287036322	0.5807892777364111
selml_OP_SelaginellaSEC_20160309_virNOG_elut.tidy	OP_SelaginellaSEC_20160309	Selaginella_SEC_26a_20160309	ENOG411DRST	5	148.811925241	selml	0.02109704641350211	0.23809523809523808	0.17597015532891452	0.18083182640144665
selml_OP_SelaginellaSEC_20160309_virNOG_elut.tidy	OP_SelaginellaSEC_20160309	Selaginella_SEC_26a_20160309	ENOG411DRSV	6	648.717295502	selml	0.02531645569620253	0.2	0.1405120659887915	0.09620253164556962
selml_OP_SelaginellaSEC_20160309_virNOG_elut.tidy	OP_SelaginellaSEC_20160309	Selaginella_SEC_26a_20160309	ENOG411DRSZ	1	4.06661956511	selml	0.004219409282700422	0.02857142857142857	0.035976138991358264	0.014695184053542849
selml_OP_SelaginellaSEC_20160309_virNOG_elut.tidy	OP_SelaginellaSEC_20160309	Selaginella_SEC_26a_20160309	ENOG411DRT6	3	250.278368836	selml	0.012658227848101266	0.5	0.532380994675103	0.2721518987341772
selml_OP_SelaginellaSEC_20160309_virNOG_elut.tidy	OP_SelaginellaSEC_20160309	Selaginella_SEC_26a_20160309	ENOG411DRT9	17	1543.49373735	selml	0.07172995780590717	0.6296296296296297	0.530584701057472	0.41709642131583063
selml_OP_SelaginellaSEC_20160309_virNOG_elut.tidy	OP_SelaginellaSEC_20160309	Selaginella_SEC_26a_20160309	ENOG411DRTA	26	1891.3242085	selml	0.10970464135021098	0.7647058823529411	0.74375246883546	0.6624472573839664
selml_OP_SelaginellaSEC_20160309_virNOG_elut.tidy	OP_SelaginellaSEC_20160309	Selaginella_SEC_26a_20160309	ENOG411DRTR	15	594.337166657	selml	0.06329113924050633	0.5357142857142857	0.5262704544605405	0.3201787043931497
selml_OP_SelaginellaSEC_20160309_virNOG_elut.tidy	OP_SelaginellaSEC_20160309	Selaginella_SEC_26a_20160309	ENOG411DRTT	1	6.80929788972	selml	0.004219409282700422	0.5	0.10854805150790449	0.1540084388185654
selml_OP_SelaginellaSEC_20160309_virNOG_elut.tidy	OP_SelaginellaSEC_20160309	Selaginella_SEC_26a_20160309	ENOG411DRTV	24	950.689584084	selml	0.10126582278481013	0.5	0.33841718221076583	0.19782160730055934
selml_OP_SelaginellaSEC_20160309_virNOG_elut.tidy	OP_SelaginellaSEC_20160309	Selaginella_SEC_26a_20160309	ENOG411DRTZ	10	449.144035927	selml	0.04219409282700422	0.625	0.32771499386694386	0.2726387536514119
selml_OP_SelaginellaSEC_20160309_virNOG_elut.tidy	OP_SelaginellaSEC_20160309	Selaginella_SEC_26a_20160309	ENOG411DRU7	2	181.2236612	selml	0.008438818565400843	0.15384615384615385	0.09945971839910028	0.08298171589310828
selml_OP_SelaginellaSEC_20160309_virNOG_elut.tidy	OP_SelaginellaSEC_20160309	Selaginella_SEC_26a_20160309	ENOG411DRUE	27	2177.61203009	selml	0.11392405063291139	0.421875	0.40097141101454814	0.3031538296502896
selml_OP_SelaginellaSEC_20160309_virNOG_elut.tidy	OP_SelaginellaSEC_20160309	Selaginella_SEC_26a_20160309	ENOG411DRUP	1	148.317259561	selml	0.004219409282700422	0.25	0.24810983201811512	0.1540084388185654
selml_OP_SelaginellaSEC_20160309_virNOG_elut.tidy	OP_SelaginellaSEC_20160309	Selaginella_SEC_26a_20160309	ENOG411DRUS	6	134.013714954	selml	0.02531645569620253	0.6	0.47393969641818423	0.41229656419529837
selml_OP_SelaginellaSEC_20160309_virNOG_elut.tidy	OP_SelaginellaSEC_20160309	Selaginella_SEC_26a_20160309	ENOG411DRV0	1	46.8500071764	selml	0.004219409282700422	0.01694915254237288	0.008404767710759856	0.012872774082814845
selml_OP_SelaginellaSEC_20160309_virNOG_elut.tidy	OP_SelaginellaSEC_20160309	Selaginella_SEC_26a_20160309	ENOG411DRVF	6	1042.62115447	selml	0.02531645569620253	0.23076923076923078	0.08325118306343483	0.1301989150090416
selml_OP_SelaginellaSEC_20160309_virNOG_elut.tidy	OP_SelaginellaSEC_20160309	Selaginella_SEC_26a_20160309	ENOG411DRVJ	16	1104.72896908	selml	0.06751054852320675	0.21621621621621623	0.194030458791145	0.1521506392090182
selml_OP_SelaginellaSEC_20160309_virNOG_elut.tidy	OP_SelaginellaSEC_20160309	Selaginella_SEC_26a_20160309	ENOG411DRVS	13	1001.13519925	selml	0.05485232067510549	0.7647058823529411	0.4402638860511841	0.5065773144700918
selml_OP_SelaginellaSEC_20160309_virNOG_elut.tidy	OP_SelaginellaSEC_20160309	Selaginella_SEC_26a_20160309	ENOG411DRVX	9	379.40713969	selml	0.0379746835443038	0.2571428571428571	0.16280196685854714	0.17848101265822786
selml_OP_SelaginellaSEC_20160309_virNOG_elut.tidy	OP_SelaginellaSEC_20160309	Selaginella_SEC_26a_20160309	ENOG411DRVZ	2	173.350430244	selml	0.008438818565400843	0.16666666666666666	0.1415410430685859	0.10618846694796061
selml_OP_SelaginellaSEC_20160309_virNOG_elut.tidy	OP_SelaginellaSEC_20160309	Selaginella_SEC_26a_20160309	ENOG411DRWG	16	4058.88796741	selml	0.06751054852320675	0.7272727272727273	0.5850460188606185	0.3780590717299578
selml_OP_SelaginellaSEC_20160309_virNOG_elut.tidy	OP_SelaginellaSEC_20160309	Selaginella_SEC_26a_20160309	ENOG411DRWU	1	95.1452033403	selml	0.004219409282700422	0.5	0.41027133839577723	0.3312236286919831
selml_OP_SelaginellaSEC_20160309_virNOG_elut.tidy	OP_SelaginellaSEC_20160309	Selaginella_SEC_26a_20160309	ENOG411DRX1	1	50.6969815513	selml	0.004219409282700422	1	0.29860002797880747	0.3881856540084388
selml_OP_SelaginellaSEC_20160309_virNOG_elut.tidy	OP_SelaginellaSEC_20160309	Selaginella_SEC_26a_20160309	ENOG411DRX7	5	590.513522081	selml	0.02109704641350211	0.5	0.13005039063919796	0.14767932489451477
selml_OP_SelaginellaSEC_20160309_virNOG_elut.tidy	OP_SelaginellaSEC_20160309	Selaginella_SEC_26a_20160309	ENOG411DRXF	5	205.109627937	selml	0.02109704641350211	0.13513513513513514	0.06806335273620086	0.050632911392405056
selml_OP_SelaginellaSEC_20160309_virNOG_elut.tidy	OP_SelaginellaSEC_20160309	Selaginella_SEC_26a_20160309	ENOG411DRXH	2	258.717253613	selml	0.008438818565400843	0.4	0.29762874412810564	0.18143459915611812
selml_OP_SelaginellaSEC_20160309_virNOG_elut.tidy	OP_SelaginellaSEC_20160309	Selaginella_SEC_26a_20160309	ENOG411DRXM	1	18.0180814045	selml	0.004219409282700422	0.047619047619047616	0.03341686091234939	0.023106288929073737
selml_OP_SelaginellaSEC_20160309_virNOG_elut.tidy	OP_SelaginellaSEC_20160309	Selaginella_SEC_26a_20160309	ENOG411DRXN	2	34.0187467229	selml	0.008438818565400843	0.2	0.159426760675468	0.2120253164556962
selml_OP_SelaginellaSEC_20160309_virNOG_elut.tidy	OP_SelaginellaSEC_20160309	Selaginella_SEC_26a_20160309	ENOG411DRXR	3	428.501563848	selml	0.012658227848101266	0.75	0.7578685517617716	0.37341772151898733
selml_OP_SelaginellaSEC_20160309_virNOG_elut.tidy	OP_SelaginellaSEC_20160309	Selaginella_SEC_26a_20160309	ENOG411DRXS	1	100.733795591	selml	0.004219409282700422	1	0.33062108669095025	0.2573839662447257
selml_OP_SelaginellaSEC_20160309_virNOG_elut.tidy	OP_SelaginellaSEC_20160309	Selaginella_SEC_26a_20160309	ENOG411DRXX	8	1414.73532191	selml	0.03375527426160337	0.5714285714285714	0.2975062549821254	0.31344183242917417
selml_OP_SelaginellaSEC_20160309_virNOG_elut.tidy	OP_SelaginellaSEC_20160309	Selaginella_SEC_26a_20160309	ENOG411DRYB	1	25.212417589	selml	0.004219409282700422	0.07142857142857142	0.03272192165196597	0.03047351148616971
selml_OP_SelaginellaSEC_20160309_virNOG_elut.tidy	OP_SelaginellaSEC_20160309	Selaginella_SEC_26a_20160309	ENOG411DRYQ	7	596.20377854	selml	0.029535864978902954	0.4375	0.46786022170157565	0.3322784810126582
selml_OP_SelaginellaSEC_20160309_virNOG_elut.tidy	OP_SelaginellaSEC_20160309	Selaginella_SEC_26a_20160309	ENOG411DRYS	8	623.54650879	selml	0.03375527426160337	0.21052631578947367	0.2699170330865455	0.15989340439706862
selml_OP_SelaginellaSEC_20160309_virNOG_elut.tidy	OP_SelaginellaSEC_20160309	Selaginella_SEC_26a_20160309	ENOG411DRZ8	4	394.721271068	selml	0.016877637130801686	0.2222222222222222	0.16599416228719077	0.13863773357444242
selml_OP_SelaginellaSEC_20160309_virNOG_elut.tidy	OP_SelaginellaSEC_20160309	Selaginella_SEC_26a_20160309	ENOG411DRZE	1	17.6619241691	selml	0.004219409282700422	0.5	0.1394115511774265	0.24894514767932488
selml_OP_SelaginellaSEC_20160309_virNOG_elut.tidy	OP_SelaginellaSEC_20160309	Selaginella_SEC_26a_20160309	ENOG411DRZF	1	34.9266345085	selml	0.004219409282700422	0.5	0.25658035112876076	0.34388185654008435
selml_OP_SelaginellaSEC_20160309_virNOG_elut.tidy	OP_SelaginellaSEC_20160309	Selaginella_SEC_26a_20160309	ENOG411DRZI	18	1184.75648779	selml	0.0759493670886076	0.72	0.6051258153192692	0.4665461121157323
selml_OP_SelaginellaSEC_20160309_virNOG_elut.tidy	OP_SelaginellaSEC_20160309	Selaginella_SEC_26a_20160309	ENOG411DRZJ	3	164.998912121	selml	0.012658227848101266	0.3333333333333333	0.3032174352084628	0.18444846292947556
selml_OP_SelaginellaSEC_20160309_virNOG_elut.tidy	OP_SelaginellaSEC_20160309	Selaginella_SEC_26a_20160309	ENOG411DRZS	6	574.418163528	selml	0.02531645569620253	0.2857142857142857	0.2911461265680457	0.1892706449668475
selml_OP_SelaginellaSEC_20160309_virNOG_elut.tidy	OP_SelaginellaSEC_20160309	Selaginella_SEC_26a_20160309	ENOG411DRZU	2	171.935810352	selml	0.008438818565400843	0.25	0.22328499932373252	0.16561181434599154
selml_OP_SelaginellaSEC_20160309_virNOG_elut.tidy	OP_SelaginellaSEC_20160309	Selaginella_SEC_26a_20160309	ENOG411DRZV	4	164.316497473	selml	0.016877637130801686	0.19047619047619047	0.1371072414822478	0.17118746232670282
selml_OP_SelaginellaSEC_20160309_virNOG_elut.tidy	OP_SelaginellaSEC_20160309	Selaginella_SEC_26a_20160309	ENOG411DS02	1	30.4458054263	selml	0.004219409282700422	0.037037037037037035	0.04008605535707871	0.0236755743084857
selml_OP_SelaginellaSEC_20160309_virNOG_elut.tidy	OP_SelaginellaSEC_20160309	Selaginella_SEC_26a_20160309	ENOG411DS0B	2	31.6093486571	selml	0.008438818565400843	1	0.46027259819602095	0.5485232067510548
selml_OP_SelaginellaSEC_20160309_virNOG_elut.tidy	OP_SelaginellaSEC_20160309	Selaginella_SEC_26a_20160309	ENOG411DS0G	2	154.412489406	selml	0.008438818565400843	0.2	0.1716178100256196	0.12742616033755272
selml_OP_SelaginellaSEC_20160309_virNOG_elut.tidy	OP_SelaginellaSEC_20160309	Selaginella_SEC_26a_20160309	ENOG411DS0H	2	198.627519412	selml	0.008438818565400843	0.2222222222222222	0.12206419985326418	0.12447257383966244
selml_OP_SelaginellaSEC_20160309_virNOG_elut.tidy	OP_SelaginellaSEC_20160309	Selaginella_SEC_26a_20160309	ENOG411DS0K	2	347.345350634	selml	0.008438818565400843	1	1	1
selml_OP_SelaginellaSEC_20160309_virNOG_elut.tidy	OP_SelaginellaSEC_20160309	Selaginella_SEC_26a_20160309	ENOG411DS0P	4	310.70236975	selml	0.016877637130801686	0.8	0.5048989102912778	0.6624472573839661
selml_OP_SelaginellaSEC_20160309_virNOG_elut.tidy	OP_SelaginellaSEC_20160309	Selaginella_SEC_26a_20160309	ENOG411DS0R	1	94.7463761846	selml	0.004219409282700422	0.1111111111111111	0.0678154350903783	0.05274261603375527
selml_OP_SelaginellaSEC_20160309_virNOG_elut.tidy	OP_SelaginellaSEC_20160309	Selaginella_SEC_26a_20160309	ENOG411DS0V	2	77.0964087235	selml	0.008438818565400843	0.037037037037037035	0.025954243314959387	0.029633990776175054
selml_OP_SelaginellaSEC_20160309_virNOG_elut.tidy	OP_SelaginellaSEC_20160309	Selaginella_SEC_26a_20160309	ENOG411DS0W	1	47.9256450963	selml	0.004219409282700422	0.5	0.2490467556868647	0.3291139240506329
selml_OP_SelaginellaSEC_20160309_virNOG_elut.tidy	OP_SelaginellaSEC_20160309	Selaginella_SEC_26a_20160309	ENOG411DS0Y	2	23.6717565618	selml	0.008438818565400843	1	0.0700833876451602	0.05907172995780591
selml_OP_SelaginellaSEC_20160309_virNOG_elut.tidy	OP_SelaginellaSEC_20160309	Selaginella_SEC_26a_20160309	ENOG411DS17	4	495.338882203	selml	0.016877637130801686	0.36363636363636365	0.332314155722128	0.19240506329113924
selml_OP_SelaginellaSEC_20160309_virNOG_elut.tidy	OP_SelaginellaSEC_20160309	Selaginella_SEC_26a_20160309	ENOG411DS1I	4	196.483577965	selml	0.016877637130801686	0.6666666666666666	0.5850660304360232	0.3080168776371308
selml_OP_SelaginellaSEC_20160309_virNOG_elut.tidy	OP_SelaginellaSEC_20160309	Selaginella_SEC_26a_20160309	ENOG411DS1Q	1	77.9831628887	selml	0.004219409282700422	0.1	0.06869758309175948	0.04535864978902953
selml_OP_SelaginellaSEC_20160309_virNOG_elut.tidy	OP_SelaginellaSEC_20160309	Selaginella_SEC_26a_20160309	ENOG411DS1X	9	73.4415070318	selml	0.0379746835443038	0.17647058823529413	0.12775636710546937	0.1340282948622487
selml_OP_SelaginellaSEC_20160309_virNOG_elut.tidy	OP_SelaginellaSEC_20160309	Selaginella_SEC_26a_20160309	ENOG411DS2G	1	37.000994707	selml	0.004219409282700422	1	0.36512166041721805	0.36286919831223624
selml_OP_SelaginellaSEC_20160309_virNOG_elut.tidy	OP_SelaginellaSEC_20160309	Selaginella_SEC_26a_20160309	ENOG411DS2M	3	438.489823391	selml	0.012658227848101266	0.23076923076923078	0.17711576737523926	0.12447257383966244
selml_OP_SelaginellaSEC_20160309_virNOG_elut.tidy	OP_SelaginellaSEC_20160309	Selaginella_SEC_26a_20160309	ENOG411DS2N	3	114.112735998	selml	0.012658227848101266	0.42857142857142855	0.300899204618588	0.325497287522604
selml_OP_SelaginellaSEC_20160309_virNOG_elut.tidy	OP_SelaginellaSEC_20160309	Selaginella_SEC_26a_20160309	ENOG411DS2P	7	77.8819327037	selml	0.029535864978902954	0.5	0.4208482114353328	0.33122362869198313
selml_OP_SelaginellaSEC_20160309_virNOG_elut.tidy	OP_SelaginellaSEC_20160309	Selaginella_SEC_26a_20160309	ENOG411DS2V	2	59.5987578074	selml	0.008438818565400843	0.2222222222222222	0.13876510753762403	0.05907172995780591
selml_OP_SelaginellaSEC_20160309_virNOG_elut.tidy	OP_SelaginellaSEC_20160309	Selaginella_SEC_26a_20160309	ENOG411DS2X	1	28.4908293566	selml	0.004219409282700422	0.08333333333333333	0.05655360693416039	0.06329113924050632
selml_OP_SelaginellaSEC_20160309_virNOG_elut.tidy	OP_SelaginellaSEC_20160309	Selaginella_SEC_26a_20160309	ENOG411DS30	14	634.065190034	selml	0.05907172995780591	0.875	0.15247030334363115	0.41350210970464135
selml_OP_SelaginellaSEC_20160309_virNOG_elut.tidy	OP_SelaginellaSEC_20160309	Selaginella_SEC_26a_20160309	ENOG411DS3B	5	236.78388279199999	selml	0.02109704641350211	0.23809523809523808	0.22686029175006095	0.15119549929676512
selml_OP_SelaginellaSEC_20160309_virNOG_elut.tidy	OP_SelaginellaSEC_20160309	Selaginella_SEC_26a_20160309	ENOG411DS3I	3	225.586609963	selml	0.012658227848101266	0.75	0.5250592580828948	0.37341772151898733
selml_OP_SelaginellaSEC_20160309_virNOG_elut.tidy	OP_SelaginellaSEC_20160309	Selaginella_SEC_26a_20160309	ENOG411DS3K	22	995.727195947	selml	0.09282700421940929	1	1	1
selml_OP_SelaginellaSEC_20160309_virNOG_elut.tidy	OP_SelaginellaSEC_20160309	Selaginella_SEC_26a_20160309	ENOG411DS3M	1	7.81654194975	selml	0.004219409282700422	0.3333333333333333	0.2834154335822836	0.1518987341772152
selml_OP_SelaginellaSEC_20160309_virNOG_elut.tidy	OP_SelaginellaSEC_20160309	Selaginella_SEC_26a_20160309	ENOG411DS4D	7	278.008790844	selml	0.029535864978902954	0.5833333333333334	0.32262320539943384	0.29831223628691983
selml_OP_SelaginellaSEC_20160309_virNOG_elut.tidy	OP_SelaginellaSEC_20160309	Selaginella_SEC_26a_20160309	ENOG411DS4G	2	180.296092877	selml	0.008438818565400843	0.125	0.14080178158864015	0.048382559774964834
selml_OP_SelaginellaSEC_20160309_virNOG_elut.tidy	OP_SelaginellaSEC_20160309	Selaginella_SEC_26a_20160309	ENOG411DS5F	5	273.746815454	selml	0.02109704641350211	0.19230769230769232	0.17231766386884717	0.14605647517039924
selml_OP_SelaginellaSEC_20160309_virNOG_elut.tidy	OP_SelaginellaSEC_20160309	Selaginella_SEC_26a_20160309	ENOG411DS5J	1	20.2682798799	selml	0.004219409282700422	0.03571428571428571	0.027453572188226305	0.03209764918625677
selml_OP_SelaginellaSEC_20160309_virNOG_elut.tidy	OP_SelaginellaSEC_20160309	Selaginella_SEC_26a_20160309	ENOG411DS5R	8	371.491441085	selml	0.03375527426160337	0.47058823529411764	0.5358475385707044	0.4050632911392405
selml_OP_SelaginellaSEC_20160309_virNOG_elut.tidy	OP_SelaginellaSEC_20160309	Selaginella_SEC_26a_20160309	ENOG411DS5Z	2	226.250271216	selml	0.008438818565400843	1	1	1
selml_OP_SelaginellaSEC_20160309_virNOG_elut.tidy	OP_SelaginellaSEC_20160309	Selaginella_SEC_26a_20160309	ENOG411DS60	12	467.913266319	selml	0.05063291139240506	0.6666666666666666	0.6348433362093747	0.38255977496483823
selml_OP_SelaginellaSEC_20160309_virNOG_elut.tidy	OP_SelaginellaSEC_20160309	Selaginella_SEC_26a_20160309	ENOG411DS67	6	647.326477411	selml	0.02531645569620253	0.46153846153846156	0.4025532380702537	0.2721518987341772
selml_OP_SelaginellaSEC_20160309_virNOG_elut.tidy	OP_SelaginellaSEC_20160309	Selaginella_SEC_26a_20160309	ENOG411DS6P	14	641.428148415	selml	0.05907172995780591	0.7	0.6403446029408771	0.5738396624472574
selml_OP_SelaginellaSEC_20160309_virNOG_elut.tidy	OP_SelaginellaSEC_20160309	Selaginella_SEC_26a_20160309	ENOG411DS6R	12	849.252970649	selml	0.05063291139240506	1	0.6199307791700421	0.43544303797468353
selml_OP_SelaginellaSEC_20160309_virNOG_elut.tidy	OP_SelaginellaSEC_20160309	Selaginella_SEC_26a_20160309	ENOG411DS7B	1	102.660398239	selml	0.004219409282700422	0.16666666666666666	0.12589343534547012	0.12658227848101264
selml_OP_SelaginellaSEC_20160309_virNOG_elut.tidy	OP_SelaginellaSEC_20160309	Selaginella_SEC_26a_20160309	ENOG411DS7F	1	26.2253022405	selml	0.004219409282700422	0.5	0.23963621359238083	0.24894514767932488
selml_OP_SelaginellaSEC_20160309_virNOG_elut.tidy	OP_SelaginellaSEC_20160309	Selaginella_SEC_26a_20160309	ENOG411DS7N	1	20.5867204358	selml	0.004219409282700422	0.0196078431372549	0.019365223177576694	0.015169780992565803
selml_OP_SelaginellaSEC_20160309_virNOG_elut.tidy	OP_SelaginellaSEC_20160309	Selaginella_SEC_26a_20160309	ENOG411DS7V	47	2214.14493495	selml	0.19831223628691982	1	1	0.7752205600306865
selml_OP_SelaginellaSEC_20160309_virNOG_elut.tidy	OP_SelaginellaSEC_20160309	Selaginella_SEC_26a_20160309	ENOG411DS7Y	82	3529.22920366	selml	0.3459915611814346	0.45555555555555555	0.4411747644844879	0.3459915611814346
selml_OP_SelaginellaSEC_20160309_virNOG_elut.tidy	OP_SelaginellaSEC_20160309	Selaginella_SEC_26a_20160309	ENOG411DS7Z	1	4.22537287521	selml	0.004219409282700422	0.5	0.02466935245119321	0.029535864978902954
selml_OP_SelaginellaSEC_20160309_virNOG_elut.tidy	OP_SelaginellaSEC_20160309	Selaginella_SEC_26a_20160309	ENOG411DS88	1	59.9671546485	selml	0.004219409282700422	0.1	0.08478236587722351	0.09493670886075949
selml_OP_SelaginellaSEC_20160309_virNOG_elut.tidy	OP_SelaginellaSEC_20160309	Selaginella_SEC_26a_20160309	ENOG411DS8C	1	66.0927102119	selml	0.004219409282700422	1	0.6091509279808491	0.35443037974683544
selml_OP_SelaginellaSEC_20160309_virNOG_elut.tidy	OP_SelaginellaSEC_20160309	Selaginella_SEC_26a_20160309	ENOG411DS8E	2	566.339639766	selml	0.008438818565400843	0.3333333333333333	0.4074957993907667	0.2995780590717299
selml_OP_SelaginellaSEC_20160309_virNOG_elut.tidy	OP_SelaginellaSEC_20160309	Selaginella_SEC_26a_20160309	ENOG411DS8J	1	89.1579458605	selml	0.004219409282700422	1	1	0.36286919831223624
selml_OP_SelaginellaSEC_20160309_virNOG_elut.tidy	OP_SelaginellaSEC_20160309	Selaginella_SEC_26a_20160309	ENOG411DS8V	1	65.1567151829	selml	0.004219409282700422	0.1111111111111111	0.08583909718726995	0.14252226910454757
selml_OP_SelaginellaSEC_20160309_virNOG_elut.tidy	OP_SelaginellaSEC_20160309	Selaginella_SEC_26a_20160309	ENOG411DS8Y	1	37.5818315569	selml	0.004219409282700422	0.3333333333333333	0.3232517897179482	0.19831223628691982
selml_OP_SelaginellaSEC_20160309_virNOG_elut.tidy	OP_SelaginellaSEC_20160309	Selaginella_SEC_26a_20160309	ENOG411DS98	74	2467.71399776	selml	0.31223628691983124	0.5736434108527132	0.5733934840131236	0.37820169964937306
selml_OP_SelaginellaSEC_20160309_virNOG_elut.tidy	OP_SelaginellaSEC_20160309	Selaginella_SEC_26a_20160309	ENOG411DS9Q	1	26.4107584973	selml	0.004219409282700422	0.5	0.2506021405777942	0.2742616033755274
selml_OP_SelaginellaSEC_20160309_virNOG_elut.tidy	OP_SelaginellaSEC_20160309	Selaginella_SEC_26a_20160309	ENOG411DS9T	2	211.520349698	selml	0.008438818565400843	0.6666666666666666	0.13234271294706046	0.10126582278481013
selml_OP_SelaginellaSEC_20160309_virNOG_elut.tidy	OP_SelaginellaSEC_20160309	Selaginella_SEC_26a_20160309	ENOG411DS9X	2	87.8194300033	selml	0.008438818565400843	1	0.8356499354325415	0.7257383966244725
selml_OP_SelaginellaSEC_20160309_virNOG_elut.tidy	OP_SelaginellaSEC_20160309	Selaginella_SEC_26a_20160309	ENOG411DSA5	1	15.1425466505	selml	0.004219409282700422	0.125	0.073298040160702	0.09493670886075949
selml_OP_SelaginellaSEC_20160309_virNOG_elut.tidy	OP_SelaginellaSEC_20160309	Selaginella_SEC_26a_20160309	ENOG411DSAG	6	372.489711353	selml	0.02531645569620253	0.75	0.7143722542270585	0.5696202531645569
selml_OP_SelaginellaSEC_20160309_virNOG_elut.tidy	OP_SelaginellaSEC_20160309	Selaginella_SEC_26a_20160309	ENOG411DSAJ	1	70.9769063906	selml	0.004219409282700422	1	0.1094052433257186	0.19831223628691982
selml_OP_SelaginellaSEC_20160309_virNOG_elut.tidy	OP_SelaginellaSEC_20160309	Selaginella_SEC_26a_20160309	ENOG411DSB0	1	26.2569572016	selml	0.004219409282700422	1	1	1
selml_OP_SelaginellaSEC_20160309_virNOG_elut.tidy	OP_SelaginellaSEC_20160309	Selaginella_SEC_26a_20160309	ENOG411DSB1	10	1962.67760447	selml	0.04219409282700422	0.7692307692307693	0.8248483471391803	0.6022247794399693
selml_OP_SelaginellaSEC_20160309_virNOG_elut.tidy	OP_SelaginellaSEC_20160309	Selaginella_SEC_26a_20160309	ENOG411DSBB	5	295.582136901	selml	0.02109704641350211	0.5	0.4244325437710974	0.22679324894514769
selml_OP_SelaginellaSEC_20160309_virNOG_elut.tidy	OP_SelaginellaSEC_20160309	Selaginella_SEC_26a_20160309	ENOG411DSBH	99	14373.8337454	selml	0.4177215189873418	1	0.8012976408124486	0.9893404397068621
selml_OP_SelaginellaSEC_20160309_virNOG_elut.tidy	OP_SelaginellaSEC_20160309	Selaginella_SEC_26a_20160309	ENOG411DSBP	1	102.998096917	selml	0.004219409282700422	0.1111111111111111	0.11449363608141107	0.08438818565400842
selml_OP_SelaginellaSEC_20160309_virNOG_elut.tidy	OP_SelaginellaSEC_20160309	Selaginella_SEC_26a_20160309	ENOG411DSBS	22	345.787545485	selml	0.09282700421940929	0.275	0.1444129812255713	0.09282700421940929
selml_OP_SelaginellaSEC_20160309_virNOG_elut.tidy	OP_SelaginellaSEC_20160309	Selaginella_SEC_26a_20160309	ENOG411DSBX	1	9.40518291752	selml	0.004219409282700422	0.043478260869565216	0.033682414937698565	0.027913015254787406
selml_OP_SelaginellaSEC_20160309_virNOG_elut.tidy	OP_SelaginellaSEC_20160309	Selaginella_SEC_26a_20160309	ENOG411DSC2	2	103.386768981	selml	0.008438818565400843	0.5	0.3026970929673521	0.2841068917018284
selml_OP_SelaginellaSEC_20160309_virNOG_elut.tidy	OP_SelaginellaSEC_20160309	Selaginella_SEC_26a_20160309	ENOG411DSC5	3	218.997452363	selml	0.012658227848101266	0.3333333333333333	0.2918561791444782	0.2531645569620253
selml_OP_SelaginellaSEC_20160309_virNOG_elut.tidy	OP_SelaginellaSEC_20160309	Selaginella_SEC_26a_20160309	ENOG411DSCW	1	53.2321463406	selml	0.004219409282700422	0.05555555555555555	0.04004789799798882	0.04219409282700421
selml_OP_SelaginellaSEC_20160309_virNOG_elut.tidy	OP_SelaginellaSEC_20160309	Selaginella_SEC_26a_20160309	ENOG411DSD3	21	942.989564856	selml	0.08860759493670886	0.9545454545454546	0.9426675329980726	0.7728551336146273
selml_OP_SelaginellaSEC_20160309_virNOG_elut.tidy	OP_SelaginellaSEC_20160309	Selaginella_SEC_26a_20160309	ENOG411DSDF	3	202.112659033	selml	0.012658227848101266	0.10344827586206896	0.04809537512049637	0.02968136185072021
selml_OP_SelaginellaSEC_20160309_virNOG_elut.tidy	OP_SelaginellaSEC_20160309	Selaginella_SEC_26a_20160309	ENOG411DSDH	19	1424.47974593	selml	0.08016877637130802	0.4318181818181818	0.4123984226481082	0.24050632911392408
selml_OP_SelaginellaSEC_20160309_virNOG_elut.tidy	OP_SelaginellaSEC_20160309	Selaginella_SEC_26a_20160309	ENOG411DSDT	5	360.219892936	selml	0.02109704641350211	0.45454545454545453	0.20458472995598714	0.18143459915611815
selml_OP_SelaginellaSEC_20160309_virNOG_elut.tidy	OP_SelaginellaSEC_20160309	Selaginella_SEC_26a_20160309	ENOG411DSE1	16	1722.89831381	selml	0.06751054852320675	0.2711864406779661	0.246060069254817	0.17964671386683828
selml_OP_SelaginellaSEC_20160309_virNOG_elut.tidy	OP_SelaginellaSEC_20160309	Selaginella_SEC_26a_20160309	ENOG411DSE5	5	401.737123046	selml	0.02109704641350211	0.5555555555555556	0.4941226749814697	0.25919228450874016
selml_OP_SelaginellaSEC_20160309_virNOG_elut.tidy	OP_SelaginellaSEC_20160309	Selaginella_SEC_26a_20160309	ENOG411DSE7	1	36.3428931089	selml	0.004219409282700422	1	0.7265837027137584	0.2869198312236287
selml_OP_SelaginellaSEC_20160309_virNOG_elut.tidy	OP_SelaginellaSEC_20160309	Selaginella_SEC_26a_20160309	ENOG411DSEF	1	22.4953763504	selml	0.004219409282700422	1	0.7918049714852393	0.430379746835443
selml_OP_SelaginellaSEC_20160309_virNOG_elut.tidy	OP_SelaginellaSEC_20160309	Selaginella_SEC_26a_20160309	ENOG411DSEG	1	37.5737057555	selml	0.004219409282700422	0.25	0.0577260561809454	0.10654008438818564
selml_OP_SelaginellaSEC_20160309_virNOG_elut.tidy	OP_SelaginellaSEC_20160309	Selaginella_SEC_26a_20160309	ENOG411DSEJ	1	13.7508180023	selml	0.004219409282700422	0.25	0.1494346235056993	0.12095639943741208
selml_OP_SelaginellaSEC_20160309_virNOG_elut.tidy	OP_SelaginellaSEC_20160309	Selaginella_SEC_26a_20160309	ENOG411DSEX	10	487.934803412	selml	0.04219409282700422	0.5	0.4602623924034631	0.3628691983122363
selml_OP_SelaginellaSEC_20160309_virNOG_elut.tidy	OP_SelaginellaSEC_20160309	Selaginella_SEC_26a_20160309	ENOG411DSF5	17	962.645887268	selml	0.07172995780590717	0.22972972972972974	0.2073991494644874	0.2032348804500703
selml_OP_SelaginellaSEC_20160309_virNOG_elut.tidy	OP_SelaginellaSEC_20160309	Selaginella_SEC_26a_20160309	ENOG411DSF9	1	21.8748529529	selml	0.004219409282700422	1	0.07329804016054046	0.13924050632911392
selml_OP_SelaginellaSEC_20160309_virNOG_elut.tidy	OP_SelaginellaSEC_20160309	Selaginella_SEC_26a_20160309	ENOG411DSFJ	3	255.355281833	selml	0.012658227848101266	0.3333333333333333	0.2515935289490695	0.1555153707052441
selml_OP_SelaginellaSEC_20160309_virNOG_elut.tidy	OP_SelaginellaSEC_20160309	Selaginella_SEC_26a_20160309	ENOG411DSFM	2	404.352793726	selml	0.008438818565400843	0.6666666666666666	0.7547161090452723	0.6624472573839661
selml_OP_SelaginellaSEC_20160309_virNOG_elut.tidy	OP_SelaginellaSEC_20160309	Selaginella_SEC_26a_20160309	ENOG411DSFN	1	85.430087497	selml	0.004219409282700422	0.5	0.38526543458459783	0.22573839662447256
selml_OP_SelaginellaSEC_20160309_virNOG_elut.tidy	OP_SelaginellaSEC_20160309	Selaginella_SEC_26a_20160309	ENOG411DSFY	42	2915.81159831	selml	0.17721518987341772	1	1	0.6927502876869965
selml_OP_SelaginellaSEC_20160309_virNOG_elut.tidy	OP_SelaginellaSEC_20160309	Selaginella_SEC_26a_20160309	ENOG411DSG0	1	5.51833145887	selml	0.004219409282700422	0.3333333333333333	0.02312751792290376	0.029535864978902954
selml_OP_SelaginellaSEC_20160309_virNOG_elut.tidy	OP_SelaginellaSEC_20160309	Selaginella_SEC_26a_20160309	ENOG411DSG2	29	1003.95916459	selml	0.12236286919831224	0.9666666666666667	0.9328351082884324	0.6403656821378341
selml_OP_SelaginellaSEC_20160309_virNOG_elut.tidy	OP_SelaginellaSEC_20160309	Selaginella_SEC_26a_20160309	ENOG411DSG8	3	141.254532915	selml	0.012658227848101266	0.14285714285714285	0.10931645710173894	0.17974683544303796
selml_OP_SelaginellaSEC_20160309_virNOG_elut.tidy	OP_SelaginellaSEC_20160309	Selaginella_SEC_26a_20160309	ENOG411DSG9	1	41.157581296	selml	0.004219409282700422	0.05263157894736842	0.046278384830186335	0.04467609828741623
selml_OP_SelaginellaSEC_20160309_virNOG_elut.tidy	OP_SelaginellaSEC_20160309	Selaginella_SEC_26a_20160309	ENOG411DSGG	3	33.4661733243	selml	0.012658227848101266	0.6	0.34394820232563217	0.3924050632911392
selml_OP_SelaginellaSEC_20160309_virNOG_elut.tidy	OP_SelaginellaSEC_20160309	Selaginella_SEC_26a_20160309	ENOG411DSGQ	1	126.81578606	selml	0.004219409282700422	0.3333333333333333	0.270117860206973	0.12095639943741208
selml_OP_SelaginellaSEC_20160309_virNOG_elut.tidy	OP_SelaginellaSEC_20160309	Selaginella_SEC_26a_20160309	ENOG411DSH6	1	9.70469556323	selml	0.004219409282700422	0.5	0.16492059036166604	0.13924050632911392
selml_OP_SelaginellaSEC_20160309_virNOG_elut.tidy	OP_SelaginellaSEC_20160309	Selaginella_SEC_26a_20160309	ENOG411DSH7	1	14.9389946773	selml	0.004219409282700422	1	0.4375069020346084	0.4092827004219409
selml_OP_SelaginellaSEC_20160309_virNOG_elut.tidy	OP_SelaginellaSEC_20160309	Selaginella_SEC_26a_20160309	ENOG411DSHC	8	387.760643397	selml	0.03375527426160337	0.2962962962962963	0.2797541694874306	0.26629160806375995
selml_OP_SelaginellaSEC_20160309_virNOG_elut.tidy	OP_SelaginellaSEC_20160309	Selaginella_SEC_26a_20160309	ENOG411DSHV	54	6563.11602807	selml	0.22784810126582278	1	1	1
selml_OP_SelaginellaSEC_20160309_virNOG_elut.tidy	OP_SelaginellaSEC_20160309	Selaginella_SEC_26a_20160309	ENOG411DSHW	3	250.157827933	selml	0.012658227848101266	0.1875	0.10053431494122578	0.0759493670886076
selml_OP_SelaginellaSEC_20160309_virNOG_elut.tidy	OP_SelaginellaSEC_20160309	Selaginella_SEC_26a_20160309	ENOG411DSI8	1	101.246512515	selml	0.004219409282700422	0.0625	0.06524302185959065	0.05063291139240506
selml_OP_SelaginellaSEC_20160309_virNOG_elut.tidy	OP_SelaginellaSEC_20160309	Selaginella_SEC_26a_20160309	ENOG411DSIC	4	164.522064401	selml	0.016877637130801686	0.4	0.08689364438424714	0.27848101265822783
selml_OP_SelaginellaSEC_20160309_virNOG_elut.tidy	OP_SelaginellaSEC_20160309	Selaginella_SEC_26a_20160309	ENOG411DSIN	4	475.788603995	selml	0.016877637130801686	0.2857142857142857	0.21599617969055046	0.15319701395650762
selml_OP_SelaginellaSEC_20160309_virNOG_elut.tidy	OP_SelaginellaSEC_20160309	Selaginella_SEC_26a_20160309	ENOG411DSIR	3	237.164959683	selml	0.012658227848101266	0.2727272727272727	0.47877100730664335	0.28481012658227844
selml_OP_SelaginellaSEC_20160309_virNOG_elut.tidy	OP_SelaginellaSEC_20160309	Selaginella_SEC_26a_20160309	ENOG411DSIW	4	213.567861437	selml	0.016877637130801686	0.26666666666666666	0.231074038223438	0.12095639943741208
selml_OP_SelaginellaSEC_20160309_virNOG_elut.tidy	OP_SelaginellaSEC_20160309	Selaginella_SEC_26a_20160309	ENOG411DSJ3	10	434.911360902	selml	0.04219409282700422	1	0.4837973310423064	0.3628691983122363
selml_OP_SelaginellaSEC_20160309_virNOG_elut.tidy	OP_SelaginellaSEC_20160309	Selaginella_SEC_26a_20160309	ENOG411DSJ8	2	67.0001885797	selml	0.008438818565400843	1	1	0.49789029535864976
selml_OP_SelaginellaSEC_20160309_virNOG_elut.tidy	OP_SelaginellaSEC_20160309	Selaginella_SEC_26a_20160309	ENOG411DSJA	1	14.1558633094	selml	0.004219409282700422	1	0.2825603288334821	0.2869198312236287
selml_OP_SelaginellaSEC_20160309_virNOG_elut.tidy	OP_SelaginellaSEC_20160309	Selaginella_SEC_26a_20160309	ENOG411DSJT	30	140.593847542	selml	0.12658227848101267	1	0.7902127049083243	0.5729513657561626
selml_OP_SelaginellaSEC_20160309_virNOG_elut.tidy	OP_SelaginellaSEC_20160309	Selaginella_SEC_26a_20160309	ENOG411DSK1	53	3392.64412774	selml	0.22362869198312235	1	0.8596252856959646	0.6410689170182841
selml_OP_SelaginellaSEC_20160309_virNOG_elut.tidy	OP_SelaginellaSEC_20160309	Selaginella_SEC_26a_20160309	ENOG411DSK6	1	6.16604561977	selml	0.004219409282700422	0.5	0.09406335862961217	0.14345991561181434
selml_OP_SelaginellaSEC_20160309_virNOG_elut.tidy	OP_SelaginellaSEC_20160309	Selaginella_SEC_26a_20160309	ENOG411DSKT	1	62.533509341	selml	0.004219409282700422	0.07692307692307693	0.07878940322538197	0.03278156442713404
selml_OP_SelaginellaSEC_20160309_virNOG_elut.tidy	OP_SelaginellaSEC_20160309	Selaginella_SEC_26a_20160309	ENOG411DSKU	26	3065.41206307	selml	0.10970464135021098	0.6842105263157895	0.6679398403690935	0.6151295961422545
selml_OP_SelaginellaSEC_20160309_virNOG_elut.tidy	OP_SelaginellaSEC_20160309	Selaginella_SEC_26a_20160309	ENOG411DSM3	1	64.2066058706	selml	0.004219409282700422	0.034482758620689655	0.024320270107211828	0.017756680731364275
selml_OP_SelaginellaSEC_20160309_virNOG_elut.tidy	OP_SelaginellaSEC_20160309	Selaginella_SEC_26a_20160309	ENOG411DSMI	35	386.21916929	selml	0.14767932489451477	0.603448275862069	0.6085414723006932	0.5423395896988215
selml_OP_SelaginellaSEC_20160309_virNOG_elut.tidy	OP_SelaginellaSEC_20160309	Selaginella_SEC_26a_20160309	ENOG411DSMJ	1	22.2329619855	selml	0.004219409282700422	0.030303030303030304	0.02689294225001982	0.014576141158419638
selml_OP_SelaginellaSEC_20160309_virNOG_elut.tidy	OP_SelaginellaSEC_20160309	Selaginella_SEC_26a_20160309	ENOG411DSMK	1	39.4889182927	selml	0.004219409282700422	1	1	1
selml_OP_SelaginellaSEC_20160309_virNOG_elut.tidy	OP_SelaginellaSEC_20160309	Selaginella_SEC_26a_20160309	ENOG411DSMM	12	111.471500446	selml	0.05063291139240506	0.2857142857142857	0.13473340723751343	0.14021421616358326
selml_OP_SelaginellaSEC_20160309_virNOG_elut.tidy	OP_SelaginellaSEC_20160309	Selaginella_SEC_26a_20160309	ENOG411DSMS	1	76.5917123729	selml	0.004219409282700422	0.5	0.5468078380515622	0.36286919831223624
selml_OP_SelaginellaSEC_20160309_virNOG_elut.tidy	OP_SelaginellaSEC_20160309	Selaginella_SEC_26a_20160309	ENOG411DSMZ	1	20.9830821419	selml	0.004219409282700422	0.020833333333333332	0.020494300269463934	0.013273558368495076
selml_OP_SelaginellaSEC_20160309_virNOG_elut.tidy	OP_SelaginellaSEC_20160309	Selaginella_SEC_26a_20160309	ENOG411DSN5	8	164.769939174	selml	0.03375527426160337	0.0975609756097561	0.06564161841218046	0.05419860937778569
selml_OP_SelaginellaSEC_20160309_virNOG_elut.tidy	OP_SelaginellaSEC_20160309	Selaginella_SEC_26a_20160309	ENOG411DSNB	1	61.1044889578	selml	0.004219409282700422	0.25	0.27140752382956046	0.16596343178621656
selml_OP_SelaginellaSEC_20160309_virNOG_elut.tidy	OP_SelaginellaSEC_20160309	Selaginella_SEC_26a_20160309	ENOG411DSNH	11	470.590443904	selml	0.046413502109704644	0.2972972972972973	0.217265899896401	0.13924050632911394
selml_OP_SelaginellaSEC_20160309_virNOG_elut.tidy	OP_SelaginellaSEC_20160309	Selaginella_SEC_26a_20160309	ENOG411DSNU	1	23.5931055156	selml	0.004219409282700422	0.045454545454545456	0.00846497388026605	0.007383966244725738
selml_OP_SelaginellaSEC_20160309_virNOG_elut.tidy	OP_SelaginellaSEC_20160309	Selaginella_SEC_26a_20160309	ENOG411DSNV	1	121.794832271	selml	0.004219409282700422	1	0.43521379274645805	0.42194092827004215
selml_OP_SelaginellaSEC_20160309_virNOG_elut.tidy	OP_SelaginellaSEC_20160309	Selaginella_SEC_26a_20160309	ENOG411DSP6	6	508.898949284	selml	0.02531645569620253	0.5	0.4734301329783856	0.44936708860759494
selml_OP_SelaginellaSEC_20160309_virNOG_elut.tidy	OP_SelaginellaSEC_20160309	Selaginella_SEC_26a_20160309	ENOG411DSPA	31	512.042053251	selml	0.1308016877637131	1	0.49715061269601935	0.5559071729957806
selml_OP_SelaginellaSEC_20160309_virNOG_elut.tidy	OP_SelaginellaSEC_20160309	Selaginella_SEC_26a_20160309	ENOG411DSPS	2	161.318235802	selml	0.008438818565400843	0.1111111111111111	0.10152515466381952	0.04430379746835443
selml_OP_SelaginellaSEC_20160309_virNOG_elut.tidy	OP_SelaginellaSEC_20160309	Selaginella_SEC_26a_20160309	ENOG411DSPX	1	17.6529878866	selml	0.004219409282700422	0.3333333333333333	0.18842762437385532	0.1371308016877637
selml_OP_SelaginellaSEC_20160309_virNOG_elut.tidy	OP_SelaginellaSEC_20160309	Selaginella_SEC_26a_20160309	ENOG411DSPZ	14	1254.44804589	selml	0.05907172995780591	0.35	0.2365360350823549	0.2419127988748242
selml_OP_SelaginellaSEC_20160309_virNOG_elut.tidy	OP_SelaginellaSEC_20160309	Selaginella_SEC_26a_20160309	ENOG411DSR8	5	449.154392886	selml	0.02109704641350211	0.2631578947368421	0.25493420657518007	0.19986675549633576
selml_OP_SelaginellaSEC_20160309_virNOG_elut.tidy	OP_SelaginellaSEC_20160309	Selaginella_SEC_26a_20160309	ENOG411DSRB	29	2223.44402409	selml	0.12236286919831224	0.90625	0.7309370442631873	0.45753072830673275
selml_OP_SelaginellaSEC_20160309_virNOG_elut.tidy	OP_SelaginellaSEC_20160309	Selaginella_SEC_26a_20160309	ENOG411DSRK	1	9.5925868127	selml	0.004219409282700422	0.3333333333333333	0.4422943284456943	0.260196905766526
selml_OP_SelaginellaSEC_20160309_virNOG_elut.tidy	OP_SelaginellaSEC_20160309	Selaginella_SEC_26a_20160309	ENOG411DSRM	15	1078.52109184	selml	0.06329113924050633	1	0.7218338152007485	0.6803797468354431
selml_OP_SelaginellaSEC_20160309_virNOG_elut.tidy	OP_SelaginellaSEC_20160309	Selaginella_SEC_26a_20160309	ENOG411DSRQ	1	19.1702580385	selml	0.004219409282700422	0.05555555555555555	0.029908438751572765	0.02766057196436943
selml_OP_SelaginellaSEC_20160309_virNOG_elut.tidy	OP_SelaginellaSEC_20160309	Selaginella_SEC_26a_20160309	ENOG411DSRW	1	51.051230646	selml	0.004219409282700422	0.16666666666666666	0.2118428312425605	0.14978902953586495
selml_OP_SelaginellaSEC_20160309_virNOG_elut.tidy	OP_SelaginellaSEC_20160309	Selaginella_SEC_26a_20160309	ENOG411DSS2	3	376.031984602	selml	0.012658227848101266	0.42857142857142855	0.237876887033471	0.21518987341772153
selml_OP_SelaginellaSEC_20160309_virNOG_elut.tidy	OP_SelaginellaSEC_20160309	Selaginella_SEC_26a_20160309	ENOG411DSS7	1	22.4186788517	selml	0.004219409282700422	0.5	0.23390086504128135	0.18143459915611812
selml_OP_SelaginellaSEC_20160309_virNOG_elut.tidy	OP_SelaginellaSEC_20160309	Selaginella_SEC_26a_20160309	ENOG411DSSA	1	56.7504092708	selml	0.004219409282700422	1	0.08921964646798158	0.1518987341772152
selml_OP_SelaginellaSEC_20160309_virNOG_elut.tidy	OP_SelaginellaSEC_20160309	Selaginella_SEC_26a_20160309	ENOG411DSSQ	1	20.6780567729	selml	0.004219409282700422	0.2	0.41679995349529897	0.08438818565400842
selml_OP_SelaginellaSEC_20160309_virNOG_elut.tidy	OP_SelaginellaSEC_20160309	Selaginella_SEC_26a_20160309	ENOG411DSSR	3	586.457194246	selml	0.012658227848101266	0.5	0.5468001538970625	0.33122362869198313
selml_OP_SelaginellaSEC_20160309_virNOG_elut.tidy	OP_SelaginellaSEC_20160309	Selaginella_SEC_26a_20160309	ENOG411DSSY	4	498.717506381	selml	0.016877637130801686	0.5	0.5091094335552909	0.28354430379746837
selml_OP_SelaginellaSEC_20160309_virNOG_elut.tidy	OP_SelaginellaSEC_20160309	Selaginella_SEC_26a_20160309	ENOG411DST0	8	577.268752062	selml	0.03375527426160337	0.25806451612903225	0.30958299708803155	0.18877949679637443
selml_OP_SelaginellaSEC_20160309_virNOG_elut.tidy	OP_SelaginellaSEC_20160309	Selaginella_SEC_26a_20160309	ENOG411DSTD	20	433.869502829	selml	0.08438818565400844	0.5263157894736842	0.7184703293229405	0.3997335109926715
selml_OP_SelaginellaSEC_20160309_virNOG_elut.tidy	OP_SelaginellaSEC_20160309	Selaginella_SEC_26a_20160309	ENOG411DSTG	10	673.17830047	selml	0.04219409282700422	0.5	0.2804719840209741	0.20534458509142053
selml_OP_SelaginellaSEC_20160309_virNOG_elut.tidy	OP_SelaginellaSEC_20160309	Selaginella_SEC_26a_20160309	ENOG411DSTR	1	26.0767544571	selml	0.004219409282700422	1	0.21506192751846664	0.3291139240506329
selml_OP_SelaginellaSEC_20160309_virNOG_elut.tidy	OP_SelaginellaSEC_20160309	Selaginella_SEC_26a_20160309	ENOG411DSUA	10	2186.30627057	selml	0.04219409282700422	0.2564102564102564	0.11022581171836787	0.09087958455047061
selml_OP_SelaginellaSEC_20160309_virNOG_elut.tidy	OP_SelaginellaSEC_20160309	Selaginella_SEC_26a_20160309	ENOG411DSUJ	4	96.0262651655	selml	0.016877637130801686	0.4444444444444444	0.42239252917266007	0.450070323488045
selml_OP_SelaginellaSEC_20160309_virNOG_elut.tidy	OP_SelaginellaSEC_20160309	Selaginella_SEC_26a_20160309	ENOG411DSUK	1	8.97818536571	selml	0.004219409282700422	0.05	0.03227537196274224	0.03747828245222139
selml_OP_SelaginellaSEC_20160309_virNOG_elut.tidy	OP_SelaginellaSEC_20160309	Selaginella_SEC_26a_20160309	ENOG411DSUR	1	110.696944566	selml	0.004219409282700422	0.037037037037037035	0.039468502299033786	0.02437880918893577
selml_OP_SelaginellaSEC_20160309_virNOG_elut.tidy	OP_SelaginellaSEC_20160309	Selaginella_SEC_26a_20160309	ENOG411DSUZ	22	1556.12679289	selml	0.09282700421940929	0.5365853658536586	0.2766368623805078	0.298023539862314
selml_OP_SelaginellaSEC_20160309_virNOG_elut.tidy	OP_SelaginellaSEC_20160309	Selaginella_SEC_26a_20160309	ENOG411DSVC	4	490.642324524	selml	0.016877637130801686	0.6666666666666666	0.5262559275999761	0.42194092827004215
selml_OP_SelaginellaSEC_20160309_virNOG_elut.tidy	OP_SelaginellaSEC_20160309	Selaginella_SEC_26a_20160309	ENOG411DSVK	2	60.5682721262	selml	0.008438818565400843	1	0.42158589274393754	0.430379746835443
selml_OP_SelaginellaSEC_20160309_virNOG_elut.tidy	OP_SelaginellaSEC_20160309	Selaginella_SEC_26a_20160309	ENOG411DSVT	1	17.8370309782	selml	0.004219409282700422	0.25	0.124054916009414	0.11814345991561181
selml_OP_SelaginellaSEC_20160309_virNOG_elut.tidy	OP_SelaginellaSEC_20160309	Selaginella_SEC_26a_20160309	ENOG411DSW1	3	475.993105374	selml	0.012658227848101266	0.13636363636363635	0.15340126586892644	0.06871609403254973
selml_OP_SelaginellaSEC_20160309_virNOG_elut.tidy	OP_SelaginellaSEC_20160309	Selaginella_SEC_26a_20160309	ENOG411DSW7	2	42.398983635	selml	0.008438818565400843	0.6666666666666666	0.3162242158036809	0.42475386779184243
selml_OP_SelaginellaSEC_20160309_virNOG_elut.tidy	OP_SelaginellaSEC_20160309	Selaginella_SEC_26a_20160309	ENOG411DSWE	2	27.8859278559	selml	0.008438818565400843	0.04878048780487805	0.039312049025852315	0.03107955130184213
selml_OP_SelaginellaSEC_20160309_virNOG_elut.tidy	OP_SelaginellaSEC_20160309	Selaginella_SEC_26a_20160309	ENOG411DSWP	18	158.169301295	selml	0.0759493670886076	0.8181818181818182	0.5856928303419429	0.6214039125431531
selml_OP_SelaginellaSEC_20160309_virNOG_elut.tidy	OP_SelaginellaSEC_20160309	Selaginella_SEC_26a_20160309	ENOG411DSWQ	7	737.24953583	selml	0.029535864978902954	0.7777777777777778	0.7696293419694806	0.6350210970464135
selml_OP_SelaginellaSEC_20160309_virNOG_elut.tidy	OP_SelaginellaSEC_20160309	Selaginella_SEC_26a_20160309	ENOG411DSWS	6	325.480126235	selml	0.02531645569620253	1	1	0.759493670886076
selml_OP_SelaginellaSEC_20160309_virNOG_elut.tidy	OP_SelaginellaSEC_20160309	Selaginella_SEC_26a_20160309	ENOG411DSWW	6	125.14411961	selml	0.02531645569620253	0.375	0.4206741018814471	0.3037974683544304
selml_OP_SelaginellaSEC_20160309_virNOG_elut.tidy	OP_SelaginellaSEC_20160309	Selaginella_SEC_26a_20160309	ENOG411DSX1	1	520.651811854	selml	0.004219409282700422	1	0.6251979981040746	0.6624472573839661
selml_OP_SelaginellaSEC_20160309_virNOG_elut.tidy	OP_SelaginellaSEC_20160309	Selaginella_SEC_26a_20160309	ENOG411DSX2	6	152.963389136	selml	0.02531645569620253	1	1	1
selml_OP_SelaginellaSEC_20160309_virNOG_elut.tidy	OP_SelaginellaSEC_20160309	Selaginella_SEC_26a_20160309	ENOG411DSXP	1	32.0048600984	selml	0.004219409282700422	0.2	0.2005612659640985	0.14345991561181434
selml_OP_SelaginellaSEC_20160309_virNOG_elut.tidy	OP_SelaginellaSEC_20160309	Selaginella_SEC_26a_20160309	ENOG411DSXU	34	941.918832146	selml	0.14345991561181434	0.9444444444444444	0.9392030974622325	0.6854195968120018
selml_OP_SelaginellaSEC_20160309_virNOG_elut.tidy	OP_SelaginellaSEC_20160309	Selaginella_SEC_26a_20160309	ENOG411DSY0	7	233.101276474	selml	0.029535864978902954	1	0.5809566953291745	0.6320675105485233
selml_OP_SelaginellaSEC_20160309_virNOG_elut.tidy	OP_SelaginellaSEC_20160309	Selaginella_SEC_26a_20160309	ENOG411DSY2	3	410.457745538	selml	0.012658227848101266	0.3333333333333333	0.37663787631798634	0.2531645569620253
selml_OP_SelaginellaSEC_20160309_virNOG_elut.tidy	OP_SelaginellaSEC_20160309	Selaginella_SEC_26a_20160309	ENOG411DSY9	3	167.231455541	selml	0.012658227848101266	0.5	0.5541490636995037	0.3628691983122363
selml_OP_SelaginellaSEC_20160309_virNOG_elut.tidy	OP_SelaginellaSEC_20160309	Selaginella_SEC_26a_20160309	ENOG411DSYA	2	130.405830544	selml	0.008438818565400843	0.10526315789473684	0.10904587181188967	0.06075949367088607
selml_OP_SelaginellaSEC_20160309_virNOG_elut.tidy	OP_SelaginellaSEC_20160309	Selaginella_SEC_26a_20160309	ENOG411DSYM	1	54.4441254185	selml	0.004219409282700422	0.3333333333333333	0.3218271033560997	0.3375527426160337
selml_OP_SelaginellaSEC_20160309_virNOG_elut.tidy	OP_SelaginellaSEC_20160309	Selaginella_SEC_26a_20160309	ENOG411DSYQ	3	251.353153945	selml	0.012658227848101266	0.75	0.4755731339877857	0.3607594936708861
selml_OP_SelaginellaSEC_20160309_virNOG_elut.tidy	OP_SelaginellaSEC_20160309	Selaginella_SEC_26a_20160309	ENOG411DSYY	1	29.5313380316	selml	0.004219409282700422	1	0.38031622973970847	0.42194092827004215
selml_OP_SelaginellaSEC_20160309_virNOG_elut.tidy	OP_SelaginellaSEC_20160309	Selaginella_SEC_26a_20160309	ENOG411DSZ1	26	742.435766646	selml	0.10970464135021098	1	0.742799942610056	0.5241443975621191
selml_OP_SelaginellaSEC_20160309_virNOG_elut.tidy	OP_SelaginellaSEC_20160309	Selaginella_SEC_26a_20160309	ENOG411DSZ9	1	9.43287299868	selml	0.004219409282700422	1	0.10740798736237267	0.19831223628691982
selml_OP_SelaginellaSEC_20160309_virNOG_elut.tidy	OP_SelaginellaSEC_20160309	Selaginella_SEC_26a_20160309	ENOG411DSZM	3	169.760718775	selml	0.012658227848101266	0.0967741935483871	0.0300318585586692	0.0520393811533052
selml_OP_SelaginellaSEC_20160309_virNOG_elut.tidy	OP_SelaginellaSEC_20160309	Selaginella_SEC_26a_20160309	ENOG411DSZR	4	533.251282556	selml	0.016877637130801686	0.3333333333333333	0.4849072271105782	0.2995780590717299
selml_OP_SelaginellaSEC_20160309_virNOG_elut.tidy	OP_SelaginellaSEC_20160309	Selaginella_SEC_26a_20160309	ENOG411DSZV	4	206.416984574	selml	0.016877637130801686	0.08	0.05609561074768118	0.03375527426160337
selml_OP_SelaginellaSEC_20160309_virNOG_elut.tidy	OP_SelaginellaSEC_20160309	Selaginella_SEC_26a_20160309	ENOG411DSZW	1	72.7796469954	selml	0.004219409282700422	0.09090909090909091	0.08625798317031194	0.06856540084388185
selml_OP_SelaginellaSEC_20160309_virNOG_elut.tidy	OP_SelaginellaSEC_20160309	Selaginella_SEC_26a_20160309	ENOG411DT02	2	216.41465191	selml	0.008438818565400843	0.11764705882352941	0.1461987664913709	0.051838456901748035
selml_OP_SelaginellaSEC_20160309_virNOG_elut.tidy	OP_SelaginellaSEC_20160309	Selaginella_SEC_26a_20160309	ENOG411DT0G	8	709.575378476	selml	0.03375527426160337	0.6153846153846154	0.5483952701288838	0.48382559774964834
selml_OP_SelaginellaSEC_20160309_virNOG_elut.tidy	OP_SelaginellaSEC_20160309	Selaginella_SEC_26a_20160309	ENOG411DT0M	17	902.86682419	selml	0.07172995780590717	0.85	0.9811532916598877	0.6168776371308017
selml_OP_SelaginellaSEC_20160309_virNOG_elut.tidy	OP_SelaginellaSEC_20160309	Selaginella_SEC_26a_20160309	ENOG411DT0P	1	18.0440399018	selml	0.004219409282700422	0.14285714285714285	0.10307753067260778	0.06871609403254973
selml_OP_SelaginellaSEC_20160309_virNOG_elut.tidy	OP_SelaginellaSEC_20160309	Selaginella_SEC_26a_20160309	ENOG411DT0V	1	157.431728026	selml	0.004219409282700422	0.14285714285714285	0.07022268365025452	0.07257383966244725
selml_OP_SelaginellaSEC_20160309_virNOG_elut.tidy	OP_SelaginellaSEC_20160309	Selaginella_SEC_26a_20160309	ENOG411DT0Y	153	729.321743457	selml	0.6455696202531646	1	0.8903709962965772	0.6455696202531646
selml_OP_SelaginellaSEC_20160309_virNOG_elut.tidy	OP_SelaginellaSEC_20160309	Selaginella_SEC_26a_20160309	ENOG411DT10	1	15.4824546909	selml	0.004219409282700422	1	0.1675207660925702	0.1518987341772152
selml_OP_SelaginellaSEC_20160309_virNOG_elut.tidy	OP_SelaginellaSEC_20160309	Selaginella_SEC_26a_20160309	ENOG411DT17	1	15.2079219194	selml	0.004219409282700422	1	0.3167943968791421	0.1561181434599156
selml_OP_SelaginellaSEC_20160309_virNOG_elut.tidy	OP_SelaginellaSEC_20160309	Selaginella_SEC_26a_20160309	ENOG411DT1E	1	15.5819017233	selml	0.004219409282700422	0.05263157894736842	0.027899862891172616	0.029535864978902954
selml_OP_SelaginellaSEC_20160309_virNOG_elut.tidy	OP_SelaginellaSEC_20160309	Selaginella_SEC_26a_20160309	ENOG411DT1K	1	13.9637675619	selml	0.004219409282700422	1	0.2604207750210608	0.4092827004219409
selml_OP_SelaginellaSEC_20160309_virNOG_elut.tidy	OP_SelaginellaSEC_20160309	Selaginella_SEC_26a_20160309	ENOG411DT1R	9	1569.5648769	selml	0.0379746835443038	0.42857142857142855	0.23762390963906718	0.22561429635145197
selml_OP_SelaginellaSEC_20160309_virNOG_elut.tidy	OP_SelaginellaSEC_20160309	Selaginella_SEC_26a_20160309	ENOG411DT26	19	548.107377721	selml	0.08016877637130802	1	0.6084699614692867	0.4924653405666064
selml_OP_SelaginellaSEC_20160309_virNOG_elut.tidy	OP_SelaginellaSEC_20160309	Selaginella_SEC_26a_20160309	ENOG411DT28	10	87.6550738764	selml	0.04219409282700422	0.07633587786259542	0.0739066016670025	0.07001437381184217
selml_OP_SelaginellaSEC_20160309_virNOG_elut.tidy	OP_SelaginellaSEC_20160309	Selaginella_SEC_26a_20160309	ENOG411DT2C	2	171.135299494	selml	0.008438818565400843	0.09523809523809523	0.06167338112785802	0.04219409282700421
selml_OP_SelaginellaSEC_20160309_virNOG_elut.tidy	OP_SelaginellaSEC_20160309	Selaginella_SEC_26a_20160309	ENOG411DT2D	8	499.744438603	selml	0.03375527426160337	0.8888888888888888	0.2819849381454543	0.3431786216596343
selml_OP_SelaginellaSEC_20160309_virNOG_elut.tidy	OP_SelaginellaSEC_20160309	Selaginella_SEC_26a_20160309	ENOG411DT2I	1	27.5813695772	selml	0.004219409282700422	0.25	0.5156877811406454	0.16033755274261602
selml_OP_SelaginellaSEC_20160309_virNOG_elut.tidy	OP_SelaginellaSEC_20160309	Selaginella_SEC_26a_20160309	ENOG411DT2P	12	1256.57678239	selml	0.05063291139240506	1	0.5228168826822447	0.43544303797468353
selml_OP_SelaginellaSEC_20160309_virNOG_elut.tidy	OP_SelaginellaSEC_20160309	Selaginella_SEC_26a_20160309	ENOG411DT2U	3	47.0292462932	selml	0.012658227848101266	0.42857142857142855	0.14857678180794778	0.08860759493670886
selml_OP_SelaginellaSEC_20160309_virNOG_elut.tidy	OP_SelaginellaSEC_20160309	Selaginella_SEC_26a_20160309	ENOG411DT30	7	197.020446282	selml	0.029535864978902954	0.875	1	0.7594936708860759
selml_OP_SelaginellaSEC_20160309_virNOG_elut.tidy	OP_SelaginellaSEC_20160309	Selaginella_SEC_26a_20160309	ENOG411DT3B	47	4331.87007	selml	0.19831223628691982	1	0.9137061458257589	0.710618846694796
selml_OP_SelaginellaSEC_20160309_virNOG_elut.tidy	OP_SelaginellaSEC_20160309	Selaginella_SEC_26a_20160309	ENOG411DT3U	1	2.44595001533	selml	0.004219409282700422	0.3333333333333333	0.08761782232194433	0.13924050632911392
selml_OP_SelaginellaSEC_20160309_virNOG_elut.tidy	OP_SelaginellaSEC_20160309	Selaginella_SEC_26a_20160309	ENOG411DT3X	2	140.113259498	selml	0.008438818565400843	0.10526315789473684	0.06642495288348914	0.05107705973795248
selml_OP_SelaginellaSEC_20160309_virNOG_elut.tidy	OP_SelaginellaSEC_20160309	Selaginella_SEC_26a_20160309	ENOG411DT40	4	253.481149362	selml	0.016877637130801686	0.5	0.3577464749705958	0.22573839662447256
selml_OP_SelaginellaSEC_20160309_virNOG_elut.tidy	OP_SelaginellaSEC_20160309	Selaginella_SEC_26a_20160309	ENOG411DT41	1	20.1738017479	selml	0.004219409282700422	0.09090909090909091	0.08634123518475485	0.05063291139240506
selml_OP_SelaginellaSEC_20160309_virNOG_elut.tidy	OP_SelaginellaSEC_20160309	Selaginella_SEC_26a_20160309	ENOG411DT4K	1	44.5812117858	selml	0.004219409282700422	0.038461538461538464	0.06822511300198923	0.024050632911392405
selml_OP_SelaginellaSEC_20160309_virNOG_elut.tidy	OP_SelaginellaSEC_20160309	Selaginella_SEC_26a_20160309	ENOG411DT4M	33	1070.81250682	selml	0.13924050632911392	0.7857142857142857	0.6933228563276047	0.5605322947095098
selml_OP_SelaginellaSEC_20160309_virNOG_elut.tidy	OP_SelaginellaSEC_20160309	Selaginella_SEC_26a_20160309	ENOG411DT4Z	1	179.756443138	selml	0.004219409282700422	0.5	0.5181155844400895	0.22573839662447256
selml_OP_SelaginellaSEC_20160309_virNOG_elut.tidy	OP_SelaginellaSEC_20160309	Selaginella_SEC_26a_20160309	ENOG411DT53	2	165.183348866	selml	0.008438818565400843	0.13333333333333333	0.03772693243555836	0.05569620253164556
selml_OP_SelaginellaSEC_20160309_virNOG_elut.tidy	OP_SelaginellaSEC_20160309	Selaginella_SEC_26a_20160309	ENOG411DT5G	1	20.5231077974	selml	0.004219409282700422	0.1111111111111111	0.14456562098420436	0.04535864978902953
selml_OP_SelaginellaSEC_20160309_virNOG_elut.tidy	OP_SelaginellaSEC_20160309	Selaginella_SEC_26a_20160309	ENOG411DT5V	18	1570.34706788	selml	0.0759493670886076	0.6666666666666666	0.6745005700033357	0.5063291139240507
selml_OP_SelaginellaSEC_20160309_virNOG_elut.tidy	OP_SelaginellaSEC_20160309	Selaginella_SEC_26a_20160309	ENOG411DT5Y	16	1221.40905052	selml	0.06751054852320675	0.6153846153846154	0.523222256872599	0.36286919831223624
selml_OP_SelaginellaSEC_20160309_virNOG_elut.tidy	OP_SelaginellaSEC_20160309	Selaginella_SEC_26a_20160309	ENOG411DT61	4	142.525524655	selml	0.016877637130801686	0.3076923076923077	0.09509788831233747	0.17158931082981715
selml_OP_SelaginellaSEC_20160309_virNOG_elut.tidy	OP_SelaginellaSEC_20160309	Selaginella_SEC_26a_20160309	ENOG411DT64	57	1247.6450045	selml	0.24050632911392406	0.7916666666666666	0.7761700774324952	0.6510257529463117
selml_OP_SelaginellaSEC_20160309_virNOG_elut.tidy	OP_SelaginellaSEC_20160309	Selaginella_SEC_26a_20160309	ENOG411DT6F	1	19.2488246698	selml	0.004219409282700422	0.5	0.30770350379697986	0.3080168776371308
selml_OP_SelaginellaSEC_20160309_virNOG_elut.tidy	OP_SelaginellaSEC_20160309	Selaginella_SEC_26a_20160309	ENOG411DT6Y	1	65.1778132034	selml	0.004219409282700422	0.07692307692307693	0.10369953324489414	0.04043600562587904
selml_OP_SelaginellaSEC_20160309_virNOG_elut.tidy	OP_SelaginellaSEC_20160309	Selaginella_SEC_26a_20160309	ENOG411DT71	7	383.521981356	selml	0.029535864978902954	1	0.5742414940958924	0.5080168776371308
selml_OP_SelaginellaSEC_20160309_virNOG_elut.tidy	OP_SelaginellaSEC_20160309	Selaginella_SEC_26a_20160309	ENOG411DT7V	2	91.4715683186	selml	0.008438818565400843	1	1	0.6160337552742616
selml_OP_SelaginellaSEC_20160309_virNOG_elut.tidy	OP_SelaginellaSEC_20160309	Selaginella_SEC_26a_20160309	ENOG411DT88	6	198.956438139	selml	0.02531645569620253	0.2	0.1718620941086902	0.1518987341772152
selml_OP_SelaginellaSEC_20160309_virNOG_elut.tidy	OP_SelaginellaSEC_20160309	Selaginella_SEC_26a_20160309	ENOG411DT8C	1	32.649406964	selml	0.004219409282700422	0.0625	0.07487273869691723	0.060126582278481014
selml_OP_SelaginellaSEC_20160309_virNOG_elut.tidy	OP_SelaginellaSEC_20160309	Selaginella_SEC_26a_20160309	ENOG411DT8H	22	456.878717844	selml	0.09282700421940929	0.5	0.3549077556043834	0.3185654008438819
selml_OP_SelaginellaSEC_20160309_virNOG_elut.tidy	OP_SelaginellaSEC_20160309	Selaginella_SEC_26a_20160309	ENOG411DT8J	1	75.8213793272	selml	0.004219409282700422	0.16666666666666666	0.09231887593101973	0.14978902953586495
selml_OP_SelaginellaSEC_20160309_virNOG_elut.tidy	OP_SelaginellaSEC_20160309	Selaginella_SEC_26a_20160309	ENOG411DT8S	11	395.512692163	selml	0.046413502109704644	0.09482758620689655	0.07324381732349808	0.11878709861975256
selml_OP_SelaginellaSEC_20160309_virNOG_elut.tidy	OP_SelaginellaSEC_20160309	Selaginella_SEC_26a_20160309	ENOG411DT8W	10	1018.62220207	selml	0.04219409282700422	0.9090909090909091	0.39410975216977046	0.32988108937476024
selml_OP_SelaginellaSEC_20160309_virNOG_elut.tidy	OP_SelaginellaSEC_20160309	Selaginella_SEC_26a_20160309	ENOG411DT93	3	170.67022181	selml	0.012658227848101266	1	0.8046999378258296	0.5443037974683544
selml_OP_SelaginellaSEC_20160309_virNOG_elut.tidy	OP_SelaginellaSEC_20160309	Selaginella_SEC_26a_20160309	ENOG411DT9B	18	457.790934373	selml	0.0759493670886076	0.225	0.19143800137960945	0.18987341772151897
selml_OP_SelaginellaSEC_20160309_virNOG_elut.tidy	OP_SelaginellaSEC_20160309	Selaginella_SEC_26a_20160309	ENOG411DT9G	1	6.55383044701	selml	0.004219409282700422	1	0.2208134660682081	0.2742616033755274
selml_OP_SelaginellaSEC_20160309_virNOG_elut.tidy	OP_SelaginellaSEC_20160309	Selaginella_SEC_26a_20160309	ENOG411DT9K	1	31.9182625031	selml	0.004219409282700422	0.125	0.15286948781725135	0.053797468354430375
selml_OP_SelaginellaSEC_20160309_virNOG_elut.tidy	OP_SelaginellaSEC_20160309	Selaginella_SEC_26a_20160309	ENOG411DT9M	8	610.323040919	selml	0.03375527426160337	0.5333333333333333	0.48574125407739593	0.4118143459915612
selml_OP_SelaginellaSEC_20160309_virNOG_elut.tidy	OP_SelaginellaSEC_20160309	Selaginella_SEC_26a_20160309	ENOG411DT9P	4	115.611402325	selml	0.016877637130801686	0.06451612903225806	0.0580386681305824	0.04471093345177289
selml_OP_SelaginellaSEC_20160309_virNOG_elut.tidy	OP_SelaginellaSEC_20160309	Selaginella_SEC_26a_20160309	ENOG411DT9U	1	52.8215169946	selml	0.004219409282700422	0.058823529411764705	0.04002454904226668	0.03982067510548523
selml_OP_SelaginellaSEC_20160309_virNOG_elut.tidy	OP_SelaginellaSEC_20160309	Selaginella_SEC_26a_20160309	ENOG411DT9V	1	25.3853520553	selml	0.004219409282700422	1	0.3296351989094193	0.5485232067510548
selml_OP_SelaginellaSEC_20160309_virNOG_elut.tidy	OP_SelaginellaSEC_20160309	Selaginella_SEC_26a_20160309	ENOG411DTA7	1	87.1624152072	selml	0.004219409282700422	1	0.24076863114377853	0.37974683544303794
selml_OP_SelaginellaSEC_20160309_virNOG_elut.tidy	OP_SelaginellaSEC_20160309	Selaginella_SEC_26a_20160309	ENOG411DTAG	10	692.521041807	selml	0.04219409282700422	1	0.48551380966787877	1
selml_OP_SelaginellaSEC_20160309_virNOG_elut.tidy	OP_SelaginellaSEC_20160309	Selaginella_SEC_26a_20160309	ENOG411DTAJ	1	66.1043380638	selml	0.004219409282700422	1	1	1
selml_OP_SelaginellaSEC_20160309_virNOG_elut.tidy	OP_SelaginellaSEC_20160309	Selaginella_SEC_26a_20160309	ENOG411DTAW	36	2516.7773138	selml	0.1518987341772152	0.9	0.4979955081513125	0.35804701627486435
selml_OP_SelaginellaSEC_20160309_virNOG_elut.tidy	OP_SelaginellaSEC_20160309	Selaginella_SEC_26a_20160309	ENOG411DTBG	13	991.852481123	selml	0.05485232067510549	1	0.6297025737607173	0.8611814345991562
selml_OP_SelaginellaSEC_20160309_virNOG_elut.tidy	OP_SelaginellaSEC_20160309	Selaginella_SEC_26a_20160309	ENOG411DTBI	7	416.50098361	selml	0.029535864978902954	0.3684210526315789	0.31313288145398976	0.2798134576948701
selml_OP_SelaginellaSEC_20160309_virNOG_elut.tidy	OP_SelaginellaSEC_20160309	Selaginella_SEC_26a_20160309	ENOG411DTBK	64	299.795200501	selml	0.270042194092827	0.5614035087719298	0.44779653110445183	0.270042194092827
selml_OP_SelaginellaSEC_20160309_virNOG_elut.tidy	OP_SelaginellaSEC_20160309	Selaginella_SEC_26a_20160309	ENOG411DTBN	1	103.386768981	selml	0.004219409282700422	0.5	0.5900570578339293	0.3312236286919831
selml_OP_SelaginellaSEC_20160309_virNOG_elut.tidy	OP_SelaginellaSEC_20160309	Selaginella_SEC_26a_20160309	ENOG411DTBQ	1	10.8053218239	selml	0.004219409282700422	1	0.14406377343057278	0.3080168776371308
selml_OP_SelaginellaSEC_20160309_virNOG_elut.tidy	OP_SelaginellaSEC_20160309	Selaginella_SEC_26a_20160309	ENOG411DTCE	1	55.8716814208	selml	0.004219409282700422	0.5	0.31581966409397466	0.5063291139240506
selml_OP_SelaginellaSEC_20160309_virNOG_elut.tidy	OP_SelaginellaSEC_20160309	Selaginella_SEC_26a_20160309	ENOG411DTCI	5	522.686685788	selml	0.02109704641350211	0.45454545454545453	0.37307715797525204	0.23441162681669012
selml_OP_SelaginellaSEC_20160309_virNOG_elut.tidy	OP_SelaginellaSEC_20160309	Selaginella_SEC_26a_20160309	ENOG411DTCQ	69	333.939244973	selml	0.2911392405063291	0.8846153846153846	0.6729864052080787	0.47241461667064727
selml_OP_SelaginellaSEC_20160309_virNOG_elut.tidy	OP_SelaginellaSEC_20160309	Selaginella_SEC_26a_20160309	ENOG411DTCX	6	517.259165136	selml	0.02531645569620253	0.6	0.619566947074135	0.2721518987341772
selml_OP_SelaginellaSEC_20160309_virNOG_elut.tidy	OP_SelaginellaSEC_20160309	Selaginella_SEC_26a_20160309	ENOG411DTD6	1	18.9145259278	selml	0.004219409282700422	0.1111111111111111	0.0246693524511843	0.029535864978902954
selml_OP_SelaginellaSEC_20160309_virNOG_elut.tidy	OP_SelaginellaSEC_20160309	Selaginella_SEC_26a_20160309	ENOG411DTD7	1	52.0744322837	selml	0.004219409282700422	0.0625	0.0438823793068946	0.04746835443037974
selml_OP_SelaginellaSEC_20160309_virNOG_elut.tidy	OP_SelaginellaSEC_20160309	Selaginella_SEC_26a_20160309	ENOG411DTD9	3	253.439174872	selml	0.012658227848101266	0.75	0.205901882455704	0.4936708860759494
selml_OP_SelaginellaSEC_20160309_virNOG_elut.tidy	OP_SelaginellaSEC_20160309	Selaginella_SEC_26a_20160309	ENOG411DTDF	1	96.0350306849	selml	0.004219409282700422	0.1111111111111111	0.13406221739399007	0.06047819971870604
selml_OP_SelaginellaSEC_20160309_virNOG_elut.tidy	OP_SelaginellaSEC_20160309	Selaginella_SEC_26a_20160309	ENOG411DTDR	3	278.323746337	selml	0.012658227848101266	0.75	0.6777038049718237	0.6624472573839663
selml_OP_SelaginellaSEC_20160309_virNOG_elut.tidy	OP_SelaginellaSEC_20160309	Selaginella_SEC_26a_20160309	ENOG411DTDT	1	80.3772941147	selml	0.004219409282700422	0.125	0.01360442230761309	0.009845288326300983
selml_OP_SelaginellaSEC_20160309_virNOG_elut.tidy	OP_SelaginellaSEC_20160309	Selaginella_SEC_26a_20160309	ENOG411DTDV	6	459.461075814	selml	0.02531645569620253	0.46153846153846156	0.3457707309331658	0.24894514767932488
selml_OP_SelaginellaSEC_20160309_virNOG_elut.tidy	OP_SelaginellaSEC_20160309	Selaginella_SEC_26a_20160309	ENOG411DTE0	4	159.137718974	selml	0.016877637130801686	0.5	0.2791720002117092	0.20253164556962025
selml_OP_SelaginellaSEC_20160309_virNOG_elut.tidy	OP_SelaginellaSEC_20160309	Selaginella_SEC_26a_20160309	ENOG411DTE8	14	1690.59283942	selml	0.05907172995780591	1	0.7411638193902111	0.5080168776371308
selml_OP_SelaginellaSEC_20160309_virNOG_elut.tidy	OP_SelaginellaSEC_20160309	Selaginella_SEC_26a_20160309	ENOG411DTEA	40	1273.07540557	selml	0.16877637130801687	0.6451612903225806	0.2315976015157866	0.2608362102032988
selml_OP_SelaginellaSEC_20160309_virNOG_elut.tidy	OP_SelaginellaSEC_20160309	Selaginella_SEC_26a_20160309	ENOG411DTEM	1	324.978509417	selml	0.004219409282700422	1	1	0.45147679324894513
selml_OP_SelaginellaSEC_20160309_virNOG_elut.tidy	OP_SelaginellaSEC_20160309	Selaginella_SEC_26a_20160309	ENOG411DTEX	7	1406.14428362	selml	0.029535864978902954	0.3181818181818182	0.20855676800243927	0.22315986872948898
selml_OP_SelaginellaSEC_20160309_virNOG_elut.tidy	OP_SelaginellaSEC_20160309	Selaginella_SEC_26a_20160309	ENOG411DTEY	1	60.9962755771	selml	0.004219409282700422	0.1111111111111111	0.10577916532638464	0.0910186859553948
selml_OP_SelaginellaSEC_20160309_virNOG_elut.tidy	OP_SelaginellaSEC_20160309	Selaginella_SEC_26a_20160309	ENOG411DTFF	87	4828.8458164	selml	0.3670886075949367	0.9456521739130435	0.93258534960338	0.8769338959212377
selml_OP_SelaginellaSEC_20160309_virNOG_elut.tidy	OP_SelaginellaSEC_20160309	Selaginella_SEC_26a_20160309	ENOG411DTFQ	1	37.1477449468	selml	0.004219409282700422	0.018867924528301886	0.01742783030196064	0.013449367088607594
selml_OP_SelaginellaSEC_20160309_virNOG_elut.tidy	OP_SelaginellaSEC_20160309	Selaginella_SEC_26a_20160309	ENOG411DTFW	2	42.3286208286	selml	0.008438818565400843	0.09523809523809523	0.18452806269689914	0.04018485031143259
selml_OP_SelaginellaSEC_20160309_virNOG_elut.tidy	OP_SelaginellaSEC_20160309	Selaginella_SEC_26a_20160309	ENOG411DTFZ	2	235.038280179	selml	0.008438818565400843	0.5	0.3225506525807063	0.3312236286919831
selml_OP_SelaginellaSEC_20160309_virNOG_elut.tidy	OP_SelaginellaSEC_20160309	Selaginella_SEC_26a_20160309	ENOG411DTG0	2	257.911997599	selml	0.008438818565400843	0.4	0.24971079361660684	0.1991561181434599
selml_OP_SelaginellaSEC_20160309_virNOG_elut.tidy	OP_SelaginellaSEC_20160309	Selaginella_SEC_26a_20160309	ENOG411DTGD	19	1550.77690514	selml	0.08016877637130802	0.8260869565217391	0.7693441620392893	0.5993570423950171
selml_OP_SelaginellaSEC_20160309_virNOG_elut.tidy	OP_SelaginellaSEC_20160309	Selaginella_SEC_26a_20160309	ENOG411DTGI	61	561.191738814	selml	0.25738396624472576	0.48031496062992124	0.39222619990972624	0.3628691983122363
selml_OP_SelaginellaSEC_20160309_virNOG_elut.tidy	OP_SelaginellaSEC_20160309	Selaginella_SEC_26a_20160309	ENOG411DTH1	7	358.141414163	selml	0.029535864978902954	0.6363636363636364	0.4259752704850442	0.49789029535864976
selml_OP_SelaginellaSEC_20160309_virNOG_elut.tidy	OP_SelaginellaSEC_20160309	Selaginella_SEC_26a_20160309	ENOG411DTH5	12	1709.88010313	selml	0.05063291139240506	0.4444444444444444	0.4499531046976922	0.2944210032817628
selml_OP_SelaginellaSEC_20160309_virNOG_elut.tidy	OP_SelaginellaSEC_20160309	Selaginella_SEC_26a_20160309	ENOG411DTHA	2	67.9291960679	selml	0.008438818565400843	0.16666666666666666	0.3144145068795052	0.1380897583429229
selml_OP_SelaginellaSEC_20160309_virNOG_elut.tidy	OP_SelaginellaSEC_20160309	Selaginella_SEC_26a_20160309	ENOG411DTHE	1	24.0708959586	selml	0.004219409282700422	1	0.16988437478534746	0.14345991561181434
selml_OP_SelaginellaSEC_20160309_virNOG_elut.tidy	OP_SelaginellaSEC_20160309	Selaginella_SEC_26a_20160309	ENOG411DTHG	1	65.7539850721	selml	0.004219409282700422	0.04	0.03702791651836034	0.04945147679324894
selml_OP_SelaginellaSEC_20160309_virNOG_elut.tidy	OP_SelaginellaSEC_20160309	Selaginella_SEC_26a_20160309	ENOG411DTHH	16	620.292614763	selml	0.06751054852320675	0.45714285714285713	0.4170913331075138	0.36823935558112775
selml_OP_SelaginellaSEC_20160309_virNOG_elut.tidy	OP_SelaginellaSEC_20160309	Selaginella_SEC_26a_20160309	ENOG411DTHI	28	1111.02528846	selml	0.11814345991561181	0.7567567567567568	0.7929190462165406	0.4314804623004953
selml_OP_SelaginellaSEC_20160309_virNOG_elut.tidy	OP_SelaginellaSEC_20160309	Selaginella_SEC_26a_20160309	ENOG411DTHU	1	39.442283958	selml	0.004219409282700422	0.5	0.10344306836877068	0.0780590717299578
selml_OP_SelaginellaSEC_20160309_virNOG_elut.tidy	OP_SelaginellaSEC_20160309	Selaginella_SEC_26a_20160309	ENOG411DTHX	1	82.6506534407	selml	0.004219409282700422	0.06666666666666667	0.10644028510955988	0.049010061668289515
selml_OP_SelaginellaSEC_20160309_virNOG_elut.tidy	OP_SelaginellaSEC_20160309	Selaginella_SEC_26a_20160309	ENOG411DTI0	31	782.785536573	selml	0.1308016877637131	0.9117647058823529	0.9610617118941805	0.790042194092827
selml_OP_SelaginellaSEC_20160309_virNOG_elut.tidy	OP_SelaginellaSEC_20160309	Selaginella_SEC_26a_20160309	ENOG411DTI1	237	7497.18676258	selml	1	1	0.8395730948038694	1
selml_OP_SelaginellaSEC_20160309_virNOG_elut.tidy	OP_SelaginellaSEC_20160309	Selaginella_SEC_26a_20160309	ENOG411DTIC	109	1425.31606919	selml	0.459915611814346	0.7841726618705036	0.748937912635778	0.5194730291715994
selml_OP_SelaginellaSEC_20160309_virNOG_elut.tidy	OP_SelaginellaSEC_20160309	Selaginella_SEC_26a_20160309	ENOG411DTIE	1	72.496124666	selml	0.004219409282700422	1	0.753961796124045	0.5316455696202531
selml_OP_SelaginellaSEC_20160309_virNOG_elut.tidy	OP_SelaginellaSEC_20160309	Selaginella_SEC_26a_20160309	ENOG411DTIJ	1	159.210617608	selml	0.004219409282700422	0.5	0.27854997847878804	0.18143459915611812
selml_OP_SelaginellaSEC_20160309_virNOG_elut.tidy	OP_SelaginellaSEC_20160309	Selaginella_SEC_26a_20160309	ENOG411DTIN	1	107.779826748	selml	0.004219409282700422	0.3333333333333333	0.199650758257265	0.2292545710267229
selml_OP_SelaginellaSEC_20160309_virNOG_elut.tidy	OP_SelaginellaSEC_20160309	Selaginella_SEC_26a_20160309	ENOG411DTJC	3	310.677528134	selml	0.012658227848101266	0.75	0.6453046021137285	0.759493670886076
selml_OP_SelaginellaSEC_20160309_virNOG_elut.tidy	OP_SelaginellaSEC_20160309	Selaginella_SEC_26a_20160309	ENOG411DTJJ	1	116.502454061	selml	0.004219409282700422	0.3333333333333333	0.3745636169567717	0.15049226441631502
selml_OP_SelaginellaSEC_20160309_virNOG_elut.tidy	OP_SelaginellaSEC_20160309	Selaginella_SEC_26a_20160309	ENOG411DTJM	15	1038.22081693	selml	0.06329113924050633	1	0.9956680081860365	0.6803797468354431
selml_OP_SelaginellaSEC_20160309_virNOG_elut.tidy	OP_SelaginellaSEC_20160309	Selaginella_SEC_26a_20160309	ENOG411DTJP	2	95.7608132337	selml	0.008438818565400843	1	0.27162681101591724	0.39662447257383965
selml_OP_SelaginellaSEC_20160309_virNOG_elut.tidy	OP_SelaginellaSEC_20160309	Selaginella_SEC_26a_20160309	ENOG411DTJY	1	45.9898479259	selml	0.004219409282700422	0.14285714285714285	0.07957662260406319	0.0910186859553948
selml_OP_SelaginellaSEC_20160309_virNOG_elut.tidy	OP_SelaginellaSEC_20160309	Selaginella_SEC_26a_20160309	ENOG411DTKS	3	101.705616634	selml	0.012658227848101266	0.25	0.24872235943567458	0.189873417721519
selml_OP_SelaginellaSEC_20160309_virNOG_elut.tidy	OP_SelaginellaSEC_20160309	Selaginella_SEC_26a_20160309	ENOG411DTKX	1	10.3668761051	selml	0.004219409282700422	0.1111111111111111	0.05748823993583426	0.05532114392873886
selml_OP_SelaginellaSEC_20160309_virNOG_elut.tidy	OP_SelaginellaSEC_20160309	Selaginella_SEC_26a_20160309	ENOG411DTKY	1	189.638487999	selml	0.004219409282700422	0.2	0.09818698685329585	0.057383966244725734
selml_OP_SelaginellaSEC_20160309_virNOG_elut.tidy	OP_SelaginellaSEC_20160309	Selaginella_SEC_26a_20160309	ENOG411DTMK	1	70.6272664577	selml	0.004219409282700422	0.3333333333333333	0.1856999856526109	0.12095639943741208
selml_OP_SelaginellaSEC_20160309_virNOG_elut.tidy	OP_SelaginellaSEC_20160309	Selaginella_SEC_26a_20160309	ENOG411DTMP	1	19.601399942	selml	0.004219409282700422	0.5	0.24685074158815898	0.2742616033755274
selml_OP_SelaginellaSEC_20160309_virNOG_elut.tidy	OP_SelaginellaSEC_20160309	Selaginella_SEC_26a_20160309	ENOG411DTN3	2	235.306273519	selml	0.008438818565400843	0.25	0.09647066435989823	0.09282700421940927
selml_OP_SelaginellaSEC_20160309_virNOG_elut.tidy	OP_SelaginellaSEC_20160309	Selaginella_SEC_26a_20160309	ENOG411DTN4	8	1486.6501398	selml	0.03375527426160337	0.32	0.2947720751250302	0.1539240506329114
selml_OP_SelaginellaSEC_20160309_virNOG_elut.tidy	OP_SelaginellaSEC_20160309	Selaginella_SEC_26a_20160309	ENOG411DTNB	1	83.0817153245	selml	0.004219409282700422	0.2	0.12827157028128397	0.09071729957805906
selml_OP_SelaginellaSEC_20160309_virNOG_elut.tidy	OP_SelaginellaSEC_20160309	Selaginella_SEC_26a_20160309	ENOG411DTNH	1	202.848079245	selml	0.004219409282700422	1	1	0.6877637130801687
selml_OP_SelaginellaSEC_20160309_virNOG_elut.tidy	OP_SelaginellaSEC_20160309	Selaginella_SEC_26a_20160309	ENOG411DTNK	6	1433.06192275	selml	0.02531645569620253	0.5	0.5262487306799856	0.23628691983122363
selml_OP_SelaginellaSEC_20160309_virNOG_elut.tidy	OP_SelaginellaSEC_20160309	Selaginella_SEC_26a_20160309	ENOG411DTNM	2	125.571240921	selml	0.008438818565400843	0.11764705882352941	0.12822066101555998	0.11234177215189872
selml_OP_SelaginellaSEC_20160309_virNOG_elut.tidy	OP_SelaginellaSEC_20160309	Selaginella_SEC_26a_20160309	ENOG411DTNP	1	175.441427652	selml	0.004219409282700422	0.25	0.2961816629136968	0.15928270042194093
selml_OP_SelaginellaSEC_20160309_virNOG_elut.tidy	OP_SelaginellaSEC_20160309	Selaginella_SEC_26a_20160309	ENOG411DTP0	3	197.700101387	selml	0.012658227848101266	0.6	0.12489600264200892	0.3628691983122363
selml_OP_SelaginellaSEC_20160309_virNOG_elut.tidy	OP_SelaginellaSEC_20160309	Selaginella_SEC_26a_20160309	ENOG411DTP7	2	129.302226284	selml	0.008438818565400843	0.6666666666666666	0.37453297015300036	0.5063291139240506
selml_OP_SelaginellaSEC_20160309_virNOG_elut.tidy	OP_SelaginellaSEC_20160309	Selaginella_SEC_26a_20160309	ENOG411DTP8	29	1607.35779649	selml	0.12236286919831224	1	0.6222500712570548	0.43846694796061886
selml_OP_SelaginellaSEC_20160309_virNOG_elut.tidy	OP_SelaginellaSEC_20160309	Selaginella_SEC_26a_20160309	ENOG411DTPF	2	78.2364910277	selml	0.008438818565400843	0.10526315789473684	0.09594125749057379	0.0692871419053964
selml_OP_SelaginellaSEC_20160309_virNOG_elut.tidy	OP_SelaginellaSEC_20160309	Selaginella_SEC_26a_20160309	ENOG411DTPI	1	74.8082806387	selml	0.004219409282700422	0.3333333333333333	0.18347512476769756	0.12095639943741208
selml_OP_SelaginellaSEC_20160309_virNOG_elut.tidy	OP_SelaginellaSEC_20160309	Selaginella_SEC_26a_20160309	ENOG411DTPN	6	1042.72380773	selml	0.02531645569620253	0.1	0.07612340503727275	0.04978902953586498
selml_OP_SelaginellaSEC_20160309_virNOG_elut.tidy	OP_SelaginellaSEC_20160309	Selaginella_SEC_26a_20160309	ENOG411DTQ4	1	21.1802174495	selml	0.004219409282700422	0.5	0.19155006319975793	0.2742616033755274
selml_OP_SelaginellaSEC_20160309_virNOG_elut.tidy	OP_SelaginellaSEC_20160309	Selaginella_SEC_26a_20160309	ENOG411DTQ7	11	195.778782621	selml	0.046413502109704644	0.15492957746478872	0.15408769328773533	0.07452308789445533
selml_OP_SelaginellaSEC_20160309_virNOG_elut.tidy	OP_SelaginellaSEC_20160309	Selaginella_SEC_26a_20160309	ENOG411DTQ8	10	929.13823552	selml	0.04219409282700422	0.7142857142857143	0.523795068225644	0.3628691983122363
selml_OP_SelaginellaSEC_20160309_virNOG_elut.tidy	OP_SelaginellaSEC_20160309	Selaginella_SEC_26a_20160309	ENOG411DTQ9	2	94.7358756442	selml	0.008438818565400843	0.3333333333333333	0.26954986362722205	0.16174402250351616
selml_OP_SelaginellaSEC_20160309_virNOG_elut.tidy	OP_SelaginellaSEC_20160309	Selaginella_SEC_26a_20160309	ENOG411DTQI	1	46.8266522376	selml	0.004219409282700422	1	0.17095997477670447	0.3080168776371308
selml_OP_SelaginellaSEC_20160309_virNOG_elut.tidy	OP_SelaginellaSEC_20160309	Selaginella_SEC_26a_20160309	ENOG411DTQP	2	64.4857650266	selml	0.008438818565400843	0.5	0.30854766846870685	0.24191279887482417
selml_OP_SelaginellaSEC_20160309_virNOG_elut.tidy	OP_SelaginellaSEC_20160309	Selaginella_SEC_26a_20160309	ENOG411DTQY	2	13.3566376412	selml	0.008438818565400843	0.05714285714285714	0.058347132754574114	0.026898734177215188
selml_OP_SelaginellaSEC_20160309_virNOG_elut.tidy	OP_SelaginellaSEC_20160309	Selaginella_SEC_26a_20160309	ENOG411DTS6	7	165.87031778	selml	0.029535864978902954	0.08235294117647059	0.0535929163503559	0.07401340282948622
selml_OP_SelaginellaSEC_20160309_virNOG_elut.tidy	OP_SelaginellaSEC_20160309	Selaginella_SEC_26a_20160309	ENOG411DTSA	1	49.5101537267	selml	0.004219409282700422	0.09090909090909091	0.05984961411506778	0.05792098197161488
selml_OP_SelaginellaSEC_20160309_virNOG_elut.tidy	OP_SelaginellaSEC_20160309	Selaginella_SEC_26a_20160309	ENOG411DTSC	8	515.598591433	selml	0.03375527426160337	0.34782608695652173	0.3065993046218852	0.23922216107136304
selml_OP_SelaginellaSEC_20160309_virNOG_elut.tidy	OP_SelaginellaSEC_20160309	Selaginella_SEC_26a_20160309	ENOG411DTSI	1	42.645701145	selml	0.004219409282700422	0.25	0.07027701959636763	0.14345991561181434
selml_OP_SelaginellaSEC_20160309_virNOG_elut.tidy	OP_SelaginellaSEC_20160309	Selaginella_SEC_26a_20160309	ENOG411DTST	2	201.509148029	selml	0.008438818565400843	1	1	0.7257383966244725
selml_OP_SelaginellaSEC_20160309_virNOG_elut.tidy	OP_SelaginellaSEC_20160309	Selaginella_SEC_26a_20160309	ENOG411DTT4	35	2567.17186786	selml	0.14767932489451477	0.8536585365853658	0.5935646929141997	0.7470836435840159
selml_OP_SelaginellaSEC_20160309_virNOG_elut.tidy	OP_SelaginellaSEC_20160309	Selaginella_SEC_26a_20160309	ENOG411DTTD	1	4.82862240421	selml	0.004219409282700422	0.09090909090909091	0.039648876969011086	0.039381153305203934
selml_OP_SelaginellaSEC_20160309_virNOG_elut.tidy	OP_SelaginellaSEC_20160309	Selaginella_SEC_26a_20160309	ENOG411DTTF	1	81.460608684	selml	0.004219409282700422	0.125	0.10743342078844059	0.08597046413502109
selml_OP_SelaginellaSEC_20160309_virNOG_elut.tidy	OP_SelaginellaSEC_20160309	Selaginella_SEC_26a_20160309	ENOG411DTTJ	4	377.20909304	selml	0.016877637130801686	0.8	0.6243797011794261	0.47257383966244726
selml_OP_SelaginellaSEC_20160309_virNOG_elut.tidy	OP_SelaginellaSEC_20160309	Selaginella_SEC_26a_20160309	ENOG411DTU6	3	607.179655745	selml	0.012658227848101266	0.23076923076923078	0.20862177505393553	0.12784810126582277
selml_OP_SelaginellaSEC_20160309_virNOG_elut.tidy	OP_SelaginellaSEC_20160309	Selaginella_SEC_26a_20160309	ENOG411DTUC	9	545.886642843	selml	0.0379746835443038	1	1	1
selml_OP_SelaginellaSEC_20160309_virNOG_elut.tidy	OP_SelaginellaSEC_20160309	Selaginella_SEC_26a_20160309	ENOG411DTUG	3	539.398436966	selml	0.012658227848101266	0.21428571428571427	0.1296979330254615	0.09132007233273055
selml_OP_SelaginellaSEC_20160309_virNOG_elut.tidy	OP_SelaginellaSEC_20160309	Selaginella_SEC_26a_20160309	ENOG411DTUQ	22	1763.6415902	selml	0.09282700421940929	1	1	0.8523206751054853
selml_OP_SelaginellaSEC_20160309_virNOG_elut.tidy	OP_SelaginellaSEC_20160309	Selaginella_SEC_26a_20160309	ENOG411DTUU	1	102.689932301	selml	0.004219409282700422	0.5	0.5128826440619555	0.37974683544303794
selml_OP_SelaginellaSEC_20160309_virNOG_elut.tidy	OP_SelaginellaSEC_20160309	Selaginella_SEC_26a_20160309	ENOG411DTVH	22	118.538683366	selml	0.09282700421940929	0.5641025641025641	0.38917002864943057	0.2515312372396897
selml_OP_SelaginellaSEC_20160309_virNOG_elut.tidy	OP_SelaginellaSEC_20160309	Selaginella_SEC_26a_20160309	ENOG411DTVM	1	20.8919672968	selml	0.004219409282700422	0.5	0.36481696719622964	0.2721518987341772
selml_OP_SelaginellaSEC_20160309_virNOG_elut.tidy	OP_SelaginellaSEC_20160309	Selaginella_SEC_26a_20160309	ENOG411DTVN	2	46.5405108449	selml	0.008438818565400843	0.14285714285714285	0.06356357509353794	0.05063291139240506
selml_OP_SelaginellaSEC_20160309_virNOG_elut.tidy	OP_SelaginellaSEC_20160309	Selaginella_SEC_26a_20160309	ENOG411DTVY	1	176.817438849	selml	0.004219409282700422	0.09090909090909091	0.08424277650962655	0.04833141542002301
selml_OP_SelaginellaSEC_20160309_virNOG_elut.tidy	OP_SelaginellaSEC_20160309	Selaginella_SEC_26a_20160309	ENOG411DTW3	1	40.7604303067	selml	0.004219409282700422	1	0.04865473355488045	0.13924050632911392
selml_OP_SelaginellaSEC_20160309_virNOG_elut.tidy	OP_SelaginellaSEC_20160309	Selaginella_SEC_26a_20160309	ENOG411DTW6	1	68.9590833368	selml	0.004219409282700422	0.047619047619047616	0.078358755608599	0.03185654008438818
selml_OP_SelaginellaSEC_20160309_virNOG_elut.tidy	OP_SelaginellaSEC_20160309	Selaginella_SEC_26a_20160309	ENOG411DTWI	6	664.073476864	selml	0.02531645569620253	0.6	0.580798610625874	0.5063291139240506
selml_OP_SelaginellaSEC_20160309_virNOG_elut.tidy	OP_SelaginellaSEC_20160309	Selaginella_SEC_26a_20160309	ENOG411DTWN	17	1469.6772391	selml	0.07172995780590717	0.9444444444444444	0.9141289501254711	0.8488045007032349
selml_OP_SelaginellaSEC_20160309_virNOG_elut.tidy	OP_SelaginellaSEC_20160309	Selaginella_SEC_26a_20160309	ENOG411DTWS	1	10.7379742095	selml	0.004219409282700422	1	0.29236916400768903	0.2742616033755274
selml_OP_SelaginellaSEC_20160309_virNOG_elut.tidy	OP_SelaginellaSEC_20160309	Selaginella_SEC_26a_20160309	ENOG411DTWV	1	144.514252906	selml	0.004219409282700422	0.14285714285714285	0.09012017952228055	0.06871609403254973
selml_OP_SelaginellaSEC_20160309_virNOG_elut.tidy	OP_SelaginellaSEC_20160309	Selaginella_SEC_26a_20160309	ENOG411DTWW	3	412.897865445	selml	0.012658227848101266	0.42857142857142855	0.21000441528214334	0.19831223628691985
selml_OP_SelaginellaSEC_20160309_virNOG_elut.tidy	OP_SelaginellaSEC_20160309	Selaginella_SEC_26a_20160309	ENOG411DTWY	9	444.551137788	selml	0.0379746835443038	0.125	0.10719421005546584	0.06645569620253165
selml_OP_SelaginellaSEC_20160309_virNOG_elut.tidy	OP_SelaginellaSEC_20160309	Selaginella_SEC_26a_20160309	ENOG411DTX0	1	57.9841138202	selml	0.004219409282700422	0.5	0.1899204398721117	0.18143459915611812
selml_OP_SelaginellaSEC_20160309_virNOG_elut.tidy	OP_SelaginellaSEC_20160309	Selaginella_SEC_26a_20160309	ENOG411DTX2	14	875.373073156	selml	0.05907172995780591	0.8235294117647058	0.5465886370136911	0.46183352512466436
selml_OP_SelaginellaSEC_20160309_virNOG_elut.tidy	OP_SelaginellaSEC_20160309	Selaginella_SEC_26a_20160309	ENOG411DTX9	2	281.802793166	selml	0.008438818565400843	0.10526315789473684	0.05468085576233172	0.035864978902953586
selml_OP_SelaginellaSEC_20160309_virNOG_elut.tidy	OP_SelaginellaSEC_20160309	Selaginella_SEC_26a_20160309	ENOG411DTXB	6	169.018045577	selml	0.02531645569620253	0.5	0.46424996413263886	0.3628691983122363
selml_OP_SelaginellaSEC_20160309_virNOG_elut.tidy	OP_SelaginellaSEC_20160309	Selaginella_SEC_26a_20160309	ENOG411DTXF	5	133.682539453	selml	0.02109704641350211	0.5	0.06250680519738264	0.14345991561181434
selml_OP_SelaginellaSEC_20160309_virNOG_elut.tidy	OP_SelaginellaSEC_20160309	Selaginella_SEC_26a_20160309	ENOG411DTXV	7	298.107445275	selml	0.029535864978902954	1	0.7805951443232275	0.8860759493670887
selml_OP_SelaginellaSEC_20160309_virNOG_elut.tidy	OP_SelaginellaSEC_20160309	Selaginella_SEC_26a_20160309	ENOG411DTYB	2	335.479515674	selml	0.008438818565400843	0.2857142857142857	0.20244850262371641	0.2893309222423146
selml_OP_SelaginellaSEC_20160309_virNOG_elut.tidy	OP_SelaginellaSEC_20160309	Selaginella_SEC_26a_20160309	ENOG411DTYD	10	586.375221559	selml	0.04219409282700422	0.9090909090909091	0.2963270883957685	0.32988108937476024
selml_OP_SelaginellaSEC_20160309_virNOG_elut.tidy	OP_SelaginellaSEC_20160309	Selaginella_SEC_26a_20160309	ENOG411DTYF	9	911.441377237	selml	0.0379746835443038	0.5294117647058824	0.5867208189311222	0.4020848845867461
selml_OP_SelaginellaSEC_20160309_virNOG_elut.tidy	OP_SelaginellaSEC_20160309	Selaginella_SEC_26a_20160309	ENOG411DTYG	1	71.0501842209	selml	0.004219409282700422	1	0.20475430489949073	0.5232067510548523
selml_OP_SelaginellaSEC_20160309_virNOG_elut.tidy	OP_SelaginellaSEC_20160309	Selaginella_SEC_26a_20160309	ENOG411DTYZ	1	19.9789289731	selml	0.004219409282700422	0.08333333333333333	0.060245509093938936	0.053094233473980304
selml_OP_SelaginellaSEC_20160309_virNOG_elut.tidy	OP_SelaginellaSEC_20160309	Selaginella_SEC_26a_20160309	ENOG411DTZ1	1	67.861255642	selml	0.004219409282700422	0.2	0.18894362238783377	0.10759493670886075
selml_OP_SelaginellaSEC_20160309_virNOG_elut.tidy	OP_SelaginellaSEC_20160309	Selaginella_SEC_26a_20160309	ENOG411DTZ5	1	45.3273486974	selml	0.004219409282700422	0.5	0.35458743403902576	0.3080168776371308
selml_OP_SelaginellaSEC_20160309_virNOG_elut.tidy	OP_SelaginellaSEC_20160309	Selaginella_SEC_26a_20160309	ENOG411DTZB	1	14.8185479371	selml	0.004219409282700422	0.5	0.11272350115668721	0.13924050632911392
selml_OP_SelaginellaSEC_20160309_virNOG_elut.tidy	OP_SelaginellaSEC_20160309	Selaginella_SEC_26a_20160309	ENOG411DTZD	28	1837.09077956	selml	0.11814345991561181	0.8235294117647058	0.8102630425896282	0.5455448001985604
selml_OP_SelaginellaSEC_20160309_virNOG_elut.tidy	OP_SelaginellaSEC_20160309	Selaginella_SEC_26a_20160309	ENOG411DTZF	1	21.0190790756	selml	0.004219409282700422	0.034482758620689655	0.02096747240231728	0.021970027644405643
selml_OP_SelaginellaSEC_20160309_virNOG_elut.tidy	OP_SelaginellaSEC_20160309	Selaginella_SEC_26a_20160309	ENOG411DU01	11	390.192511679	selml	0.046413502109704644	1	1	0.9978902953586498
selml_OP_SelaginellaSEC_20160309_virNOG_elut.tidy	OP_SelaginellaSEC_20160309	Selaginella_SEC_26a_20160309	ENOG411DU03	6	412.285620686	selml	0.02531645569620253	0.75	0.580639391758564	0.43544303797468353
selml_OP_SelaginellaSEC_20160309_virNOG_elut.tidy	OP_SelaginellaSEC_20160309	Selaginella_SEC_26a_20160309	ENOG411DU07	2	62.9770890517	selml	0.008438818565400843	1	0.7345974305447643	0.42194092827004215
selml_OP_SelaginellaSEC_20160309_virNOG_elut.tidy	OP_SelaginellaSEC_20160309	Selaginella_SEC_26a_20160309	ENOG411DU0A	33	2392.89440749	selml	0.13924050632911392	1	0.6689431216255527	0.47898734177215185
selml_OP_SelaginellaSEC_20160309_virNOG_elut.tidy	OP_SelaginellaSEC_20160309	Selaginella_SEC_26a_20160309	ENOG411DU0N	4	68.9077635852	selml	0.016877637130801686	0.0784313725490196	0.07280247644631413	0.05097046413502109
selml_OP_SelaginellaSEC_20160309_virNOG_elut.tidy	OP_SelaginellaSEC_20160309	Selaginella_SEC_26a_20160309	ENOG411DU0W	2	82.9689134013	selml	0.008438818565400843	1	1	0.7257383966244725
selml_OP_SelaginellaSEC_20160309_virNOG_elut.tidy	OP_SelaginellaSEC_20160309	Selaginella_SEC_26a_20160309	ENOG411DU19	1	2.98374513655	selml	0.004219409282700422	0.3333333333333333	0.05430761089359612	0.1518987341772152
selml_OP_SelaginellaSEC_20160309_virNOG_elut.tidy	OP_SelaginellaSEC_20160309	Selaginella_SEC_26a_20160309	ENOG411DU1C	1	134.914562856	selml	0.004219409282700422	0.14285714285714285	0.09936187387518776	0.07172995780590717
selml_OP_SelaginellaSEC_20160309_virNOG_elut.tidy	OP_SelaginellaSEC_20160309	Selaginella_SEC_26a_20160309	ENOG411DU1T	2	192.619817612	selml	0.008438818565400843	0.6666666666666666	0.6838435254153872	0.4810126582278481
selml_OP_SelaginellaSEC_20160309_virNOG_elut.tidy	OP_SelaginellaSEC_20160309	Selaginella_SEC_26a_20160309	ENOG411DU1W	1	70.9830713265	selml	0.004219409282700422	0.125	0.4063833431613644	0.07964135021097046
selml_OP_SelaginellaSEC_20160309_virNOG_elut.tidy	OP_SelaginellaSEC_20160309	Selaginella_SEC_26a_20160309	ENOG411DU2I	1	22.0305958473	selml	0.004219409282700422	0.5	0.16287856887351718	0.39662447257383965
selml_OP_SelaginellaSEC_20160309_virNOG_elut.tidy	OP_SelaginellaSEC_20160309	Selaginella_SEC_26a_20160309	ENOG411DU2K	1	134.287726074	selml	0.004219409282700422	1	0.49621966403592005	0.3080168776371308
selml_OP_SelaginellaSEC_20160309_virNOG_elut.tidy	OP_SelaginellaSEC_20160309	Selaginella_SEC_26a_20160309	ENOG411DU2N	1	81.3283674361	selml	0.004219409282700422	0.5	0.2906334810850988	0.24894514767932488
selml_OP_SelaginellaSEC_20160309_virNOG_elut.tidy	OP_SelaginellaSEC_20160309	Selaginella_SEC_26a_20160309	ENOG411DU2P	1	108.048039556	selml	0.004219409282700422	0.25	0.23500107931201952	0.18143459915611812
selml_OP_SelaginellaSEC_20160309_virNOG_elut.tidy	OP_SelaginellaSEC_20160309	Selaginella_SEC_26a_20160309	ENOG411DU2Z	16	382.180430095	selml	0.06751054852320675	0.7619047619047619	0.6336333551591355	0.4050632911392405
selml_OP_SelaginellaSEC_20160309_virNOG_elut.tidy	OP_SelaginellaSEC_20160309	Selaginella_SEC_26a_20160309	ENOG411DU31	1	63.8078457759	selml	0.004219409282700422	0.5	0.4437022680274725	0.21097046413502107
selml_OP_SelaginellaSEC_20160309_virNOG_elut.tidy	OP_SelaginellaSEC_20160309	Selaginella_SEC_26a_20160309	ENOG411DU35	19	714.645745408	selml	0.08016877637130802	1	0.646315252554614	0.3830285982184716
selml_OP_SelaginellaSEC_20160309_virNOG_elut.tidy	OP_SelaginellaSEC_20160309	Selaginella_SEC_26a_20160309	ENOG411DU37	4	230.784653752	selml	0.016877637130801686	0.2222222222222222	0.13633615129145693	0.09071729957805906
selml_OP_SelaginellaSEC_20160309_virNOG_elut.tidy	OP_SelaginellaSEC_20160309	Selaginella_SEC_26a_20160309	ENOG411DU3M	33	1849.34149287	selml	0.13924050632911392	0.6111111111111112	0.5811698365739143	0.5987341772151898
selml_OP_SelaginellaSEC_20160309_virNOG_elut.tidy	OP_SelaginellaSEC_20160309	Selaginella_SEC_26a_20160309	ENOG411DU3X	14	560.999993943	selml	0.05907172995780591	0.6086956521739131	0.562431057023962	0.46183352512466436
selml_OP_SelaginellaSEC_20160309_virNOG_elut.tidy	OP_SelaginellaSEC_20160309	Selaginella_SEC_26a_20160309	ENOG411DU48	3	315.848836591	selml	0.012658227848101266	0.06818181818181818	0.10702578649394186	0.04344073647871116
selml_OP_SelaginellaSEC_20160309_virNOG_elut.tidy	OP_SelaginellaSEC_20160309	Selaginella_SEC_26a_20160309	ENOG411DU4M	1	50.5702634663	selml	0.004219409282700422	1	0.43009979394771947	0.6582278481012658
selml_OP_SelaginellaSEC_20160309_virNOG_elut.tidy	OP_SelaginellaSEC_20160309	Selaginella_SEC_26a_20160309	ENOG411DU4R	12	2430.46698069	selml	0.05063291139240506	0.7058823529411765	0.587933003945386	0.4676098287416232
selml_OP_SelaginellaSEC_20160309_virNOG_elut.tidy	OP_SelaginellaSEC_20160309	Selaginella_SEC_26a_20160309	ENOG411DU4W	1	175.775195338	selml	0.004219409282700422	1	1	1
selml_OP_SelaginellaSEC_20160309_virNOG_elut.tidy	OP_SelaginellaSEC_20160309	Selaginella_SEC_26a_20160309	ENOG411DU50	1	80.4822338704	selml	0.004219409282700422	0.05555555555555555	0.05353363449468301	0.04219409282700421
selml_OP_SelaginellaSEC_20160309_virNOG_elut.tidy	OP_SelaginellaSEC_20160309	Selaginella_SEC_26a_20160309	ENOG411DU51	1	26.2124716253	selml	0.004219409282700422	0.125	0.11803013543068526	0.060126582278481014
selml_OP_SelaginellaSEC_20160309_virNOG_elut.tidy	OP_SelaginellaSEC_20160309	Selaginella_SEC_26a_20160309	ENOG411DU56	1	66.3770730807	selml	0.004219409282700422	1	0.5259485444877464	0.2573839662447257
selml_OP_SelaginellaSEC_20160309_virNOG_elut.tidy	OP_SelaginellaSEC_20160309	Selaginella_SEC_26a_20160309	ENOG411DU57	1	31.9866961596	selml	0.004219409282700422	0.09090909090909091	0.03818503890953625	0.06904487917146145
selml_OP_SelaginellaSEC_20160309_virNOG_elut.tidy	OP_SelaginellaSEC_20160309	Selaginella_SEC_26a_20160309	ENOG411DU5B	2	127.454904191	selml	0.008438818565400843	0.0625	0.043483724695881444	0.04247538677918425
selml_OP_SelaginellaSEC_20160309_virNOG_elut.tidy	OP_SelaginellaSEC_20160309	Selaginella_SEC_26a_20160309	ENOG411DU5H	5	607.809946045	selml	0.02109704641350211	0.21739130434782608	0.07311157020146304	0.05595303614015777
selml_OP_SelaginellaSEC_20160309_virNOG_elut.tidy	OP_SelaginellaSEC_20160309	Selaginella_SEC_26a_20160309	ENOG411DU5N	4	258.036292538	selml	0.016877637130801686	0.2222222222222222	0.05264513300914644	0.08197709463532248
selml_OP_SelaginellaSEC_20160309_virNOG_elut.tidy	OP_SelaginellaSEC_20160309	Selaginella_SEC_26a_20160309	ENOG411DU6E	8	657.505605637	selml	0.03375527426160337	1	1	1
selml_OP_SelaginellaSEC_20160309_virNOG_elut.tidy	OP_SelaginellaSEC_20160309	Selaginella_SEC_26a_20160309	ENOG411DU6H	5	183.220972404	selml	0.02109704641350211	1	0.9855924716141635	0.8298171589310829
selml_OP_SelaginellaSEC_20160309_virNOG_elut.tidy	OP_SelaginellaSEC_20160309	Selaginella_SEC_26a_20160309	ENOG411DU6X	5	525.359420519	selml	0.02109704641350211	0.3333333333333333	0.39452511081606895	0.32097649186256777
selml_OP_SelaginellaSEC_20160309_virNOG_elut.tidy	OP_SelaginellaSEC_20160309	Selaginella_SEC_26a_20160309	ENOG411DU72	2	70.4660169909	selml	0.008438818565400843	0.6666666666666666	0.1327699292161665	0.3037974683544304
selml_OP_SelaginellaSEC_20160309_virNOG_elut.tidy	OP_SelaginellaSEC_20160309	Selaginella_SEC_26a_20160309	ENOG411DU7B	1	31.7479558559	selml	0.004219409282700422	1	0.4167986654029467	0.6624472573839661
selml_OP_SelaginellaSEC_20160309_virNOG_elut.tidy	OP_SelaginellaSEC_20160309	Selaginella_SEC_26a_20160309	ENOG411DU7M	63	2212.4715854	selml	0.26582278481012656	0.5625	0.555994173678296	0.42721518987341767
selml_OP_SelaginellaSEC_20160309_virNOG_elut.tidy	OP_SelaginellaSEC_20160309	Selaginella_SEC_26a_20160309	ENOG411DU7U	2	417.723638673	selml	0.008438818565400843	0.05263157894736842	0.052144213387251656	0.02531645569620253
selml_OP_SelaginellaSEC_20160309_virNOG_elut.tidy	OP_SelaginellaSEC_20160309	Selaginella_SEC_26a_20160309	ENOG411DU7W	1	20.9607858056	selml	0.004219409282700422	0.2	0.072571117130591	0.08607594936708861
selml_OP_SelaginellaSEC_20160309_virNOG_elut.tidy	OP_SelaginellaSEC_20160309	Selaginella_SEC_26a_20160309	ENOG411DU80	33	2449.2888422299998	selml	0.13924050632911392	0.6346153846153846	0.6336268105069214	0.4203992210321324
selml_OP_SelaginellaSEC_20160309_virNOG_elut.tidy	OP_SelaginellaSEC_20160309	Selaginella_SEC_26a_20160309	ENOG411DU84	4	497.556348043	selml	0.016877637130801686	0.36363636363636365	0.4241035103190196	0.2761795166858458
selml_OP_SelaginellaSEC_20160309_virNOG_elut.tidy	OP_SelaginellaSEC_20160309	Selaginella_SEC_26a_20160309	ENOG411DU96	8	359.772167617	selml	0.03375527426160337	1	0.8012224100066794	0.580590717299578
selml_OP_SelaginellaSEC_20160309_virNOG_elut.tidy	OP_SelaginellaSEC_20160309	Selaginella_SEC_26a_20160309	ENOG411DU99	2	51.1903348167	selml	0.008438818565400843	0.4	0.30261749546990735	0.1912798874824191
selml_OP_SelaginellaSEC_20160309_virNOG_elut.tidy	OP_SelaginellaSEC_20160309	Selaginella_SEC_26a_20160309	ENOG411DU9B	2	912.311200898	selml	0.008438818565400843	0.3333333333333333	0.14153795339232103	0.10126582278481013
selml_OP_SelaginellaSEC_20160309_virNOG_elut.tidy	OP_SelaginellaSEC_20160309	Selaginella_SEC_26a_20160309	ENOG411DU9I	26	1437.64503215	selml	0.10970464135021098	0.6842105263157895	0.3939821267178361	0.35654008438818563
selml_OP_SelaginellaSEC_20160309_virNOG_elut.tidy	OP_SelaginellaSEC_20160309	Selaginella_SEC_26a_20160309	ENOG411DU9Z	3	18.5824459721	selml	0.012658227848101266	1	0.1908141297588236	0.4556962025316456
selml_OP_SelaginellaSEC_20160309_virNOG_elut.tidy	OP_SelaginellaSEC_20160309	Selaginella_SEC_26a_20160309	ENOG411DUA5	1	81.4458939787	selml	0.004219409282700422	0.3333333333333333	0.36762373676023125	0.2130801687763713
selml_OP_SelaginellaSEC_20160309_virNOG_elut.tidy	OP_SelaginellaSEC_20160309	Selaginella_SEC_26a_20160309	ENOG411DUAK	3	375.403365674	selml	0.012658227848101266	0.3333333333333333	0.13885468694388117	0.21518987341772153
selml_OP_SelaginellaSEC_20160309_virNOG_elut.tidy	OP_SelaginellaSEC_20160309	Selaginella_SEC_26a_20160309	ENOG411DUAN	21	515.365023121	selml	0.08860759493670886	0.22340425531914893	0.13250876929940156	0.16244725738396626
selml_OP_SelaginellaSEC_20160309_virNOG_elut.tidy	OP_SelaginellaSEC_20160309	Selaginella_SEC_26a_20160309	ENOG411DUAU	1	36.343614198	selml	0.004219409282700422	0.14285714285714285	0.15153350847262687	0.1283905967450271
selml_OP_SelaginellaSEC_20160309_virNOG_elut.tidy	OP_SelaginellaSEC_20160309	Selaginella_SEC_26a_20160309	ENOG411DUAZ	12	1123.27969374	selml	0.05063291139240506	0.8571428571428571	0.8056624084013261	0.6624472573839663
selml_OP_SelaginellaSEC_20160309_virNOG_elut.tidy	OP_SelaginellaSEC_20160309	Selaginella_SEC_26a_20160309	ENOG411DUB1	22	919.258014988	selml	0.09282700421940929	0.8461538461538461	0.9265912235472888	0.767044192760382
selml_OP_SelaginellaSEC_20160309_virNOG_elut.tidy	OP_SelaginellaSEC_20160309	Selaginella_SEC_26a_20160309	ENOG411DUBJ	4	921.147144732	selml	0.016877637130801686	0.4444444444444444	0.1870324220261275	0.20253164556962025
selml_OP_SelaginellaSEC_20160309_virNOG_elut.tidy	OP_SelaginellaSEC_20160309	Selaginella_SEC_26a_20160309	ENOG411DUBW	1	31.6035145519	selml	0.004219409282700422	1	0.10078480522094706	0.13924050632911392
selml_OP_SelaginellaSEC_20160309_virNOG_elut.tidy	OP_SelaginellaSEC_20160309	Selaginella_SEC_26a_20160309	ENOG411DUCK	2	110.251484024	selml	0.008438818565400843	0.1111111111111111	0.0922450798669115	0.0710267229254571
selml_OP_SelaginellaSEC_20160309_virNOG_elut.tidy	OP_SelaginellaSEC_20160309	Selaginella_SEC_26a_20160309	ENOG411DUD3	6	668.510275759	selml	0.02531645569620253	0.5	0.20010364963886	0.3613348676639816
selml_OP_SelaginellaSEC_20160309_virNOG_elut.tidy	OP_SelaginellaSEC_20160309	Selaginella_SEC_26a_20160309	ENOG411DUD6	1	31.6440901024	selml	0.004219409282700422	0.08333333333333333	0.07164204713302423	0.06329113924050632
selml_OP_SelaginellaSEC_20160309_virNOG_elut.tidy	OP_SelaginellaSEC_20160309	Selaginella_SEC_26a_20160309	ENOG411DUDB	1	67.4764092017	selml	0.004219409282700422	0.5	0.3816463213372511	0.2721518987341772
selml_OP_SelaginellaSEC_20160309_virNOG_elut.tidy	OP_SelaginellaSEC_20160309	Selaginella_SEC_26a_20160309	ENOG411DUDG	13	799.699657933	selml	0.05485232067510549	1	0.6030147885745681	0.42884541618718836
selml_OP_SelaginellaSEC_20160309_virNOG_elut.tidy	OP_SelaginellaSEC_20160309	Selaginella_SEC_26a_20160309	ENOG411DUDM	1	207.635420842	selml	0.004219409282700422	0.125	0.17168673344301996	0.06088004822182037
selml_OP_SelaginellaSEC_20160309_virNOG_elut.tidy	OP_SelaginellaSEC_20160309	Selaginella_SEC_26a_20160309	ENOG411DUED	1	6.83572572871	selml	0.004219409282700422	0.013888888888888888	0.0048177275650176715	0.004219409282700422
selml_OP_SelaginellaSEC_20160309_virNOG_elut.tidy	OP_SelaginellaSEC_20160309	Selaginella_SEC_26a_20160309	ENOG411DUEU	1	37.8195327182	selml	0.004219409282700422	0.16666666666666666	0.13543164767432775	0.14978902953586495
selml_OP_SelaginellaSEC_20160309_virNOG_elut.tidy	OP_SelaginellaSEC_20160309	Selaginella_SEC_26a_20160309	ENOG411DUEV	2	589.721839212	selml	0.008438818565400843	1	0.9693794521603208	0.7257383966244725
selml_OP_SelaginellaSEC_20160309_virNOG_elut.tidy	OP_SelaginellaSEC_20160309	Selaginella_SEC_26a_20160309	ENOG411DUF1	1	4.72458829035	selml	0.004219409282700422	0.25	0.09839856683872907	0.09142053445850913
selml_OP_SelaginellaSEC_20160309_virNOG_elut.tidy	OP_SelaginellaSEC_20160309	Selaginella_SEC_26a_20160309	ENOG411DUF3	9	857.686216432	selml	0.0379746835443038	0.47368421052631576	0.463872183525335	0.2520138089758343
selml_OP_SelaginellaSEC_20160309_virNOG_elut.tidy	OP_SelaginellaSEC_20160309	Selaginella_SEC_26a_20160309	ENOG411DUFJ	1	58.9876679421	selml	0.004219409282700422	0.3333333333333333	0.3378760788823618	0.1518987341772152
selml_OP_SelaginellaSEC_20160309_virNOG_elut.tidy	OP_SelaginellaSEC_20160309	Selaginella_SEC_26a_20160309	ENOG411DUFW	42	2165.05728158	selml	0.17721518987341772	1	0.8632428584844627	1
selml_OP_SelaginellaSEC_20160309_virNOG_elut.tidy	OP_SelaginellaSEC_20160309	Selaginella_SEC_26a_20160309	ENOG411DUG1	14	640.107789086	selml	0.05907172995780591	0.7777777777777778	0.6377412180756207	0.5796413502109704
selml_OP_SelaginellaSEC_20160309_virNOG_elut.tidy	OP_SelaginellaSEC_20160309	Selaginella_SEC_26a_20160309	ENOG411DUG2	1	31.2766696078	selml	0.004219409282700422	0.3333333333333333	0.12369869181601327	0.13924050632911392
selml_OP_SelaginellaSEC_20160309_virNOG_elut.tidy	OP_SelaginellaSEC_20160309	Selaginella_SEC_26a_20160309	ENOG411DUG3	15	630.577237795	selml	0.06329113924050633	0.75	0.7386105047343188	0.759493670886076
selml_OP_SelaginellaSEC_20160309_virNOG_elut.tidy	OP_SelaginellaSEC_20160309	Selaginella_SEC_26a_20160309	ENOG411DUGG	3	179.200238186	selml	0.012658227848101266	0.2727272727272727	0.26870040751383667	0.1911392405063291
selml_OP_SelaginellaSEC_20160309_virNOG_elut.tidy	OP_SelaginellaSEC_20160309	Selaginella_SEC_26a_20160309	ENOG411DUGJ	2	143.630373683	selml	0.008438818565400843	0.3333333333333333	0.33967048099617075	0.22081575246132207
selml_OP_SelaginellaSEC_20160309_virNOG_elut.tidy	OP_SelaginellaSEC_20160309	Selaginella_SEC_26a_20160309	ENOG411DUGT	1	30.9401397855	selml	0.004219409282700422	1	0.41030611524929134	0.7594936708860759
selml_OP_SelaginellaSEC_20160309_virNOG_elut.tidy	OP_SelaginellaSEC_20160309	Selaginella_SEC_26a_20160309	ENOG411DUGW	11	106.343502696	selml	0.046413502109704644	0.15942028985507245	0.119072859621134	0.0822414686505293
selml_OP_SelaginellaSEC_20160309_virNOG_elut.tidy	OP_SelaginellaSEC_20160309	Selaginella_SEC_26a_20160309	ENOG411DUH4	2	45.6668942335	selml	0.008438818565400843	1	0.5196338993340773	0.39662447257383965
selml_OP_SelaginellaSEC_20160309_virNOG_elut.tidy	OP_SelaginellaSEC_20160309	Selaginella_SEC_26a_20160309	ENOG411DUI9	1	18.9468484872	selml	0.004219409282700422	1	0.4440859531934272	0.4092827004219409
selml_OP_SelaginellaSEC_20160309_virNOG_elut.tidy	OP_SelaginellaSEC_20160309	Selaginella_SEC_26a_20160309	ENOG411DUIC	7	425.328557444	selml	0.029535864978902954	0.7	0.628425300021135	0.42334739803094235
selml_OP_SelaginellaSEC_20160309_virNOG_elut.tidy	OP_SelaginellaSEC_20160309	Selaginella_SEC_26a_20160309	ENOG411DUIS	3	155.931456409	selml	0.012658227848101266	0.15789473684210525	0.15867498326848384	0.06662225183211193
selml_OP_SelaginellaSEC_20160309_virNOG_elut.tidy	OP_SelaginellaSEC_20160309	Selaginella_SEC_26a_20160309	ENOG411DUIX	12	764.328734739	selml	0.05063291139240506	1	0.9813605381422	0.6624472573839663
selml_OP_SelaginellaSEC_20160309_virNOG_elut.tidy	OP_SelaginellaSEC_20160309	Selaginella_SEC_26a_20160309	ENOG411DUJE	1	113.088655396	selml	0.004219409282700422	0.16666666666666666	0.1891472101766224	0.12658227848101264
selml_OP_SelaginellaSEC_20160309_virNOG_elut.tidy	OP_SelaginellaSEC_20160309	Selaginella_SEC_26a_20160309	ENOG411DUJF	1	12.8134537237	selml	0.004219409282700422	1	0.038484037454067505	0.1518987341772152
selml_OP_SelaginellaSEC_20160309_virNOG_elut.tidy	OP_SelaginellaSEC_20160309	Selaginella_SEC_26a_20160309	ENOG411DUJU	53	1973.26440981	selml	0.22362869198312235	1	1	0.8512317952905947
selml_OP_SelaginellaSEC_20160309_virNOG_elut.tidy	OP_SelaginellaSEC_20160309	Selaginella_SEC_26a_20160309	ENOG411DUJW	10	208.626905916	selml	0.04219409282700422	0.37037037037037035	0.313207353537562	0.2450503083414476
selml_OP_SelaginellaSEC_20160309_virNOG_elut.tidy	OP_SelaginellaSEC_20160309	Selaginella_SEC_26a_20160309	ENOG411DUK0	1	49.3210934738	selml	0.004219409282700422	0.1111111111111111	0.0742037343302365	0.09493670886075949
selml_OP_SelaginellaSEC_20160309_virNOG_elut.tidy	OP_SelaginellaSEC_20160309	Selaginella_SEC_26a_20160309	ENOG411DUK3	17	271.550980855	selml	0.07172995780590717	0.13709677419354838	0.1125786654391871	0.14780718578186933
selml_OP_SelaginellaSEC_20160309_virNOG_elut.tidy	OP_SelaginellaSEC_20160309	Selaginella_SEC_26a_20160309	ENOG411DUKD	3	145.559293991	selml	0.012658227848101266	1	0.9670666785778085	0.7721518987341771
selml_OP_SelaginellaSEC_20160309_virNOG_elut.tidy	OP_SelaginellaSEC_20160309	Selaginella_SEC_26a_20160309	ENOG411DUKJ	1	11.7140808304	selml	0.004219409282700422	0.02702702702702703	0.06367006307354757	0.012176009644364074
selml_OP_SelaginellaSEC_20160309_virNOG_elut.tidy	OP_SelaginellaSEC_20160309	Selaginella_SEC_26a_20160309	ENOG411DUKP	7	575.740422939	selml	0.029535864978902954	0.3888888888888889	0.5175217228347399	0.31012658227848106
selml_OP_SelaginellaSEC_20160309_virNOG_elut.tidy	OP_SelaginellaSEC_20160309	Selaginella_SEC_26a_20160309	ENOG411DUKT	1	76.8499331059	selml	0.004219409282700422	0.25	0.46981797850521756	0.16455696202531644
selml_OP_SelaginellaSEC_20160309_virNOG_elut.tidy	OP_SelaginellaSEC_20160309	Selaginella_SEC_26a_20160309	ENOG411DUKY	8	198.203421468	selml	0.03375527426160337	1	0.48165897471583097	0.3825597749648382
selml_OP_SelaginellaSEC_20160309_virNOG_elut.tidy	OP_SelaginellaSEC_20160309	Selaginella_SEC_26a_20160309	ENOG411DUM0	1	115.178253338	selml	0.004219409282700422	0.2	0.08719127368784459	0.10632911392405063
selml_OP_SelaginellaSEC_20160309_virNOG_elut.tidy	OP_SelaginellaSEC_20160309	Selaginella_SEC_26a_20160309	ENOG411DUM2	2	198.834555794	selml	0.008438818565400843	0.3333333333333333	0.13966388666378776	0.09563994374120954
selml_OP_SelaginellaSEC_20160309_virNOG_elut.tidy	OP_SelaginellaSEC_20160309	Selaginella_SEC_26a_20160309	ENOG411DUMZ	1	83.8698789185	selml	0.004219409282700422	1	0.2983728487823342	0.39662447257383965
selml_OP_SelaginellaSEC_20160309_virNOG_elut.tidy	OP_SelaginellaSEC_20160309	Selaginella_SEC_26a_20160309	ENOG411DUNA	1	77.2876858894	selml	0.004219409282700422	0.09090909090909091	0.04116982012710579	0.028691983122362867
selml_OP_SelaginellaSEC_20160309_virNOG_elut.tidy	OP_SelaginellaSEC_20160309	Selaginella_SEC_26a_20160309	ENOG411DUNH	7	115.779442154	selml	0.029535864978902954	0.4666666666666667	0.32806997465449556	0.2540084388185654
selml_OP_SelaginellaSEC_20160309_virNOG_elut.tidy	OP_SelaginellaSEC_20160309	Selaginella_SEC_26a_20160309	ENOG411DUNJ	18	997.47578688	selml	0.0759493670886076	0.75	0.6868894416485746	0.4968354430379747
selml_OP_SelaginellaSEC_20160309_virNOG_elut.tidy	OP_SelaginellaSEC_20160309	Selaginella_SEC_26a_20160309	ENOG411DUNR	6	647.468124342	selml	0.02531645569620253	0.08	0.06584400961764855	0.05792098197161488
selml_OP_SelaginellaSEC_20160309_virNOG_elut.tidy	OP_SelaginellaSEC_20160309	Selaginella_SEC_26a_20160309	ENOG411DUP0	5	95.6111366312	selml	0.02109704641350211	0.8333333333333334	0.14780302121499342	0.4957805907172996
selml_OP_SelaginellaSEC_20160309_virNOG_elut.tidy	OP_SelaginellaSEC_20160309	Selaginella_SEC_26a_20160309	ENOG411DUP1	47	765.547458692	selml	0.19831223628691982	1	1	0.7983338742832413
selml_OP_SelaginellaSEC_20160309_virNOG_elut.tidy	OP_SelaginellaSEC_20160309	Selaginella_SEC_26a_20160309	ENOG411DUPB	6	1396.48144009	selml	0.02531645569620253	0.3333333333333333	0.10308265131374508	0.05907172995780591
selml_OP_SelaginellaSEC_20160309_virNOG_elut.tidy	OP_SelaginellaSEC_20160309	Selaginella_SEC_26a_20160309	ENOG411DUPG	4	108.871423724	selml	0.016877637130801686	1	0.6427901495686021	0.6624472573839661
selml_OP_SelaginellaSEC_20160309_virNOG_elut.tidy	OP_SelaginellaSEC_20160309	Selaginella_SEC_26a_20160309	ENOG411DUPW	2	41.7750858145	selml	0.008438818565400843	0.6666666666666666	0.5221524853693058	0.5063291139240506
selml_OP_SelaginellaSEC_20160309_virNOG_elut.tidy	OP_SelaginellaSEC_20160309	Selaginella_SEC_26a_20160309	ENOG411DUQ1	6	653.356079336	selml	0.02531645569620253	0.5454545454545454	0.5323030125392371	0.3613348676639816
selml_OP_SelaginellaSEC_20160309_virNOG_elut.tidy	OP_SelaginellaSEC_20160309	Selaginella_SEC_26a_20160309	ENOG411DUQE	1	14.3850328313	selml	0.004219409282700422	1	0.35881182587358174	0.39662447257383965
selml_OP_SelaginellaSEC_20160309_virNOG_elut.tidy	OP_SelaginellaSEC_20160309	Selaginella_SEC_26a_20160309	ENOG411DUQG	11	349.614888525	selml	0.046413502109704644	0.5789473684210527	0.5702666522565096	0.383522096380191
selml_OP_SelaginellaSEC_20160309_virNOG_elut.tidy	OP_SelaginellaSEC_20160309	Selaginella_SEC_26a_20160309	ENOG411DUQI	1	104.282274727	selml	0.004219409282700422	0.1111111111111111	0.07506572258831459	0.04535864978902953
selml_OP_SelaginellaSEC_20160309_virNOG_elut.tidy	OP_SelaginellaSEC_20160309	Selaginella_SEC_26a_20160309	ENOG411DUQN	8	216.980013987	selml	0.03375527426160337	1	0.6491277763138168	1
selml_OP_SelaginellaSEC_20160309_virNOG_elut.tidy	OP_SelaginellaSEC_20160309	Selaginella_SEC_26a_20160309	ENOG411DUQT	1	57.1318384523	selml	0.004219409282700422	1	0.6300711096998195	0.49789029535864976
selml_OP_SelaginellaSEC_20160309_virNOG_elut.tidy	OP_SelaginellaSEC_20160309	Selaginella_SEC_26a_20160309	ENOG411DUR5	19	1759.26828878	selml	0.08016877637130802	0.8636363636363636	0.7111710950355441	0.5611814345991561
selml_OP_SelaginellaSEC_20160309_virNOG_elut.tidy	OP_SelaginellaSEC_20160309	Selaginella_SEC_26a_20160309	ENOG411DURB	3	343.234821405	selml	0.012658227848101266	0.6	0.576925038090778	0.25569620253164554
selml_OP_SelaginellaSEC_20160309_virNOG_elut.tidy	OP_SelaginellaSEC_20160309	Selaginella_SEC_26a_20160309	ENOG411DURE	12	898.263519519	selml	0.05063291139240506	0.41379310344827586	0.5525391867817747	0.2691538974017322
selml_OP_SelaginellaSEC_20160309_virNOG_elut.tidy	OP_SelaginellaSEC_20160309	Selaginella_SEC_26a_20160309	ENOG411DURH	8	61.0053822172	selml	0.03375527426160337	0.6153846153846154	0.3590199722611669	0.290295358649789
selml_OP_SelaginellaSEC_20160309_virNOG_elut.tidy	OP_SelaginellaSEC_20160309	Selaginella_SEC_26a_20160309	ENOG411DURN	5	238.396122542	selml	0.02109704641350211	1	0.9516135805453808	0.9704641350210971
selml_OP_SelaginellaSEC_20160309_virNOG_elut.tidy	OP_SelaginellaSEC_20160309	Selaginella_SEC_26a_20160309	ENOG411DURR	1	80.6879865902	selml	0.004219409282700422	1	1	1
selml_OP_SelaginellaSEC_20160309_virNOG_elut.tidy	OP_SelaginellaSEC_20160309	Selaginella_SEC_26a_20160309	ENOG411DURZ	36	1593.33577753	selml	0.1518987341772152	1	0.9463210237509331	0.6618444846292948
selml_OP_SelaginellaSEC_20160309_virNOG_elut.tidy	OP_SelaginellaSEC_20160309	Selaginella_SEC_26a_20160309	ENOG411DUS5	6	489.437048919	selml	0.02531645569620253	0.17647058823529413	0.102799826075534	0.15860014892032762
selml_OP_SelaginellaSEC_20160309_virNOG_elut.tidy	OP_SelaginellaSEC_20160309	Selaginella_SEC_26a_20160309	ENOG411DUSG	1	9.27557211087	selml	0.004219409282700422	0.0625	0.05878959914350288	0.04746835443037974
selml_OP_SelaginellaSEC_20160309_virNOG_elut.tidy	OP_SelaginellaSEC_20160309	Selaginella_SEC_26a_20160309	ENOG411DUSH	1	27.1434013838	selml	0.004219409282700422	0.029411764705882353	0.02330234483384768	0.013278729213204268
selml_OP_SelaginellaSEC_20160309_virNOG_elut.tidy	OP_SelaginellaSEC_20160309	Selaginella_SEC_26a_20160309	ENOG411DUSJ	17	1398.1618074	selml	0.07172995780590717	1	0.5867554679751648	0.4406268836648583
selml_OP_SelaginellaSEC_20160309_virNOG_elut.tidy	OP_SelaginellaSEC_20160309	Selaginella_SEC_26a_20160309	ENOG411DUT7	1	12.5152979941	selml	0.004219409282700422	1	0.48207956379727157	0.5443037974683544
selml_OP_SelaginellaSEC_20160309_virNOG_elut.tidy	OP_SelaginellaSEC_20160309	Selaginella_SEC_26a_20160309	ENOG411DUTE	4	139.021447464	selml	0.016877637130801686	0.2857142857142857	0.260225615812357	0.2761795166858458
selml_OP_SelaginellaSEC_20160309_virNOG_elut.tidy	OP_SelaginellaSEC_20160309	Selaginella_SEC_26a_20160309	ENOG411DUTR	4	276.156020801	selml	0.016877637130801686	1	1	1
selml_OP_SelaginellaSEC_20160309_virNOG_elut.tidy	OP_SelaginellaSEC_20160309	Selaginella_SEC_26a_20160309	ENOG411DUTU	10	630.746170424	selml	0.04219409282700422	0.5882352941176471	0.502500404301115	0.3747828245222139
selml_OP_SelaginellaSEC_20160309_virNOG_elut.tidy	OP_SelaginellaSEC_20160309	Selaginella_SEC_26a_20160309	ENOG411DUU7	27	1614.42680761	selml	0.11392405063291139	0.4426229508196721	0.3717162545762448	0.3158803222094361
selml_OP_SelaginellaSEC_20160309_virNOG_elut.tidy	OP_SelaginellaSEC_20160309	Selaginella_SEC_26a_20160309	ENOG411DUV7	7	391.287583452	selml	0.029535864978902954	0.5	0.2616681616020534	0.18143459915611812
selml_OP_SelaginellaSEC_20160309_virNOG_elut.tidy	OP_SelaginellaSEC_20160309	Selaginella_SEC_26a_20160309	ENOG411DUVJ	1	33.9849002854	selml	0.004219409282700422	1	0.4480206186971599	0.6582278481012658
selml_OP_SelaginellaSEC_20160309_virNOG_elut.tidy	OP_SelaginellaSEC_20160309	Selaginella_SEC_26a_20160309	ENOG411DUVP	1	9.88113082457	selml	0.004219409282700422	0.5	0.09173756238361733	0.1518987341772152
selml_OP_SelaginellaSEC_20160309_virNOG_elut.tidy	OP_SelaginellaSEC_20160309	Selaginella_SEC_26a_20160309	ENOG411DUVY	1	18.4474203434	selml	0.004219409282700422	0.3333333333333333	0.08012946923709273	0.12095639943741208
selml_OP_SelaginellaSEC_20160309_virNOG_elut.tidy	OP_SelaginellaSEC_20160309	Selaginella_SEC_26a_20160309	ENOG411DUW6	1	202.137024634	selml	0.004219409282700422	0.07142857142857142	0.05647062454925456	0.04731766124171188
selml_OP_SelaginellaSEC_20160309_virNOG_elut.tidy	OP_SelaginellaSEC_20160309	Selaginella_SEC_26a_20160309	ENOG411DUWG	41	456.070319262	selml	0.1729957805907173	1	0.8641662980335396	0.7830335332000888
selml_OP_SelaginellaSEC_20160309_virNOG_elut.tidy	OP_SelaginellaSEC_20160309	Selaginella_SEC_26a_20160309	ENOG411DUWK	10	378.718458183	selml	0.04219409282700422	0.6666666666666666	0.7324111322234543	0.5183845690174803
selml_OP_SelaginellaSEC_20160309_virNOG_elut.tidy	OP_SelaginellaSEC_20160309	Selaginella_SEC_26a_20160309	ENOG411DUWM	1	4.30919359539	selml	0.004219409282700422	1	0.0683604534428338	0.3080168776371308
selml_OP_SelaginellaSEC_20160309_virNOG_elut.tidy	OP_SelaginellaSEC_20160309	Selaginella_SEC_26a_20160309	ENOG411DUWW	1	100.000991187	selml	0.004219409282700422	1	0.5118857622467959	0.2742616033755274
selml_OP_SelaginellaSEC_20160309_virNOG_elut.tidy	OP_SelaginellaSEC_20160309	Selaginella_SEC_26a_20160309	ENOG411DUWZ	6	548.048092105	selml	0.02531645569620253	0.75	0.7705308691683456	0.41591320072332727
selml_OP_SelaginellaSEC_20160309_virNOG_elut.tidy	OP_SelaginellaSEC_20160309	Selaginella_SEC_26a_20160309	ENOG411DUX0	2	63.8613663953	selml	0.008438818565400843	1	0.17118147985904672	0.2869198312236287
selml_OP_SelaginellaSEC_20160309_virNOG_elut.tidy	OP_SelaginellaSEC_20160309	Selaginella_SEC_26a_20160309	ENOG411DUX7	4	118.904132138	selml	0.016877637130801686	0.12121212121212122	0.080131457507713	0.0769620253164557
selml_OP_SelaginellaSEC_20160309_virNOG_elut.tidy	OP_SelaginellaSEC_20160309	Selaginella_SEC_26a_20160309	ENOG411DUX9	6	457.128170912	selml	0.02531645569620253	0.8571428571428571	0.2971358692042849	0.3291139240506329
selml_OP_SelaginellaSEC_20160309_virNOG_elut.tidy	OP_SelaginellaSEC_20160309	Selaginella_SEC_26a_20160309	ENOG411DUXD	21	1354.74915174	selml	0.08860759493670886	0.27631578947368424	0.25940954436746316	0.23454951600893523
selml_OP_SelaginellaSEC_20160309_virNOG_elut.tidy	OP_SelaginellaSEC_20160309	Selaginella_SEC_26a_20160309	ENOG411DUXM	2	118.828923958	selml	0.008438818565400843	0.6666666666666666	0.23322103687524337	0.27848101265822783
selml_OP_SelaginellaSEC_20160309_virNOG_elut.tidy	OP_SelaginellaSEC_20160309	Selaginella_SEC_26a_20160309	ENOG411DUXP	60	2362.19761135	selml	0.25316455696202533	0.7142857142857143	0.5600117740845443	0.35563592525617843
selml_OP_SelaginellaSEC_20160309_virNOG_elut.tidy	OP_SelaginellaSEC_20160309	Selaginella_SEC_26a_20160309	ENOG411DUY0	17	793.978847391	selml	0.07172995780590717	0.4722222222222222	0.4595332580587529	0.31282231598687293
selml_OP_SelaginellaSEC_20160309_virNOG_elut.tidy	OP_SelaginellaSEC_20160309	Selaginella_SEC_26a_20160309	ENOG411DUY6	1	141.055676229	selml	0.004219409282700422	0.14285714285714285	0.10103594701404202	0.04781997187060477
selml_OP_SelaginellaSEC_20160309_virNOG_elut.tidy	OP_SelaginellaSEC_20160309	Selaginella_SEC_26a_20160309	ENOG411DUYC	3	212.924268251	selml	0.012658227848101266	1	0.753018803960175	0.45147679324894513
selml_OP_SelaginellaSEC_20160309_virNOG_elut.tidy	OP_SelaginellaSEC_20160309	Selaginella_SEC_26a_20160309	ENOG411DUYU	1	101.681420215	selml	0.004219409282700422	0.5	0.15411910480550672	0.0759493670886076
selml_OP_SelaginellaSEC_20160309_virNOG_elut.tidy	OP_SelaginellaSEC_20160309	Selaginella_SEC_26a_20160309	ENOG411DUZ0	1	13.6685184358	selml	0.004219409282700422	0.25	0.1698549864634688	0.10759493670886075
