## Supplemental File 2 for "A pan-plant protein complex map reveals deep conservation and novel assemblies": S2_panplant_tidy_elution.csv (part 347 of 477)

filename	ExperimentID	FractionID	ID	Total_PeptideCount	abundance_ppm	spec	fracnorm_PeptideCount	expnorm_PeptideCount	expnorm_ppm	fracexpnorm_PeptideCount
selml_OP_SelaginellaSEC_20160309_virNOG_elut.tidy	OP_SelaginellaSEC_20160309	Selaginella_SEC_26a_20160309	ENOG411DUZB	2	9.88720509323	selml	0.008438818565400843	1	0.08722466779085376	0.13924050632911392
selml_OP_SelaginellaSEC_20160309_virNOG_elut.tidy	OP_SelaginellaSEC_20160309	Selaginella_SEC_26a_20160309	ENOG411DUZJ	16	739.005584863	selml	0.06751054852320675	0.8	0.6937066531858542	0.5278097429996164
selml_OP_SelaginellaSEC_20160309_virNOG_elut.tidy	OP_SelaginellaSEC_20160309	Selaginella_SEC_26a_20160309	ENOG411DV02	2	333.191115158	selml	0.008438818565400843	0.2	0.06167338112789376	0.05907172995780591
selml_OP_SelaginellaSEC_20160309_virNOG_elut.tidy	OP_SelaginellaSEC_20160309	Selaginella_SEC_26a_20160309	ENOG411DV0G	2	75.4828910266	selml	0.008438818565400843	1	0.5103973687239574	0.6160337552742616
selml_OP_SelaginellaSEC_20160309_virNOG_elut.tidy	OP_SelaginellaSEC_20160309	Selaginella_SEC_26a_20160309	ENOG411DV0H	3	570.682043674	selml	0.012658227848101266	0.3333333333333333	0.19276928100634472	0.1518987341772152
selml_OP_SelaginellaSEC_20160309_virNOG_elut.tidy	OP_SelaginellaSEC_20160309	Selaginella_SEC_26a_20160309	ENOG411DV19	9	257.752365663	selml	0.0379746835443038	0.2647058823529412	0.18308460848007943	0.19113924050632913
selml_OP_SelaginellaSEC_20160309_virNOG_elut.tidy	OP_SelaginellaSEC_20160309	Selaginella_SEC_26a_20160309	ENOG411DV1C	1	44.6774146914	selml	0.004219409282700422	0.14285714285714285	0.03083669056396776	0.029535864978902954
selml_OP_SelaginellaSEC_20160309_virNOG_elut.tidy	OP_SelaginellaSEC_20160309	Selaginella_SEC_26a_20160309	ENOG411DV1Z	1	47.7043817302	selml	0.004219409282700422	1	0.4074546065525746	0.37974683544303794
selml_OP_SelaginellaSEC_20160309_virNOG_elut.tidy	OP_SelaginellaSEC_20160309	Selaginella_SEC_26a_20160309	ENOG411DV2G	39	1790.91154102	selml	0.16455696202531644	0.9285714285714286	0.6000240520026131	0.4288454161871883
selml_OP_SelaginellaSEC_20160309_virNOG_elut.tidy	OP_SelaginellaSEC_20160309	Selaginella_SEC_26a_20160309	ENOG411DV2K	1	85.7847163367	selml	0.004219409282700422	0.05263157894736842	0.04817610643768236	0.037623066104078756
selml_OP_SelaginellaSEC_20160309_virNOG_elut.tidy	OP_SelaginellaSEC_20160309	Selaginella_SEC_26a_20160309	ENOG411DV2M	2	23.9048897795	selml	0.008438818565400843	1	0.6159195018174667	0.6160337552742616
selml_OP_SelaginellaSEC_20160309_virNOG_elut.tidy	OP_SelaginellaSEC_20160309	Selaginella_SEC_26a_20160309	ENOG411DV2P	1	10.3143505995	selml	0.004219409282700422	0.16666666666666666	0.06340679739598541	0.08298171589310828
selml_OP_SelaginellaSEC_20160309_virNOG_elut.tidy	OP_SelaginellaSEC_20160309	Selaginella_SEC_26a_20160309	ENOG411DV2X	1	84.0199144801	selml	0.004219409282700422	1	0.2658319628765007	0.3080168776371308
selml_OP_SelaginellaSEC_20160309_virNOG_elut.tidy	OP_SelaginellaSEC_20160309	Selaginella_SEC_26a_20160309	ENOG411DV34	6	439.336203154	selml	0.02531645569620253	0.8571428571428571	0.8857121989776877	0.6624472573839663
selml_OP_SelaginellaSEC_20160309_virNOG_elut.tidy	OP_SelaginellaSEC_20160309	Selaginella_SEC_26a_20160309	ENOG411DV37	5	557.412118351	selml	0.02109704641350211	0.625	0.31509533852303095	0.22855133614627282
selml_OP_SelaginellaSEC_20160309_virNOG_elut.tidy	OP_SelaginellaSEC_20160309	Selaginella_SEC_26a_20160309	ENOG411DV3J	3	170.30067017	selml	0.012658227848101266	1	0.9835898219437196	1
selml_OP_SelaginellaSEC_20160309_virNOG_elut.tidy	OP_SelaginellaSEC_20160309	Selaginella_SEC_26a_20160309	ENOG411DV3U	1	24.9366027579	selml	0.004219409282700422	1	0.18220096842712316	0.2573839662447257
selml_OP_SelaginellaSEC_20160309_virNOG_elut.tidy	OP_SelaginellaSEC_20160309	Selaginella_SEC_26a_20160309	ENOG411DV3W	133	2802.44526468	selml	0.5611814345991561	1	0.8601234747918673	0.5885561387259443
selml_OP_SelaginellaSEC_20160309_virNOG_elut.tidy	OP_SelaginellaSEC_20160309	Selaginella_SEC_26a_20160309	ENOG411DV4A	4	47.9319156242	selml	0.016877637130801686	0.6666666666666666	0.33443163644776125	0.44163150492264414
selml_OP_SelaginellaSEC_20160309_virNOG_elut.tidy	OP_SelaginellaSEC_20160309	Selaginella_SEC_26a_20160309	ENOG411DV4Y	1	27.4588601721	selml	0.004219409282700422	0.5	0.10176107886087012	0.029535864978902954
selml_OP_SelaginellaSEC_20160309_virNOG_elut.tidy	OP_SelaginellaSEC_20160309	Selaginella_SEC_26a_20160309	ENOG411DV54	5	551.081017747	selml	0.02109704641350211	0.4166666666666667	0.3560333325365566	0.20745428973277072
selml_OP_SelaginellaSEC_20160309_virNOG_elut.tidy	OP_SelaginellaSEC_20160309	Selaginella_SEC_26a_20160309	ENOG411DV5K	5	456.458062247	selml	0.02109704641350211	0.3333333333333333	0.2580694276321862	0.25316455696202533
selml_OP_SelaginellaSEC_20160309_virNOG_elut.tidy	OP_SelaginellaSEC_20160309	Selaginella_SEC_26a_20160309	ENOG411DV5P	2	100.796156587	selml	0.008438818565400843	1	0.8042911746453786	0.6624472573839661
selml_OP_SelaginellaSEC_20160309_virNOG_elut.tidy	OP_SelaginellaSEC_20160309	Selaginella_SEC_26a_20160309	ENOG411DV5U	9	991.358360324	selml	0.0379746835443038	0.45	0.4039377494048697	0.29810126582278484
selml_OP_SelaginellaSEC_20160309_virNOG_elut.tidy	OP_SelaginellaSEC_20160309	Selaginella_SEC_26a_20160309	ENOG411DV67	8	349.782204146	selml	0.03375527426160337	0.32	0.3111112302448461	0.2875949367088607
selml_OP_SelaginellaSEC_20160309_virNOG_elut.tidy	OP_SelaginellaSEC_20160309	Selaginella_SEC_26a_20160309	ENOG411DV70	1	54.4170910942	selml	0.004219409282700422	1	0.9729039193912294	0.49789029535864976
selml_OP_SelaginellaSEC_20160309_virNOG_elut.tidy	OP_SelaginellaSEC_20160309	Selaginella_SEC_26a_20160309	ENOG411DV7C	11	420.0995724	selml	0.046413502109704644	1	1	0.7983122362869198
selml_OP_SelaginellaSEC_20160309_virNOG_elut.tidy	OP_SelaginellaSEC_20160309	Selaginella_SEC_26a_20160309	ENOG411DV8B	13	1001.82185644	selml	0.05485232067510549	0.7222222222222222	0.24402378294688118	0.49367088607594944
selml_OP_SelaginellaSEC_20160309_virNOG_elut.tidy	OP_SelaginellaSEC_20160309	Selaginella_SEC_26a_20160309	ENOG411DV8Z	2	26.8940703997	selml	0.008438818565400843	1	0.16033946285112904	0.27848101265822783
selml_OP_SelaginellaSEC_20160309_virNOG_elut.tidy	OP_SelaginellaSEC_20160309	Selaginella_SEC_26a_20160309	ENOG411DV93	32	576.717457479	selml	0.1350210970464135	1	0.5106193172801909	0.9451476793248945
selml_OP_SelaginellaSEC_20160309_virNOG_elut.tidy	OP_SelaginellaSEC_20160309	Selaginella_SEC_26a_20160309	ENOG411DV99	17	746.382513467	selml	0.07172995780590717	0.53125	0.5175834313943833	0.34840265220012057
selml_OP_SelaginellaSEC_20160309_virNOG_elut.tidy	OP_SelaginellaSEC_20160309	Selaginella_SEC_26a_20160309	ENOG411DV9P	2	94.3572451428	selml	0.008438818565400843	0.125	0.1052975639353084	0.06597621787495205
selml_OP_SelaginellaSEC_20160309_virNOG_elut.tidy	OP_SelaginellaSEC_20160309	Selaginella_SEC_26a_20160309	ENOG411DV9U	1	38.305771613	selml	0.004219409282700422	0.3333333333333333	0.1416912288078254	0.15049226441631502
selml_OP_SelaginellaSEC_20160309_virNOG_elut.tidy	OP_SelaginellaSEC_20160309	Selaginella_SEC_26a_20160309	ENOG411DVA1	2	16.3749230374	selml	0.008438818565400843	0.031746031746031744	0.03384244037899842	0.016877637130801686
selml_OP_SelaginellaSEC_20160309_virNOG_elut.tidy	OP_SelaginellaSEC_20160309	Selaginella_SEC_26a_20160309	ENOG411DVAI	45	745.482225075	selml	0.189873417721519	1	1	0.8164556962025317
selml_OP_SelaginellaSEC_20160309_virNOG_elut.tidy	OP_SelaginellaSEC_20160309	Selaginella_SEC_26a_20160309	ENOG411DVAW	13	1724.44886734	selml	0.05485232067510549	0.8666666666666667	0.7596535570202058	0.6151295961422545
selml_OP_SelaginellaSEC_20160309_virNOG_elut.tidy	OP_SelaginellaSEC_20160309	Selaginella_SEC_26a_20160309	ENOG411DVB0	1	175.775195338	selml	0.004219409282700422	1	0.5570999569563515	0.36286919831223624
selml_OP_SelaginellaSEC_20160309_virNOG_elut.tidy	OP_SelaginellaSEC_20160309	Selaginella_SEC_26a_20160309	ENOG411DVB2	11	327.384835671	selml	0.046413502109704644	1	0.9693909133958598	1
selml_OP_SelaginellaSEC_20160309_virNOG_elut.tidy	OP_SelaginellaSEC_20160309	Selaginella_SEC_26a_20160309	ENOG411DVB9	3	271.445022568	selml	0.012658227848101266	1	1	0.8227848101265822
selml_OP_SelaginellaSEC_20160309_virNOG_elut.tidy	OP_SelaginellaSEC_20160309	Selaginella_SEC_26a_20160309	ENOG411DVBE	1	93.0460970982	selml	0.004219409282700422	0.16666666666666666	0.2182326974207748	0.2060478199718706
selml_OP_SelaginellaSEC_20160309_virNOG_elut.tidy	OP_SelaginellaSEC_20160309	Selaginella_SEC_26a_20160309	ENOG411DVBM	2	68.7659329346	selml	0.008438818565400843	0.04	0.04786781766332514	0.02207075624797144
selml_OP_SelaginellaSEC_20160309_virNOG_elut.tidy	OP_SelaginellaSEC_20160309	Selaginella_SEC_26a_20160309	ENOG411DVBN	1	19.7143669015	selml	0.004219409282700422	0.041666666666666664	0.06467154769099517	0.026547116736990152
selml_OP_SelaginellaSEC_20160309_virNOG_elut.tidy	OP_SelaginellaSEC_20160309	Selaginella_SEC_26a_20160309	ENOG411DVBQ	1	24.6642530244	selml	0.004219409282700422	0.2	0.23262060653893227	0.07257383966244725
selml_OP_SelaginellaSEC_20160309_virNOG_elut.tidy	OP_SelaginellaSEC_20160309	Selaginella_SEC_26a_20160309	ENOG411DVBS	1	141.609443802	selml	0.004219409282700422	0.3333333333333333	0.32182710335551645	0.3080168776371308
selml_OP_SelaginellaSEC_20160309_virNOG_elut.tidy	OP_SelaginellaSEC_20160309	Selaginella_SEC_26a_20160309	ENOG411DVCC	1	5.27523012292	selml	0.004219409282700422	0.3333333333333333	0.06245719558292937	0.2292545710267229
selml_OP_SelaginellaSEC_20160309_virNOG_elut.tidy	OP_SelaginellaSEC_20160309	Selaginella_SEC_26a_20160309	ENOG411DVCN	7	219.63619935	selml	0.029535864978902954	0.4117647058823529	0.4760041845645146	0.4955461790904829
selml_OP_SelaginellaSEC_20160309_virNOG_elut.tidy	OP_SelaginellaSEC_20160309	Selaginella_SEC_26a_20160309	ENOG411DVDJ	1	48.1978999979	selml	0.004219409282700422	0.1	0.07195227798252986	0.029535864978902954
selml_OP_SelaginellaSEC_20160309_virNOG_elut.tidy	OP_SelaginellaSEC_20160309	Selaginella_SEC_26a_20160309	ENOG411DVDW	1	132.991879537	selml	0.004219409282700422	0.5	0.20754704278824934	0.18143459915611812
selml_OP_SelaginellaSEC_20160309_virNOG_elut.tidy	OP_SelaginellaSEC_20160309	Selaginella_SEC_26a_20160309	ENOG411DVE0	1	55.3239622872	selml	0.004219409282700422	0.5	0.11620091235273931	0.1518987341772152
selml_OP_SelaginellaSEC_20160309_virNOG_elut.tidy	OP_SelaginellaSEC_20160309	Selaginella_SEC_26a_20160309	ENOG411DVE1	3	166.606381095	selml	0.012658227848101266	0.3	0.325757137746233	0.2278481012658228
selml_OP_SelaginellaSEC_20160309_virNOG_elut.tidy	OP_SelaginellaSEC_20160309	Selaginella_SEC_26a_20160309	ENOG411DVEA	1	4.52788769261	selml	0.004219409282700422	0.07692307692307693	0.021425758390895156	0.036286919831223625
selml_OP_SelaginellaSEC_20160309_virNOG_elut.tidy	OP_SelaginellaSEC_20160309	Selaginella_SEC_26a_20160309	ENOG411DVEF	3	242.838286316	selml	0.012658227848101266	0.3333333333333333	0.3116586143149723	0.1518987341772152
selml_OP_SelaginellaSEC_20160309_virNOG_elut.tidy	OP_SelaginellaSEC_20160309	Selaginella_SEC_26a_20160309	ENOG411DVEG	8	399.175844311	selml	0.03375527426160337	0.7272727272727273	0.610931320267722	0.5001917913310318
selml_OP_SelaginellaSEC_20160309_virNOG_elut.tidy	OP_SelaginellaSEC_20160309	Selaginella_SEC_26a_20160309	ENOG411DVFG	2	89.5464865479	selml	0.008438818565400843	1	0.7895491602361598	1
selml_OP_SelaginellaSEC_20160309_virNOG_elut.tidy	OP_SelaginellaSEC_20160309	Selaginella_SEC_26a_20160309	ENOG411DVFP	4	106.305575769	selml	0.016877637130801686	0.16	0.1602392199857752	0.10548523206751054
selml_OP_SelaginellaSEC_20160309_virNOG_elut.tidy	OP_SelaginellaSEC_20160309	Selaginella_SEC_26a_20160309	ENOG411DVFU	1	23.6401823049	selml	0.004219409282700422	0.045454545454545456	0.03218861838023661	0.03452243958573072
selml_OP_SelaginellaSEC_20160309_virNOG_elut.tidy	OP_SelaginellaSEC_20160309	Selaginella_SEC_26a_20160309	ENOG411DVFW	6	931.498446443	selml	0.02531645569620253	0.75	0.705659945478747	0.5443037974683544
selml_OP_SelaginellaSEC_20160309_virNOG_elut.tidy	OP_SelaginellaSEC_20160309	Selaginella_SEC_26a_20160309	ENOG411DVG2	9	1054.49621869	selml	0.0379746835443038	0.5625	0.5976043827576425	0.372626582278481
selml_OP_SelaginellaSEC_20160309_virNOG_elut.tidy	OP_SelaginellaSEC_20160309	Selaginella_SEC_26a_20160309	ENOG411DVGD	3	130.29591512	selml	0.012658227848101266	0.42857142857142855	0.20428435267035655	0.325497287522604
selml_OP_SelaginellaSEC_20160309_virNOG_elut.tidy	OP_SelaginellaSEC_20160309	Selaginella_SEC_26a_20160309	ENOG411DVGT	1	19.9562915634	selml	0.004219409282700422	0.3333333333333333	0.044231575959166824	0.13924050632911392
selml_OP_SelaginellaSEC_20160309_virNOG_elut.tidy	OP_SelaginellaSEC_20160309	Selaginella_SEC_26a_20160309	ENOG411DVH6	1	67.6394343033	selml	0.004219409282700422	0.125	0.062265120740591415	0.05643459915611814
selml_OP_SelaginellaSEC_20160309_virNOG_elut.tidy	OP_SelaginellaSEC_20160309	Selaginella_SEC_26a_20160309	ENOG411DVHA	3	166.704327233	selml	0.012658227848101266	1	1	1
selml_OP_SelaginellaSEC_20160309_virNOG_elut.tidy	OP_SelaginellaSEC_20160309	Selaginella_SEC_26a_20160309	ENOG411DVHH	2	201.026635851	selml	0.008438818565400843	1	0.40564794936741266	0.36286919831223624
selml_OP_SelaginellaSEC_20160309_virNOG_elut.tidy	OP_SelaginellaSEC_20160309	Selaginella_SEC_26a_20160309	ENOG411DVHY	1	19.0315441598	selml	0.004219409282700422	0.14285714285714285	0.16660218538856617	0.1766124171187462
selml_OP_SelaginellaSEC_20160309_virNOG_elut.tidy	OP_SelaginellaSEC_20160309	Selaginella_SEC_26a_20160309	ENOG411DVIT	11	3213.94921132	selml	0.046413502109704644	0.6875	0.4192734606823797	0.4435067979371777
selml_OP_SelaginellaSEC_20160309_virNOG_elut.tidy	OP_SelaginellaSEC_20160309	Selaginella_SEC_26a_20160309	ENOG411DVJ1	1	17.7167605411	selml	0.004219409282700422	0.06666666666666667	0.04402426129288599	0.06419529837251355
selml_OP_SelaginellaSEC_20160309_virNOG_elut.tidy	OP_SelaginellaSEC_20160309	Selaginella_SEC_26a_20160309	ENOG411DVJ7	2	89.2802917345	selml	0.008438818565400843	0.18181818181818182	0.2562536216622117	0.08607594936708861
selml_OP_SelaginellaSEC_20160309_virNOG_elut.tidy	OP_SelaginellaSEC_20160309	Selaginella_SEC_26a_20160309	ENOG411DVJS	1	143.993011236	selml	0.004219409282700422	1	0.9073432663775726	0.6540084388185653
selml_OP_SelaginellaSEC_20160309_virNOG_elut.tidy	OP_SelaginellaSEC_20160309	Selaginella_SEC_26a_20160309	ENOG411DVJX	1	179.166171859	selml	0.004219409282700422	0.16666666666666666	0.07717653148781857	0.07172995780590717
selml_OP_SelaginellaSEC_20160309_virNOG_elut.tidy	OP_SelaginellaSEC_20160309	Selaginella_SEC_26a_20160309	ENOG411DVJZ	4	387.665218112	selml	0.016877637130801686	0.8	0.6546458637964014	0.6075949367088608
selml_OP_SelaginellaSEC_20160309_virNOG_elut.tidy	OP_SelaginellaSEC_20160309	Selaginella_SEC_26a_20160309	ENOG411DVK3	6	251.455859933	selml	0.02531645569620253	0.15384615384615385	0.10992536035533478	0.08488458674609084
selml_OP_SelaginellaSEC_20160309_virNOG_elut.tidy	OP_SelaginellaSEC_20160309	Selaginella_SEC_26a_20160309	ENOG411DVKG	1	8.17293483661	selml	0.004219409282700422	0.3333333333333333	0.09572615205271867	0.1518987341772152
selml_OP_SelaginellaSEC_20160309_virNOG_elut.tidy	OP_SelaginellaSEC_20160309	Selaginella_SEC_26a_20160309	ENOG411DVKU	4	703.180227769	selml	0.016877637130801686	1	1	1
selml_OP_SelaginellaSEC_20160309_virNOG_elut.tidy	OP_SelaginellaSEC_20160309	Selaginella_SEC_26a_20160309	ENOG411DVKV	6	251.240165923	selml	0.02531645569620253	0.3333333333333333	0.28315207365476186	0.22486969471332835
selml_OP_SelaginellaSEC_20160309_virNOG_elut.tidy	OP_SelaginellaSEC_20160309	Selaginella_SEC_26a_20160309	ENOG411DVMN	1	41.9817941402	selml	0.004219409282700422	1	0.1785742457285951	0.4092827004219409
selml_OP_SelaginellaSEC_20160309_virNOG_elut.tidy	OP_SelaginellaSEC_20160309	Selaginella_SEC_26a_20160309	ENOG411DVMR	1	104.537337158	selml	0.004219409282700422	0.5	0.2785499784801828	0.18143459915611812
selml_OP_SelaginellaSEC_20160309_virNOG_elut.tidy	OP_SelaginellaSEC_20160309	Selaginella_SEC_26a_20160309	ENOG411DVMZ	5	1304.64256095	selml	0.02109704641350211	0.2631578947368421	0.18164592567779236	0.07550521874306018
selml_OP_SelaginellaSEC_20160309_virNOG_elut.tidy	OP_SelaginellaSEC_20160309	Selaginella_SEC_26a_20160309	ENOG411DVN5	7	304.361339506	selml	0.029535864978902954	1	1	1
selml_OP_SelaginellaSEC_20160309_virNOG_elut.tidy	OP_SelaginellaSEC_20160309	Selaginella_SEC_26a_20160309	ENOG411DVN6	1	24.953021827	selml	0.004219409282700422	0.14285714285714285	0.10778111360310466	0.14345991561181434
selml_OP_SelaginellaSEC_20160309_virNOG_elut.tidy	OP_SelaginellaSEC_20160309	Selaginella_SEC_26a_20160309	ENOG411DVNA	2	98.0524680467	selml	0.008438818565400843	0.08333333333333333	0.04507171230294413	0.0381967577170775
selml_OP_SelaginellaSEC_20160309_virNOG_elut.tidy	OP_SelaginellaSEC_20160309	Selaginella_SEC_26a_20160309	ENOG411DVNP	4	35.5362916981	selml	0.016877637130801686	0.056338028169014086	0.05271343084738422	0.04746835443037974
selml_OP_SelaginellaSEC_20160309_virNOG_elut.tidy	OP_SelaginellaSEC_20160309	Selaginella_SEC_26a_20160309	ENOG411DVNT	6	577.156210403	selml	0.02531645569620253	1	0.698907218728917	0.43544303797468353
selml_OP_SelaginellaSEC_20160309_virNOG_elut.tidy	OP_SelaginellaSEC_20160309	Selaginella_SEC_26a_20160309	ENOG411DVP3	22	1466.1387883	selml	0.09282700421940929	0.7586206896551724	0.49056108622007955	0.34709227664648695
selml_OP_SelaginellaSEC_20160309_virNOG_elut.tidy	OP_SelaginellaSEC_20160309	Selaginella_SEC_26a_20160309	ENOG411DVP6	1	78.2061405641	selml	0.004219409282700422	0.09090909090909091	0.09717776413780456	0.08170310701956271
selml_OP_SelaginellaSEC_20160309_virNOG_elut.tidy	OP_SelaginellaSEC_20160309	Selaginella_SEC_26a_20160309	ENOG411DVPF	4	146.176460145	selml	0.016877637130801686	0.1	0.07569086941135303	0.08935219657483245
selml_OP_SelaginellaSEC_20160309_virNOG_elut.tidy	OP_SelaginellaSEC_20160309	Selaginella_SEC_26a_20160309	ENOG411DVPI	2	88.3790121937	selml	0.008438818565400843	0.18181818181818182	0.13924066276527072	0.11286919831223628
selml_OP_SelaginellaSEC_20160309_virNOG_elut.tidy	OP_SelaginellaSEC_20160309	Selaginella_SEC_26a_20160309	ENOG411DVPT	1	11.8017754069	selml	0.004219409282700422	1	0.03558079680449696	0.029535864978902954
selml_OP_SelaginellaSEC_20160309_virNOG_elut.tidy	OP_SelaginellaSEC_20160309	Selaginella_SEC_26a_20160309	ENOG411DVPY	12	651.993480839	selml	0.05063291139240506	1	0.9470699268279279	0.5443037974683544
selml_OP_SelaginellaSEC_20160309_virNOG_elut.tidy	OP_SelaginellaSEC_20160309	Selaginella_SEC_26a_20160309	ENOG411DVQ4	1	50.9557363874	selml	0.004219409282700422	1	0.44339821818883635	0.1518987341772152
selml_OP_SelaginellaSEC_20160309_virNOG_elut.tidy	OP_SelaginellaSEC_20160309	Selaginella_SEC_26a_20160309	ENOG411DVQI	3	187.037252101	selml	0.012658227848101266	0.375	0.37932239432254095	0.28481012658227844
selml_OP_SelaginellaSEC_20160309_virNOG_elut.tidy	OP_SelaginellaSEC_20160309	Selaginella_SEC_26a_20160309	ENOG411DVR6	1	45.9710918705	selml	0.004219409282700422	0.3333333333333333	0.36762373675975035	0.2292545710267229
selml_OP_SelaginellaSEC_20160309_virNOG_elut.tidy	OP_SelaginellaSEC_20160309	Selaginella_SEC_26a_20160309	ENOG411DVRB	2	152.661069601	selml	0.008438818565400843	0.5	0.6960558084857623	0.42475386779184243
selml_OP_SelaginellaSEC_20160309_virNOG_elut.tidy	OP_SelaginellaSEC_20160309	Selaginella_SEC_26a_20160309	ENOG411DVSE	1	32.357652218	selml	0.004219409282700422	0.08333333333333333	0.07194839974359885	0.06329113924050632
selml_OP_SelaginellaSEC_20160309_virNOG_elut.tidy	OP_SelaginellaSEC_20160309	Selaginella_SEC_26a_20160309	ENOG411DVSN	1	22.4387612753	selml	0.004219409282700422	0.5	0.07762545659388807	0.19831223628691982
selml_OP_SelaginellaSEC_20160309_virNOG_elut.tidy	OP_SelaginellaSEC_20160309	Selaginella_SEC_26a_20160309	ENOG411DVST	1	29.5158725495	selml	0.004219409282700422	0.14285714285714285	0.0897545647783681	0.12658227848101264
selml_OP_SelaginellaSEC_20160309_virNOG_elut.tidy	OP_SelaginellaSEC_20160309	Selaginella_SEC_26a_20160309	ENOG411DVSY	2	89.2852726081	selml	0.008438818565400843	0.04	0.03786953325165371	0.02770133920381581
selml_OP_SelaginellaSEC_20160309_virNOG_elut.tidy	OP_SelaginellaSEC_20160309	Selaginella_SEC_26a_20160309	ENOG411DVTD	1	40.4114904158	selml	0.004219409282700422	0.5	0.4536501533346437	0.31856540084388185
selml_OP_SelaginellaSEC_20160309_virNOG_elut.tidy	OP_SelaginellaSEC_20160309	Selaginella_SEC_26a_20160309	ENOG411DVTF	16	2627.06873379	selml	0.06751054852320675	0.6666666666666666	0.3122454857063484	0.270042194092827
selml_OP_SelaginellaSEC_20160309_virNOG_elut.tidy	OP_SelaginellaSEC_20160309	Selaginella_SEC_26a_20160309	ENOG411DVTZ	2	190.150332771	selml	0.008438818565400843	0.6666666666666666	0.5293710393076263	0.32067510548523204
selml_OP_SelaginellaSEC_20160309_virNOG_elut.tidy	OP_SelaginellaSEC_20160309	Selaginella_SEC_26a_20160309	ENOG411DVUF	1	42.8622477028	selml	0.004219409282700422	0.09090909090909091	0.07893169512490557	0.049789029535864976
selml_OP_SelaginellaSEC_20160309_virNOG_elut.tidy	OP_SelaginellaSEC_20160309	Selaginella_SEC_26a_20160309	ENOG411DVUI	2	56.0104930517	selml	0.008438818565400843	0.07692307692307693	0.09289949779230804	0.06913339824732229
selml_OP_SelaginellaSEC_20160309_virNOG_elut.tidy	OP_SelaginellaSEC_20160309	Selaginella_SEC_26a_20160309	ENOG411DVUJ	1	9.76024913555	selml	0.004219409282700422	0.09090909090909091	0.050584343755944165	0.04372842347525892
selml_OP_SelaginellaSEC_20160309_virNOG_elut.tidy	OP_SelaginellaSEC_20160309	Selaginella_SEC_26a_20160309	ENOG411DVUM	2	248.185005991	selml	0.008438818565400843	0.25	0.232744984926079	0.12095639943741208
selml_OP_SelaginellaSEC_20160309_virNOG_elut.tidy	OP_SelaginellaSEC_20160309	Selaginella_SEC_26a_20160309	ENOG411DVUQ	1	45.239794583	selml	0.004219409282700422	1	0.4331738879181888	0.430379746835443
selml_OP_SelaginellaSEC_20160309_virNOG_elut.tidy	OP_SelaginellaSEC_20160309	Selaginella_SEC_26a_20160309	ENOG411DVUV	53	1997.51162004	selml	0.22362869198312235	0.6708860759493671	0.6117134826765239	0.5061070397512769
selml_OP_SelaginellaSEC_20160309_virNOG_elut.tidy	OP_SelaginellaSEC_20160309	Selaginella_SEC_26a_20160309	ENOG411DVV3	2	18.2519902082	selml	0.008438818565400843	1	0.16641189602010537	0.5738396624472574
selml_OP_SelaginellaSEC_20160309_virNOG_elut.tidy	OP_SelaginellaSEC_20160309	Selaginella_SEC_26a_20160309	ENOG411DVV9	7	1053.15088465	selml	0.029535864978902954	1	0.9613516721212004	1
selml_OP_SelaginellaSEC_20160309_virNOG_elut.tidy	OP_SelaginellaSEC_20160309	Selaginella_SEC_26a_20160309	ENOG411DVVJ	19	1185.61848321	selml	0.08016877637130802	0.5277777777777778	0.38994557219502973	0.4008438818565401
selml_OP_SelaginellaSEC_20160309_virNOG_elut.tidy	OP_SelaginellaSEC_20160309	Selaginella_SEC_26a_20160309	ENOG411DVVT	1	17.6426039904	selml	0.004219409282700422	0.027777777777777776	0.012568517356607743	0.018284106891701825
selml_OP_SelaginellaSEC_20160309_virNOG_elut.tidy	OP_SelaginellaSEC_20160309	Selaginella_SEC_26a_20160309	ENOG411DVVX	5	590.70077401	selml	0.02109704641350211	0.2631578947368421	0.18755234976266894	0.13990672884743505
selml_OP_SelaginellaSEC_20160309_virNOG_elut.tidy	OP_SelaginellaSEC_20160309	Selaginella_SEC_26a_20160309	ENOG411DVWE	1	37.3084015666	selml	0.004219409282700422	0.5	0.24626722609596613	0.5063291139240506
selml_OP_SelaginellaSEC_20160309_virNOG_elut.tidy	OP_SelaginellaSEC_20160309	Selaginella_SEC_26a_20160309	ENOG411DVWH	5	1140.32490912	selml	0.02109704641350211	0.5555555555555556	0.4547754750677633	0.3628691983122363
selml_OP_SelaginellaSEC_20160309_virNOG_elut.tidy	OP_SelaginellaSEC_20160309	Selaginella_SEC_26a_20160309	ENOG411DVWP	15	1389.56012409	selml	0.06329113924050633	1	0.5142766183096069	0.6803797468354431
selml_OP_SelaginellaSEC_20160309_virNOG_elut.tidy	OP_SelaginellaSEC_20160309	Selaginella_SEC_26a_20160309	ENOG411DVWT	26	990.342307634	selml	0.10970464135021098	0.5306122448979592	0.5367443816071988	0.3931082981715893
selml_OP_SelaginellaSEC_20160309_virNOG_elut.tidy	OP_SelaginellaSEC_20160309	Selaginella_SEC_26a_20160309	ENOG411DVX6	2	264.870030502	selml	0.008438818565400843	0.06896551724137931	0.02333587394030534	0.019690576652601967
selml_OP_SelaginellaSEC_20160309_virNOG_elut.tidy	OP_SelaginellaSEC_20160309	Selaginella_SEC_26a_20160309	ENOG411DVXR	2	109.378510001	selml	0.008438818565400843	0.2857142857142857	0.17299611969394052	0.09563994374120954
selml_OP_SelaginellaSEC_20160309_virNOG_elut.tidy	OP_SelaginellaSEC_20160309	Selaginella_SEC_26a_20160309	ENOG411DVY9	1	84.6948285472	selml	0.004219409282700422	1	0.1357690272339592	0.1561181434599156
selml_OP_SelaginellaSEC_20160309_virNOG_elut.tidy	OP_SelaginellaSEC_20160309	Selaginella_SEC_26a_20160309	ENOG411DVYG	17	746.920399662	selml	0.07172995780590717	0.5483870967741935	0.150819450212685	0.12296564195298372
selml_OP_SelaginellaSEC_20160309_virNOG_elut.tidy	OP_SelaginellaSEC_20160309	Selaginella_SEC_26a_20160309	ENOG411DVYH	6	397.459602147	selml	0.02531645569620253	0.4	0.4720306978040007	0.3037974683544304
selml_OP_SelaginellaSEC_20160309_virNOG_elut.tidy	OP_SelaginellaSEC_20160309	Selaginella_SEC_26a_20160309	ENOG411DVYU	82	586.025970335	selml	0.3459915611814346	0.3923444976076555	0.45122004896825246	0.3459915611814346
selml_OP_SelaginellaSEC_20160309_virNOG_elut.tidy	OP_SelaginellaSEC_20160309	Selaginella_SEC_26a_20160309	ENOG411DVZU	1	441.223986004	selml	0.004219409282700422	1	0.8715068426466508	0.1518987341772152
selml_OP_SelaginellaSEC_20160309_virNOG_elut.tidy	OP_SelaginellaSEC_20160309	Selaginella_SEC_26a_20160309	ENOG411DW0R	1	41.9349394592	selml	0.004219409282700422	0.14285714285714285	0.013491052121686239	0.029535864978902954
selml_OP_SelaginellaSEC_20160309_virNOG_elut.tidy	OP_SelaginellaSEC_20160309	Selaginella_SEC_26a_20160309	ENOG411DW0S	60	1696.33683132	selml	0.25316455696202533	1	0.731653484889519	0.5183845690174804
selml_OP_SelaginellaSEC_20160309_virNOG_elut.tidy	OP_SelaginellaSEC_20160309	Selaginella_SEC_26a_20160309	ENOG411DW0Z	1	39.5679293971	selml	0.004219409282700422	0.09090909090909091	0.07269159143093323	0.04104334484081319
selml_OP_SelaginellaSEC_20160309_virNOG_elut.tidy	OP_SelaginellaSEC_20160309	Selaginella_SEC_26a_20160309	ENOG411DW19	1	271.557663147	selml	0.004219409282700422	1	1	1
selml_OP_SelaginellaSEC_20160309_virNOG_elut.tidy	OP_SelaginellaSEC_20160309	Selaginella_SEC_26a_20160309	ENOG411DW23	2	7.87986245795	selml	0.008438818565400843	0.6666666666666666	0.09983016708367948	0.1561181434599156
selml_OP_SelaginellaSEC_20160309_virNOG_elut.tidy	OP_SelaginellaSEC_20160309	Selaginella_SEC_26a_20160309	ENOG411DW2P	21	265.495066405	selml	0.08860759493670886	0.5833333333333334	0.4688825386989205	0.2721518987341772
selml_OP_SelaginellaSEC_20160309_virNOG_elut.tidy	OP_SelaginellaSEC_20160309	Selaginella_SEC_26a_20160309	ENOG411DW2U	4	80.0326949157	selml	0.016877637130801686	0.04819277108433735	0.05445828751894743	0.03070509887651873
selml_OP_SelaginellaSEC_20160309_virNOG_elut.tidy	OP_SelaginellaSEC_20160309	Selaginella_SEC_26a_20160309	ENOG411DW32	5	439.719419459	selml	0.02109704641350211	0.23809523809523808	0.25803705481080136	0.23909985935302389
selml_OP_SelaginellaSEC_20160309_virNOG_elut.tidy	OP_SelaginellaSEC_20160309	Selaginella_SEC_26a_20160309	ENOG411DW37	24	333.262116076	selml	0.10126582278481013	1	1	0.9676511954992967
selml_OP_SelaginellaSEC_20160309_virNOG_elut.tidy	OP_SelaginellaSEC_20160309	Selaginella_SEC_26a_20160309	ENOG411DW3D	14	358.201235859	selml	0.05907172995780591	0.32558139534883723	0.15721088796652513	0.2926111274654107
selml_OP_SelaginellaSEC_20160309_virNOG_elut.tidy	OP_SelaginellaSEC_20160309	Selaginella_SEC_26a_20160309	ENOG411DW3X	5	182.131389993	selml	0.02109704641350211	0.3333333333333333	0.37562483057080265	0.379746835443038
selml_OP_SelaginellaSEC_20160309_virNOG_elut.tidy	OP_SelaginellaSEC_20160309	Selaginella_SEC_26a_20160309	ENOG411DW47	6	259.617313637	selml	0.02531645569620253	0.2	0.06299495358049774	0.02531645569620253
selml_OP_SelaginellaSEC_20160309_virNOG_elut.tidy	OP_SelaginellaSEC_20160309	Selaginella_SEC_26a_20160309	ENOG411DW48	16	547.802087268	selml	0.06751054852320675	1	0.46093389295731085	0.36286919831223624
selml_OP_SelaginellaSEC_20160309_virNOG_elut.tidy	OP_SelaginellaSEC_20160309	Selaginella_SEC_26a_20160309	ENOG411DW4I	6	1465.02981157	selml	0.02531645569620253	0.3157894736842105	0.370769987054985	0.23984010659560293
selml_OP_SelaginellaSEC_20160309_virNOG_elut.tidy	OP_SelaginellaSEC_20160309	Selaginella_SEC_26a_20160309	ENOG411DW4R	2	134.05972772	selml	0.008438818565400843	0.16666666666666666	0.19760586406026395	0.18987341772151897
selml_OP_SelaginellaSEC_20160309_virNOG_elut.tidy	OP_SelaginellaSEC_20160309	Selaginella_SEC_26a_20160309	ENOG411DW50	1	52.9393529489	selml	0.004219409282700422	0.3333333333333333	0.3359783660564793	0.21237693389592122
selml_OP_SelaginellaSEC_20160309_virNOG_elut.tidy	OP_SelaginellaSEC_20160309	Selaginella_SEC_26a_20160309	ENOG411DW5I	3	117.577582636	selml	0.012658227848101266	0.42857142857142855	0.3100322943693252	0.38517179023508136
selml_OP_SelaginellaSEC_20160309_virNOG_elut.tidy	OP_SelaginellaSEC_20160309	Selaginella_SEC_26a_20160309	ENOG411DW5T	1	37.2016888668	selml	0.004219409282700422	0.058823529411764705	0.025484851878728614	0.05286671630677587
selml_OP_SelaginellaSEC_20160309_virNOG_elut.tidy	OP_SelaginellaSEC_20160309	Selaginella_SEC_26a_20160309	ENOG411DW64	7	854.536381758	selml	0.029535864978902954	0.30434782608695654	0.19791132026641675	0.18016877637130804
selml_OP_SelaginellaSEC_20160309_virNOG_elut.tidy	OP_SelaginellaSEC_20160309	Selaginella_SEC_26a_20160309	ENOG411DW6Q	9	154.16610522	selml	0.0379746835443038	0.3	0.2564831553078154	0.19773024879965082
selml_OP_SelaginellaSEC_20160309_virNOG_elut.tidy	OP_SelaginellaSEC_20160309	Selaginella_SEC_26a_20160309	ENOG411DW6W	2	87.6215313357	selml	0.008438818565400843	1	0.3043226308604893	0.39662447257383965
selml_OP_SelaginellaSEC_20160309_virNOG_elut.tidy	OP_SelaginellaSEC_20160309	Selaginella_SEC_26a_20160309	ENOG411DW6Z	13	557.697012577	selml	0.05485232067510549	0.5652173913043478	0.2749271298801985	0.2774882104740631
selml_OP_SelaginellaSEC_20160309_virNOG_elut.tidy	OP_SelaginellaSEC_20160309	Selaginella_SEC_26a_20160309	ENOG411DW70	31	2193.63326061	selml	0.1308016877637131	0.7209302325581395	0.7092478101803809	0.5356640546513965
selml_OP_SelaginellaSEC_20160309_virNOG_elut.tidy	OP_SelaginellaSEC_20160309	Selaginella_SEC_26a_20160309	ENOG411DW7B	3	174.562272532	selml	0.012658227848101266	0.17647058823529413	0.20361633060141998	0.12095639943741208
selml_OP_SelaginellaSEC_20160309_virNOG_elut.tidy	OP_SelaginellaSEC_20160309	Selaginella_SEC_26a_20160309	ENOG411DW7N	1	125.245685852	selml	0.004219409282700422	0.07692307692307693	0.053887660698292546	0.038299253489126904
selml_OP_SelaginellaSEC_20160309_virNOG_elut.tidy	OP_SelaginellaSEC_20160309	Selaginella_SEC_26a_20160309	ENOG411DW7V	1	22.6020847904	selml	0.004219409282700422	0.16666666666666666	0.12428090389782737	0.0710267229254571
selml_OP_SelaginellaSEC_20160309_virNOG_elut.tidy	OP_SelaginellaSEC_20160309	Selaginella_SEC_26a_20160309	ENOG411DW89	1	23.4945791812	selml	0.004219409282700422	0.25	0.12699883840604062	0.1371308016877637
selml_OP_SelaginellaSEC_20160309_virNOG_elut.tidy	OP_SelaginellaSEC_20160309	Selaginella_SEC_26a_20160309	ENOG411DW8C	1	6.030769743	selml	0.004219409282700422	0.5	0.19662351422012853	0.21097046413502107
selml_OP_SelaginellaSEC_20160309_virNOG_elut.tidy	OP_SelaginellaSEC_20160309	Selaginella_SEC_26a_20160309	ENOG411DW8E	3	212.949213979	selml	0.012658227848101266	0.42857142857142855	0.24514898237224983	0.2109704641350211
selml_OP_SelaginellaSEC_20160309_virNOG_elut.tidy	OP_SelaginellaSEC_20160309	Selaginella_SEC_26a_20160309	ENOG411DW8M	37	1203.0439095	selml	0.15611814345991562	0.29838709677419356	0.11814155141551387	0.15611814345991562
selml_OP_SelaginellaSEC_20160309_virNOG_elut.tidy	OP_SelaginellaSEC_20160309	Selaginella_SEC_26a_20160309	ENOG411DW8P	1	142.324643013	selml	0.004219409282700422	0.3333333333333333	0.22299245393921074	0.2531645569620253
selml_OP_SelaginellaSEC_20160309_virNOG_elut.tidy	OP_SelaginellaSEC_20160309	Selaginella_SEC_26a_20160309	ENOG411DW8Q	3	185.166104549	selml	0.012658227848101266	1	1	0.9936708860759493
selml_OP_SelaginellaSEC_20160309_virNOG_elut.tidy	OP_SelaginellaSEC_20160309	Selaginella_SEC_26a_20160309	ENOG411DW8V	1	103.098582866	selml	0.004219409282700422	1	0.640266445098668	0.9535864978902953
selml_OP_SelaginellaSEC_20160309_virNOG_elut.tidy	OP_SelaginellaSEC_20160309	Selaginella_SEC_26a_20160309	ENOG411DWAR	7	2253.66481094	selml	0.029535864978902954	0.5	0.4088106885247986	0.16736990154711673
selml_OP_SelaginellaSEC_20160309_virNOG_elut.tidy	OP_SelaginellaSEC_20160309	Selaginella_SEC_26a_20160309	ENOG411DWB3	1	161.741117491	selml	0.004219409282700422	0.5	0.3081870784165769	0.36286919831223624
selml_OP_SelaginellaSEC_20160309_virNOG_elut.tidy	OP_SelaginellaSEC_20160309	Selaginella_SEC_26a_20160309	ENOG411DWBE	6	166.49779867	selml	0.02531645569620253	0.08695652173913043	0.06673226099944936	0.05540267840763163
selml_OP_SelaginellaSEC_20160309_virNOG_elut.tidy	OP_SelaginellaSEC_20160309	Selaginella_SEC_26a_20160309	ENOG411DWBJ	5	1222.4322078	selml	0.02109704641350211	0.3333333333333333	0.16915485360302276	0.17932489451476794
selml_OP_SelaginellaSEC_20160309_virNOG_elut.tidy	OP_SelaginellaSEC_20160309	Selaginella_SEC_26a_20160309	ENOG411DWC8	1	28.7986022472	selml	0.004219409282700422	1	0.31917920988697385	0.2869198312236287
selml_OP_SelaginellaSEC_20160309_virNOG_elut.tidy	OP_SelaginellaSEC_20160309	Selaginella_SEC_26a_20160309	ENOG411DWCU	1	39.6347107125	selml	0.004219409282700422	1	0.3639812312688894	0.780590717299578
selml_OP_SelaginellaSEC_20160309_virNOG_elut.tidy	OP_SelaginellaSEC_20160309	Selaginella_SEC_26a_20160309	ENOG411DWD0	1	16.4508343938	selml	0.004219409282700422	0.02	0.009341100379547065	0.008850468251517958
selml_OP_SelaginellaSEC_20160309_virNOG_elut.tidy	OP_SelaginellaSEC_20160309	Selaginella_SEC_26a_20160309	ENOG411DWDB	2	8.5804306361	selml	0.008438818565400843	0.5	0.11467195297979524	0.10126582278481013
selml_OP_SelaginellaSEC_20160309_virNOG_elut.tidy	OP_SelaginellaSEC_20160309	Selaginella_SEC_26a_20160309	ENOG411DWDF	2	70.5830414943	selml	0.008438818565400843	0.3333333333333333	0.37471408958919095	0.1451476793248945
selml_OP_SelaginellaSEC_20160309_virNOG_elut.tidy	OP_SelaginellaSEC_20160309	Selaginella_SEC_26a_20160309	ENOG411DWDJ	12	549.007693893	selml	0.05063291139240506	0.34285714285714286	0.32228075255754507	0.2907775768535262
selml_OP_SelaginellaSEC_20160309_virNOG_elut.tidy	OP_SelaginellaSEC_20160309	Selaginella_SEC_26a_20160309	ENOG411DWDP	4	135.849493542	selml	0.016877637130801686	0.3076923076923077	0.224783641080556	0.20735382760699214
selml_OP_SelaginellaSEC_20160309_virNOG_elut.tidy	OP_SelaginellaSEC_20160309	Selaginella_SEC_26a_20160309	ENOG411DWDS	18	435.915416915	selml	0.0759493670886076	1	1	0.8164556962025317
selml_OP_SelaginellaSEC_20160309_virNOG_elut.tidy	OP_SelaginellaSEC_20160309	Selaginella_SEC_26a_20160309	ENOG411DWDZ	1	115.115520084	selml	0.004219409282700422	1	0.6159195018162774	0.8481012658227848
selml_OP_SelaginellaSEC_20160309_virNOG_elut.tidy	OP_SelaginellaSEC_20160309	Selaginella_SEC_26a_20160309	ENOG411DWE0	1	132.445275168	selml	0.004219409282700422	0.05263157894736842	0.037601187674391946	0.04098854731766124
selml_OP_SelaginellaSEC_20160309_virNOG_elut.tidy	OP_SelaginellaSEC_20160309	Selaginella_SEC_26a_20160309	ENOG411DWE2	4	392.561104908	selml	0.016877637130801686	1	0.8975446271076217	0.8987341772151898
selml_OP_SelaginellaSEC_20160309_virNOG_elut.tidy	OP_SelaginellaSEC_20160309	Selaginella_SEC_26a_20160309	ENOG411DWEC	2	43.5687682693	selml	0.008438818565400843	0.1111111111111111	0.0692413894399589	0.08438818565400842
selml_OP_SelaginellaSEC_20160309_virNOG_elut.tidy	OP_SelaginellaSEC_20160309	Selaginella_SEC_26a_20160309	ENOG411DWED	2	213.781429298	selml	0.008438818565400843	0.3333333333333333	0.3719711851302572	0.2531645569620253
selml_OP_SelaginellaSEC_20160309_virNOG_elut.tidy	OP_SelaginellaSEC_20160309	Selaginella_SEC_26a_20160309	ENOG411DWEE	6	679.042875099	selml	0.02531645569620253	1	0.9675946620834971	0.7257383966244726
selml_OP_SelaginellaSEC_20160309_virNOG_elut.tidy	OP_SelaginellaSEC_20160309	Selaginella_SEC_26a_20160309	ENOG411DWEG	1	6.58000451037	selml	0.004219409282700422	0.04	0.024453311206982773	0.021772151898734174
selml_OP_SelaginellaSEC_20160309_virNOG_elut.tidy	OP_SelaginellaSEC_20160309	Selaginella_SEC_26a_20160309	ENOG411DWEV	2	247.392715469	selml	0.008438818565400843	0.07692307692307693	0.06767364907891098	0.03700097370983447
selml_OP_SelaginellaSEC_20160309_virNOG_elut.tidy	OP_SelaginellaSEC_20160309	Selaginella_SEC_26a_20160309	ENOG411DWEY	25	3980.2654402	selml	0.10548523206751055	1	0.7317920871542368	0.6047819971870605
selml_OP_SelaginellaSEC_20160309_virNOG_elut.tidy	OP_SelaginellaSEC_20160309	Selaginella_SEC_26a_20160309	ENOG411DWFF	4	1215.46446185	selml	0.016877637130801686	1	1	0.9957805907172995
selml_OP_SelaginellaSEC_20160309_virNOG_elut.tidy	OP_SelaginellaSEC_20160309	Selaginella_SEC_26a_20160309	ENOG411DWFG	7	206.914648202	selml	0.029535864978902954	0.4666666666666667	0.44699163627307514	0.35443037974683544
selml_OP_SelaginellaSEC_20160309_virNOG_elut.tidy	OP_SelaginellaSEC_20160309	Selaginella_SEC_26a_20160309	ENOG411DWFM	1	60.5901414076	selml	0.004219409282700422	0.5	0.7743389088765273	0.2151898734177215
selml_OP_SelaginellaSEC_20160309_virNOG_elut.tidy	OP_SelaginellaSEC_20160309	Selaginella_SEC_26a_20160309	ENOG411DWFQ	1	49.7533180025	selml	0.004219409282700422	0.5	0.4972880813052383	0.19831223628691982
selml_OP_SelaginellaSEC_20160309_virNOG_elut.tidy	OP_SelaginellaSEC_20160309	Selaginella_SEC_26a_20160309	ENOG411DWG4	1	48.371774096	selml	0.004219409282700422	1	0.41091610455314154	0.2869198312236287
selml_OP_SelaginellaSEC_20160309_virNOG_elut.tidy	OP_SelaginellaSEC_20160309	Selaginella_SEC_26a_20160309	ENOG411DWG8	1	74.5510034831	selml	0.004219409282700422	0.06666666666666667	0.0315114980614178	0.025919228450874018
selml_OP_SelaginellaSEC_20160309_virNOG_elut.tidy	OP_SelaginellaSEC_20160309	Selaginella_SEC_26a_20160309	ENOG411DWGG	2	135.527048123	selml	0.008438818565400843	0.2857142857142857	0.15972729609458547	0.21699819168173595
selml_OP_SelaginellaSEC_20160309_virNOG_elut.tidy	OP_SelaginellaSEC_20160309	Selaginella_SEC_26a_20160309	ENOG411DWGJ	24	753.122742008	selml	0.10126582278481013	0.5853658536585366	0.616173392410959	0.3414104882459313
selml_OP_SelaginellaSEC_20160309_virNOG_elut.tidy	OP_SelaginellaSEC_20160309	Selaginella_SEC_26a_20160309	ENOG411DWGN	5	106.560437112	selml	0.02109704641350211	0.08620689655172414	0.08634888625856488	0.06010667940450601
selml_OP_SelaginellaSEC_20160309_virNOG_elut.tidy	OP_SelaginellaSEC_20160309	Selaginella_SEC_26a_20160309	ENOG411DWGY	6	1155.29369636	selml	0.02531645569620253	0.4	0.2803384453035052	0.14345991561181434
selml_OP_SelaginellaSEC_20160309_virNOG_elut.tidy	OP_SelaginellaSEC_20160309	Selaginella_SEC_26a_20160309	ENOG411DWH4	6	88.7307332522	selml	0.02531645569620253	1	0.4258111119544753	1
selml_OP_SelaginellaSEC_20160309_virNOG_elut.tidy	OP_SelaginellaSEC_20160309	Selaginella_SEC_26a_20160309	ENOG411DWH8	37	2397.34073532	selml	0.15611814345991562	0.8222222222222222	0.8065237041962057	0.5370464135021097
selml_OP_SelaginellaSEC_20160309_virNOG_elut.tidy	OP_SelaginellaSEC_20160309	Selaginella_SEC_26a_20160309	ENOG411DWH9	10	894.923103008	selml	0.04219409282700422	0.43478260869565216	0.24986130878248597	0.15410016510731975
selml_OP_SelaginellaSEC_20160309_virNOG_elut.tidy	OP_SelaginellaSEC_20160309	Selaginella_SEC_26a_20160309	ENOG411DWHH	4	820.239389997	selml	0.016877637130801686	0.8	0.6209901811719707	0.45147679324894513
selml_OP_SelaginellaSEC_20160309_virNOG_elut.tidy	OP_SelaginellaSEC_20160309	Selaginella_SEC_26a_20160309	ENOG411DWHW	1	24.8284399265	selml	0.004219409282700422	0.2	0.030836690563878087	0.029535864978902954
selml_OP_SelaginellaSEC_20160309_virNOG_elut.tidy	OP_SelaginellaSEC_20160309	Selaginella_SEC_26a_20160309	ENOG411DWHZ	3	266.75044654	selml	0.012658227848101266	0.2727272727272727	0.1969838434765386	0.14936708860759493
selml_OP_SelaginellaSEC_20160309_virNOG_elut.tidy	OP_SelaginellaSEC_20160309	Selaginella_SEC_26a_20160309	ENOG411DWI7	1	45.5991574702	selml	0.004219409282700422	0.09090909090909091	0.047360600162690177	0.04833141542002301
selml_OP_SelaginellaSEC_20160309_virNOG_elut.tidy	OP_SelaginellaSEC_20160309	Selaginella_SEC_26a_20160309	ENOG411DWIB	1	256.505995035	selml	0.004219409282700422	0.07142857142857142	0.10236660296899838	0.034358047016274866
selml_OP_SelaginellaSEC_20160309_virNOG_elut.tidy	OP_SelaginellaSEC_20160309	Selaginella_SEC_26a_20160309	ENOG411DWIN	2	101.581060919	selml	0.008438818565400843	0.4	0.5057631924310697	0.3037974683544304
selml_OP_SelaginellaSEC_20160309_virNOG_elut.tidy	OP_SelaginellaSEC_20160309	Selaginella_SEC_26a_20160309	ENOG411DWJ0	13	139.521348462	selml	0.05485232067510549	0.6842105263157895	0.7659935593100821	0.6149233844103932
selml_OP_SelaginellaSEC_20160309_virNOG_elut.tidy	OP_SelaginellaSEC_20160309	Selaginella_SEC_26a_20160309	ENOG411DWJE	2	92.8140942853	selml	0.008438818565400843	1	0.23133820079401912	0.3037974683544304
selml_OP_SelaginellaSEC_20160309_virNOG_elut.tidy	OP_SelaginellaSEC_20160309	Selaginella_SEC_26a_20160309	ENOG411DWJN	1	79.8656270146	selml	0.004219409282700422	0.2	0.20755901281177178	0.13248945147679325
selml_OP_SelaginellaSEC_20160309_virNOG_elut.tidy	OP_SelaginellaSEC_20160309	Selaginella_SEC_26a_20160309	ENOG411DWJQ	9	299.835773243	selml	0.0379746835443038	1	1	1
selml_OP_SelaginellaSEC_20160309_virNOG_elut.tidy	OP_SelaginellaSEC_20160309	Selaginella_SEC_26a_20160309	ENOG411DWK5	5	120.922592437	selml	0.02109704641350211	0.13513513513513514	0.1459223262834442	0.10079699953117674
selml_OP_SelaginellaSEC_20160309_virNOG_elut.tidy	OP_SelaginellaSEC_20160309	Selaginella_SEC_26a_20160309	ENOG411DWK6	6	53.7003270472	selml	0.02531645569620253	0.09375	0.08928621242870163	0.08285385500575373
selml_OP_SelaginellaSEC_20160309_virNOG_elut.tidy	OP_SelaginellaSEC_20160309	Selaginella_SEC_26a_20160309	ENOG411DWKI	2	123.706230538	selml	0.008438818565400843	0.3333333333333333	0.13207659282024117	0.14064697609001406
selml_OP_SelaginellaSEC_20160309_virNOG_elut.tidy	OP_SelaginellaSEC_20160309	Selaginella_SEC_26a_20160309	ENOG411DWKM	6	319.632204685	selml	0.02531645569620253	0.5454545454545454	0.34157161140047565	0.3080168776371308
selml_OP_SelaginellaSEC_20160309_virNOG_elut.tidy	OP_SelaginellaSEC_20160309	Selaginella_SEC_26a_20160309	ENOG411DWME	27	1318.66848276	selml	0.11392405063291139	1	0.5445204105427904	0.820253164556962
selml_OP_SelaginellaSEC_20160309_virNOG_elut.tidy	OP_SelaginellaSEC_20160309	Selaginella_SEC_26a_20160309	ENOG411DWMP	1	16.0388613071	selml	0.004219409282700422	1	0.3967867225828977	0.2742616033755274
selml_OP_SelaginellaSEC_20160309_virNOG_elut.tidy	OP_SelaginellaSEC_20160309	Selaginella_SEC_26a_20160309	ENOG411DWMY	1	174.368993775	selml	0.004219409282700422	1	1	1
selml_OP_SelaginellaSEC_20160309_virNOG_elut.tidy	OP_SelaginellaSEC_20160309	Selaginella_SEC_26a_20160309	ENOG411DWNG	12	2113.72497625	selml	0.05063291139240506	1	0.8340398199519692	0.5443037974683544
selml_OP_SelaginellaSEC_20160309_virNOG_elut.tidy	OP_SelaginellaSEC_20160309	Selaginella_SEC_26a_20160309	ENOG411DWNT	2	221.588521122	selml	0.008438818565400843	1	0.3713650036087171	0.5738396624472574
selml_OP_SelaginellaSEC_20160309_virNOG_elut.tidy	OP_SelaginellaSEC_20160309	Selaginella_SEC_26a_20160309	ENOG411DWNU	12	402.972435987	selml	0.05063291139240506	1	0.6973769245371002	0.6220614828209764
selml_OP_SelaginellaSEC_20160309_virNOG_elut.tidy	OP_SelaginellaSEC_20160309	Selaginella_SEC_26a_20160309	ENOG411DWP2	18	1565.57107315	selml	0.0759493670886076	1	0.6724370574220964	0.4665461121157323
selml_OP_SelaginellaSEC_20160309_virNOG_elut.tidy	OP_SelaginellaSEC_20160309	Selaginella_SEC_26a_20160309	ENOG411DWP5	1	67.2675039101	selml	0.004219409282700422	1	1	1
selml_OP_SelaginellaSEC_20160309_virNOG_elut.tidy	OP_SelaginellaSEC_20160309	Selaginella_SEC_26a_20160309	ENOG411DWP8	44	1106.49778595	selml	0.18565400843881857	0.44	0.3381799479161495	0.2679057843294344
selml_OP_SelaginellaSEC_20160309_virNOG_elut.tidy	OP_SelaginellaSEC_20160309	Selaginella_SEC_26a_20160309	ENOG411DWPB	1	8.73969709608	selml	0.004219409282700422	0.5	0.1494820352851946	0.3291139240506329
selml_OP_SelaginellaSEC_20160309_virNOG_elut.tidy	OP_SelaginellaSEC_20160309	Selaginella_SEC_26a_20160309	ENOG411DWQJ	23	1170.72145018	selml	0.0970464135021097	1	1	0.927332395686826
selml_OP_SelaginellaSEC_20160309_virNOG_elut.tidy	OP_SelaginellaSEC_20160309	Selaginella_SEC_26a_20160309	ENOG411DWQQ	1	61.2805079889	selml	0.004219409282700422	1	0.3873197120033864	0.19831223628691982
selml_OP_SelaginellaSEC_20160309_virNOG_elut.tidy	OP_SelaginellaSEC_20160309	Selaginella_SEC_26a_20160309	ENOG411DWQY	7	332.355870277	selml	0.029535864978902954	0.3684210526315789	0.32828823095539844	0.20675105485232068
selml_OP_SelaginellaSEC_20160309_virNOG_elut.tidy	OP_SelaginellaSEC_20160309	Selaginella_SEC_26a_20160309	ENOG411DWR9	1	29.2820151361	selml	0.004219409282700422	1	0.0672800521393342	0.029535864978902954
selml_OP_SelaginellaSEC_20160309_virNOG_elut.tidy	OP_SelaginellaSEC_20160309	Selaginella_SEC_26a_20160309	ENOG411DWRC	1	15.4370196202	selml	0.004219409282700422	0.3333333333333333	0.04111558741857322	0.029535864978902954
selml_OP_SelaginellaSEC_20160309_virNOG_elut.tidy	OP_SelaginellaSEC_20160309	Selaginella_SEC_26a_20160309	ENOG411DWRG	7	437.967690608	selml	0.029535864978902954	0.5833333333333334	0.48590216592832397	0.38724800750117205
selml_OP_SelaginellaSEC_20160309_virNOG_elut.tidy	OP_SelaginellaSEC_20160309	Selaginella_SEC_26a_20160309	ENOG411DWRH	22	1181.76395185	selml	0.09282700421940929	1	1	1
selml_OP_SelaginellaSEC_20160309_virNOG_elut.tidy	OP_SelaginellaSEC_20160309	Selaginella_SEC_26a_20160309	ENOG411DWRT	3	37.4853840287	selml	0.012658227848101266	0.07317073170731707	0.08337327448757677	0.031491200987959246
selml_OP_SelaginellaSEC_20160309_virNOG_elut.tidy	OP_SelaginellaSEC_20160309	Selaginella_SEC_26a_20160309	ENOG411DWRZ	3	196.397804875	selml	0.012658227848101266	1	0.3906311625306122	0.5443037974683544
selml_OP_SelaginellaSEC_20160309_virNOG_elut.tidy	OP_SelaginellaSEC_20160309	Selaginella_SEC_26a_20160309	ENOG411DWSE	1	47.0741188281	selml	0.004219409282700422	1	1	1
selml_OP_SelaginellaSEC_20160309_virNOG_elut.tidy	OP_SelaginellaSEC_20160309	Selaginella_SEC_26a_20160309	ENOG411DWSQ	3	94.7670658767	selml	0.012658227848101266	0.6	0.3282910460641426	0.3628691983122363
selml_OP_SelaginellaSEC_20160309_virNOG_elut.tidy	OP_SelaginellaSEC_20160309	Selaginella_SEC_26a_20160309	ENOG411DWT1	2	465.533248622	selml	0.008438818565400843	0.25	0.13869493715270798	0.10267229254571027
selml_OP_SelaginellaSEC_20160309_virNOG_elut.tidy	OP_SelaginellaSEC_20160309	Selaginella_SEC_26a_20160309	ENOG411DWT3	1	37.662726746	selml	0.004219409282700422	1	1	0.6877637130801687
selml_OP_SelaginellaSEC_20160309_virNOG_elut.tidy	OP_SelaginellaSEC_20160309	Selaginella_SEC_26a_20160309	ENOG411DWT8	27	308.655852318	selml	0.11392405063291139	0.42857142857142855	0.36393085313212314	0.20803522289488163
selml_OP_SelaginellaSEC_20160309_virNOG_elut.tidy	OP_SelaginellaSEC_20160309	Selaginella_SEC_26a_20160309	ENOG411DWT9	8	96.2588123028	selml	0.03375527426160337	0.34782608695652173	0.1317567687729089	0.11814345991561181
selml_OP_SelaginellaSEC_20160309_virNOG_elut.tidy	OP_SelaginellaSEC_20160309	Selaginella_SEC_26a_20160309	ENOG411DWTM	3	77.8543472779	selml	0.012658227848101266	1	1	0.5443037974683544
selml_OP_SelaginellaSEC_20160309_virNOG_elut.tidy	OP_SelaginellaSEC_20160309	Selaginella_SEC_26a_20160309	ENOG411DWTP	1	21.5731019707	selml	0.004219409282700422	1	0.3009884728019552	0.32489451476793246
selml_OP_SelaginellaSEC_20160309_virNOG_elut.tidy	OP_SelaginellaSEC_20160309	Selaginella_SEC_26a_20160309	ENOG411DWU0	1	34.908003658	selml	0.004219409282700422	0.047619047619047616	0.02969913214239955	0.030339561985131606
selml_OP_SelaginellaSEC_20160309_virNOG_elut.tidy	OP_SelaginellaSEC_20160309	Selaginella_SEC_26a_20160309	ENOG411DWUF	1	35.5579384842	selml	0.004219409282700422	0.5	0.4302807856587309	0.26582278481012656
selml_OP_SelaginellaSEC_20160309_virNOG_elut.tidy	OP_SelaginellaSEC_20160309	Selaginella_SEC_26a_20160309	ENOG411DWV4	1	24.3563347594	selml	0.004219409282700422	1	0.13357476603641164	0.32489451476793246
selml_OP_SelaginellaSEC_20160309_virNOG_elut.tidy	OP_SelaginellaSEC_20160309	Selaginella_SEC_26a_20160309	ENOG411DWVE	6	347.159305989	selml	0.02531645569620253	0.5454545454545454	0.24961784403017054	0.19332566168009205
selml_OP_SelaginellaSEC_20160309_virNOG_elut.tidy	OP_SelaginellaSEC_20160309	Selaginella_SEC_26a_20160309	ENOG411DWVW	9	303.172776694	selml	0.0379746835443038	0.225	0.19938741240081984	0.1708860759493671
selml_OP_SelaginellaSEC_20160309_virNOG_elut.tidy	OP_SelaginellaSEC_20160309	Selaginella_SEC_26a_20160309	ENOG411DWWR	2	24.1831500817	selml	0.008438818565400843	1	0.46313835310059276	0.3080168776371308
selml_OP_SelaginellaSEC_20160309_virNOG_elut.tidy	OP_SelaginellaSEC_20160309	Selaginella_SEC_26a_20160309	ENOG411DWWT	1	111.344494426	selml	0.004219409282700422	1	0.5570999569550172	0.36286919831223624
selml_OP_SelaginellaSEC_20160309_virNOG_elut.tidy	OP_SelaginellaSEC_20160309	Selaginella_SEC_26a_20160309	ENOG411DWX4	20	421.093051119	selml	0.08438818565400844	0.7692307692307693	0.5614508430312394	0.45358649789029537
selml_OP_SelaginellaSEC_20160309_virNOG_elut.tidy	OP_SelaginellaSEC_20160309	Selaginella_SEC_26a_20160309	ENOG411DWX7	7	518.779047294	selml	0.029535864978902954	0.7	0.6275670586764204	0.5685654008438819
selml_OP_SelaginellaSEC_20160309_virNOG_elut.tidy	OP_SelaginellaSEC_20160309	Selaginella_SEC_26a_20160309	ENOG411DWXF	3	420.183091202	selml	0.012658227848101266	0.21428571428571427	0.08370667768514659	0.06329113924050632
selml_OP_SelaginellaSEC_20160309_virNOG_elut.tidy	OP_SelaginellaSEC_20160309	Selaginella_SEC_26a_20160309	ENOG411DWXG	1	41.4129277647	selml	0.004219409282700422	0.5	0.10637846232089321	0.1518987341772152
selml_OP_SelaginellaSEC_20160309_virNOG_elut.tidy	OP_SelaginellaSEC_20160309	Selaginella_SEC_26a_20160309	ENOG411DWXK	53	992.152721769	selml	0.22362869198312235	0.8833333333333333	0.5601646766008788	0.5656490444278978
selml_OP_SelaginellaSEC_20160309_virNOG_elut.tidy	OP_SelaginellaSEC_20160309	Selaginella_SEC_26a_20160309	ENOG411DWXU	3	459.461075814	selml	0.012658227848101266	0.6	0.46424996413096487	0.3628691983122363
selml_OP_SelaginellaSEC_20160309_virNOG_elut.tidy	OP_SelaginellaSEC_20160309	Selaginella_SEC_26a_20160309	ENOG411DWY3	8	502.609310755	selml	0.03375527426160337	1	0.5983853961891915	0.9676511954992967
selml_OP_SelaginellaSEC_20160309_virNOG_elut.tidy	OP_SelaginellaSEC_20160309	Selaginella_SEC_26a_20160309	ENOG411DWYK	42	3832.47946968	selml	0.17721518987341772	0.9333333333333333	0.3180815263052723	0.33473980309423346
selml_OP_SelaginellaSEC_20160309_virNOG_elut.tidy	OP_SelaginellaSEC_20160309	Selaginella_SEC_26a_20160309	ENOG411DWYP	43	866.194688601	selml	0.18143459915611815	1	0.8109271278699455	0.6241350210970464
selml_OP_SelaginellaSEC_20160309_virNOG_elut.tidy	OP_SelaginellaSEC_20160309	Selaginella_SEC_26a_20160309	ENOG411DWZB	13	1262.98170607	selml	0.05485232067510549	0.65	0.6142602469140509	0.49367088607594944
selml_OP_SelaginellaSEC_20160309_virNOG_elut.tidy	OP_SelaginellaSEC_20160309	Selaginella_SEC_26a_20160309	ENOG411DWZH	2	282.81283902	selml	0.008438818565400843	0.3333333333333333	0.270079641408233	0.14064697609001406
selml_OP_SelaginellaSEC_20160309_virNOG_elut.tidy	OP_SelaginellaSEC_20160309	Selaginella_SEC_26a_20160309	ENOG411DWZZ	2	59.6116884088	selml	0.008438818565400843	0.18181818181818182	0.12587395065493823	0.08607594936708861
selml_OP_SelaginellaSEC_20160309_virNOG_elut.tidy	OP_SelaginellaSEC_20160309	Selaginella_SEC_26a_20160309	ENOG411DX00	6	1123.88115443	selml	0.02531645569620253	0.6666666666666666	0.4953828368735901	0.4113924050632911
selml_OP_SelaginellaSEC_20160309_virNOG_elut.tidy	OP_SelaginellaSEC_20160309	Selaginella_SEC_26a_20160309	ENOG411DX05	1	31.001407389	selml	0.004219409282700422	0.16666666666666666	0.045256342411293976	0.12658227848101264
selml_OP_SelaginellaSEC_20160309_virNOG_elut.tidy	OP_SelaginellaSEC_20160309	Selaginella_SEC_26a_20160309	ENOG411DX07	13	338.142543027	selml	0.05485232067510549	1	0.5526672207406601	0.4456751054852321
selml_OP_SelaginellaSEC_20160309_virNOG_elut.tidy	OP_SelaginellaSEC_20160309	Selaginella_SEC_26a_20160309	ENOG411DX0U	1	776.899931034	selml	0.004219409282700422	0.5	0.39379444356311155	0.24894514767932488
selml_OP_SelaginellaSEC_20160309_virNOG_elut.tidy	OP_SelaginellaSEC_20160309	Selaginella_SEC_26a_20160309	ENOG411DX15	2	179.908921928	selml	0.008438818565400843	0.4	0.029074593960158285	0.05907172995780591
selml_OP_SelaginellaSEC_20160309_virNOG_elut.tidy	OP_SelaginellaSEC_20160309	Selaginella_SEC_26a_20160309	ENOG411DX18	23	2907.30745184	selml	0.0970464135021097	1	1	1
selml_OP_SelaginellaSEC_20160309_virNOG_elut.tidy	OP_SelaginellaSEC_20160309	Selaginella_SEC_26a_20160309	ENOG411DX1G	8	188.346870035	selml	0.03375527426160337	1	1	1
selml_OP_SelaginellaSEC_20160309_virNOG_elut.tidy	OP_SelaginellaSEC_20160309	Selaginella_SEC_26a_20160309	ENOG411DX1H	1	76.946782423	selml	0.004219409282700422	0.3333333333333333	0.07147035527163287	0.14345991561181434
selml_OP_SelaginellaSEC_20160309_virNOG_elut.tidy	OP_SelaginellaSEC_20160309	Selaginella_SEC_26a_20160309	ENOG411DX1S	6	319.362613591	selml	0.02531645569620253	0.8571428571428571	0.860147912459438	0.6371308016877637
selml_OP_SelaginellaSEC_20160309_virNOG_elut.tidy	OP_SelaginellaSEC_20160309	Selaginella_SEC_26a_20160309	ENOG411DX2I	1	101.611584074	selml	0.004219409282700422	0.08333333333333333	0.04359502216268914	0.04031879981247069
selml_OP_SelaginellaSEC_20160309_virNOG_elut.tidy	OP_SelaginellaSEC_20160309	Selaginella_SEC_26a_20160309	ENOG411DX2M	1	54.6526629171	selml	0.004219409282700422	1	0.34281213425533236	0.5443037974683544
selml_OP_SelaginellaSEC_20160309_virNOG_elut.tidy	OP_SelaginellaSEC_20160309	Selaginella_SEC_26a_20160309	ENOG411DX31	3	71.7568980768	selml	0.012658227848101266	0.3333333333333333	0.19069419317541425	0.1360759493670886
selml_OP_SelaginellaSEC_20160309_virNOG_elut.tidy	OP_SelaginellaSEC_20160309	Selaginella_SEC_26a_20160309	ENOG411DX3C	3	1202.08382216	selml	0.012658227848101266	0.75	0.2993003306562395	0.2721518987341772
selml_OP_SelaginellaSEC_20160309_virNOG_elut.tidy	OP_SelaginellaSEC_20160309	Selaginella_SEC_26a_20160309	ENOG411DX3S	1	61.366294981	selml	0.004219409282700422	0.09090909090909091	0.06760668392598919	0.09493670886075949
selml_OP_SelaginellaSEC_20160309_virNOG_elut.tidy	OP_SelaginellaSEC_20160309	Selaginella_SEC_26a_20160309	ENOG411DX44	4	223.266401961	selml	0.016877637130801686	0.2857142857142857	0.2911461265683507	0.1892706449668475
selml_OP_SelaginellaSEC_20160309_virNOG_elut.tidy	OP_SelaginellaSEC_20160309	Selaginella_SEC_26a_20160309	ENOG411DX48	3	264.852249216	selml	0.012658227848101266	0.42857142857142855	0.25865065149364114	0.21518987341772153
selml_OP_SelaginellaSEC_20160309_virNOG_elut.tidy	OP_SelaginellaSEC_20160309	Selaginella_SEC_26a_20160309	ENOG411DX4E	3	48.3947781498	selml	0.012658227848101266	0.022388059701492536	0.020389321038374278	0.01459078171804039
selml_OP_SelaginellaSEC_20160309_virNOG_elut.tidy	OP_SelaginellaSEC_20160309	Selaginella_SEC_26a_20160309	ENOG411DX4U	5	455.392078795	selml	0.02109704641350211	0.7142857142857143	0.4257296643335637	0.6962025316455696
selml_OP_SelaginellaSEC_20160309_virNOG_elut.tidy	OP_SelaginellaSEC_20160309	Selaginella_SEC_26a_20160309	ENOG411DX4W	4	164.194039379	selml	0.016877637130801686	0.4	0.23152959446382795	0.2573839662447257
selml_OP_SelaginellaSEC_20160309_virNOG_elut.tidy	OP_SelaginellaSEC_20160309	Selaginella_SEC_26a_20160309	ENOG411DX58	1	8.99300122637	selml	0.004219409282700422	0.024390243902439025	0.016274920019840364	0.013275702377276936
selml_OP_SelaginellaSEC_20160309_virNOG_elut.tidy	OP_SelaginellaSEC_20160309	Selaginella_SEC_26a_20160309	ENOG411DX5H	1	21.4190113884	selml	0.004219409282700422	0.5	0.01387651075382868	0.029535864978902954
selml_OP_SelaginellaSEC_20160309_virNOG_elut.tidy	OP_SelaginellaSEC_20160309	Selaginella_SEC_26a_20160309	ENOG411DX5Q	2	127.763931457	selml	0.008438818565400843	0.3333333333333333	0.13576902723368378	0.10267229254571027
selml_OP_SelaginellaSEC_20160309_virNOG_elut.tidy	OP_SelaginellaSEC_20160309	Selaginella_SEC_26a_20160309	ENOG411DX5R	1	44.665158634	selml	0.004219409282700422	1	0.6437348889695497	0.5316455696202531
selml_OP_SelaginellaSEC_20160309_virNOG_elut.tidy	OP_SelaginellaSEC_20160309	Selaginella_SEC_26a_20160309	ENOG411DX6A	16	212.846469916	selml	0.06751054852320675	0.3076923076923077	0.16146304504736314	0.08828302499188576
selml_OP_SelaginellaSEC_20160309_virNOG_elut.tidy	OP_SelaginellaSEC_20160309	Selaginella_SEC_26a_20160309	ENOG411DX6C	4	426.601026045	selml	0.016877637130801686	1	1	1
selml_OP_SelaginellaSEC_20160309_virNOG_elut.tidy	OP_SelaginellaSEC_20160309	Selaginella_SEC_26a_20160309	ENOG411DX6D	2	78.5622506736	selml	0.008438818565400843	0.5	0.06167338112788856	0.05907172995780591
selml_OP_SelaginellaSEC_20160309_virNOG_elut.tidy	OP_SelaginellaSEC_20160309	Selaginella_SEC_26a_20160309	ENOG411DX6Y	13	155.980889253	selml	0.05485232067510549	1	1	0.7862165963431786
selml_OP_SelaginellaSEC_20160309_virNOG_elut.tidy	OP_SelaginellaSEC_20160309	Selaginella_SEC_26a_20160309	ENOG411DX72	8	1848.70626722	selml	0.03375527426160337	0.8	0.6328064133852548	0.3750586029067042
selml_OP_SelaginellaSEC_20160309_virNOG_elut.tidy	OP_SelaginellaSEC_20160309	Selaginella_SEC_26a_20160309	ENOG411DX77	36	5962.40025603	selml	0.1518987341772152	0.972972972972973	0.935720954272614	0.9852890865549093
selml_OP_SelaginellaSEC_20160309_virNOG_elut.tidy	OP_SelaginellaSEC_20160309	Selaginella_SEC_26a_20160309	ENOG411DX7H	2	25.5809100273	selml	0.008438818565400843	0.3333333333333333	0.1820628739483845	0.1451476793248945
selml_OP_SelaginellaSEC_20160309_virNOG_elut.tidy	OP_SelaginellaSEC_20160309	Selaginella_SEC_26a_20160309	ENOG411DX7I	24	1081.20980282	selml	0.10126582278481013	1	0.8558601862418449	0.580590717299578
selml_OP_SelaginellaSEC_20160309_virNOG_elut.tidy	OP_SelaginellaSEC_20160309	Selaginella_SEC_26a_20160309	ENOG411DX89	1	25.9188588794	selml	0.004219409282700422	1	0.09589387604639311	0.2869198312236287
selml_OP_SelaginellaSEC_20160309_virNOG_elut.tidy	OP_SelaginellaSEC_20160309	Selaginella_SEC_26a_20160309	ENOG411DX8G	1	120.266241468	selml	0.004219409282700422	0.058823529411764705	0.028341685939728755	0.0189873417721519
selml_OP_SelaginellaSEC_20160309_virNOG_elut.tidy	OP_SelaginellaSEC_20160309	Selaginella_SEC_26a_20160309	ENOG411DX8Q	1	101.976502174	selml	0.004219409282700422	1	0.41305544808995054	0.3291139240506329
selml_OP_SelaginellaSEC_20160309_virNOG_elut.tidy	OP_SelaginellaSEC_20160309	Selaginella_SEC_26a_20160309	ENOG411DX8U	1	40.2192378448	selml	0.004219409282700422	0.5	0.1834751247674716	0.1518987341772152
selml_OP_SelaginellaSEC_20160309_virNOG_elut.tidy	OP_SelaginellaSEC_20160309	Selaginella_SEC_26a_20160309	ENOG411DX8W	1	15.7343826447	selml	0.004219409282700422	1	0.42463746615824605	0.42194092827004215
selml_OP_SelaginellaSEC_20160309_virNOG_elut.tidy	OP_SelaginellaSEC_20160309	Selaginella_SEC_26a_20160309	ENOG411DX90	6	204.704934638	selml	0.02531645569620253	0.75	0.746617100846885	0.49683544303797467
selml_OP_SelaginellaSEC_20160309_virNOG_elut.tidy	OP_SelaginellaSEC_20160309	Selaginella_SEC_26a_20160309	ENOG411DX9E	1	270.747279263	selml	0.004219409282700422	0.5	0.42463746615814235	0.2151898734177215
selml_OP_SelaginellaSEC_20160309_virNOG_elut.tidy	OP_SelaginellaSEC_20160309	Selaginella_SEC_26a_20160309	ENOG411DX9N	1	18.7573769996	selml	0.004219409282700422	1	0.1327575107020932	0.3881856540084388
selml_OP_SelaginellaSEC_20160309_virNOG_elut.tidy	OP_SelaginellaSEC_20160309	Selaginella_SEC_26a_20160309	ENOG411DX9Z	4	768.448805134	selml	0.016877637130801686	0.4	0.41712633731014753	0.29442100328176274
selml_OP_SelaginellaSEC_20160309_virNOG_elut.tidy	OP_SelaginellaSEC_20160309	Selaginella_SEC_26a_20160309	ENOG411DXAI	1	56.6551654938	selml	0.004219409282700422	1	0.9854712029097885	0.8481012658227848
selml_OP_SelaginellaSEC_20160309_virNOG_elut.tidy	OP_SelaginellaSEC_20160309	Selaginella_SEC_26a_20160309	ENOG411DXAM	1	37.7583018981	selml	0.004219409282700422	1	0.38637507379040126	0.6540084388185653
selml_OP_SelaginellaSEC_20160309_virNOG_elut.tidy	OP_SelaginellaSEC_20160309	Selaginella_SEC_26a_20160309	ENOG411DXAN	4	31.9352733137	selml	0.016877637130801686	0.4	0.1717078873845258	0.2649789029535865
selml_OP_SelaginellaSEC_20160309_virNOG_elut.tidy	OP_SelaginellaSEC_20160309	Selaginella_SEC_26a_20160309	ENOG411DXAQ	3	43.1633610057	selml	0.012658227848101266	1	0.3484924967835505	0.7721518987341771
selml_OP_SelaginellaSEC_20160309_virNOG_elut.tidy	OP_SelaginellaSEC_20160309	Selaginella_SEC_26a_20160309	ENOG411DXB9	3	282.05921063	selml	0.012658227848101266	0.3	0.3712919039301839	0.13200723327305605
selml_OP_SelaginellaSEC_20160309_virNOG_elut.tidy	OP_SelaginellaSEC_20160309	Selaginella_SEC_26a_20160309	ENOG411DXBJ	2	175.28022193	selml	0.008438818565400843	0.25	0.045227146160424524	0.05907172995780591
selml_OP_SelaginellaSEC_20160309_virNOG_elut.tidy	OP_SelaginellaSEC_20160309	Selaginella_SEC_26a_20160309	ENOG411DXBP	1	17.8141976842	selml	0.004219409282700422	0.07692307692307693	0.08772285874515422	0.06047819971870604
selml_OP_SelaginellaSEC_20160309_virNOG_elut.tidy	OP_SelaginellaSEC_20160309	Selaginella_SEC_26a_20160309	ENOG411DXBT	10	1260.24373035	selml	0.04219409282700422	0.3333333333333333	0.3112813506889458	0.21237693389592124
selml_OP_SelaginellaSEC_20160309_virNOG_elut.tidy	OP_SelaginellaSEC_20160309	Selaginella_SEC_26a_20160309	ENOG411DXBW	2	57.1773783236	selml	0.008438818565400843	1	1	0.860759493670886
selml_OP_SelaginellaSEC_20160309_virNOG_elut.tidy	OP_SelaginellaSEC_20160309	Selaginella_SEC_26a_20160309	ENOG411DXC1	4	695.809365842	selml	0.016877637130801686	1	1	1
selml_OP_SelaginellaSEC_20160309_virNOG_elut.tidy	OP_SelaginellaSEC_20160309	Selaginella_SEC_26a_20160309	ENOG411DXC3	59	431.859050477	selml	0.2489451476793249	0.8082191780821918	0.7999126512627677	0.45459548706659325
selml_OP_SelaginellaSEC_20160309_virNOG_elut.tidy	OP_SelaginellaSEC_20160309	Selaginella_SEC_26a_20160309	ENOG411DXC8	1	14.0852098349	selml	0.004219409282700422	0.0196078431372549	0.011362851351266386	0.022468354430379745
selml_OP_SelaginellaSEC_20160309_virNOG_elut.tidy	OP_SelaginellaSEC_20160309	Selaginella_SEC_26a_20160309	ENOG411DXCJ	13	362.218544036	selml	0.05485232067510549	1	1	0.8611814345991562
selml_OP_SelaginellaSEC_20160309_virNOG_elut.tidy	OP_SelaginellaSEC_20160309	Selaginella_SEC_26a_20160309	ENOG411DXCT	1	73.8476921295	selml	0.004219409282700422	0.05	0.028346687679345815	0.057383966244725734
selml_OP_SelaginellaSEC_20160309_virNOG_elut.tidy	OP_SelaginellaSEC_20160309	Selaginella_SEC_26a_20160309	ENOG411DXD3	12	919.069061645	selml	0.05063291139240506	0.8571428571428571	0.7363227539575081	0.589511754068716
selml_OP_SelaginellaSEC_20160309_virNOG_elut.tidy	OP_SelaginellaSEC_20160309	Selaginella_SEC_26a_20160309	ENOG411DXD8	3	238.775455996	selml	0.012658227848101266	0.3333333333333333	0.28941199307941806	0.3227848101265823
selml_OP_SelaginellaSEC_20160309_virNOG_elut.tidy	OP_SelaginellaSEC_20160309	Selaginella_SEC_26a_20160309	ENOG411DXDN	1	58.3442635955	selml	0.004219409282700422	1	0.6272288661754488	0.45147679324894513
selml_OP_SelaginellaSEC_20160309_virNOG_elut.tidy	OP_SelaginellaSEC_20160309	Selaginella_SEC_26a_20160309	ENOG411DXEB	1	44.8017159247	selml	0.004219409282700422	1	0.17570847004738613	0.3881856540084388
selml_OP_SelaginellaSEC_20160309_virNOG_elut.tidy	OP_SelaginellaSEC_20160309	Selaginella_SEC_26a_20160309	ENOG411DXEG	2	100.000991187	selml	0.008438818565400843	0.16666666666666666	0.1451935801666172	0.08063759962494138
selml_OP_SelaginellaSEC_20160309_virNOG_elut.tidy	OP_SelaginellaSEC_20160309	Selaginella_SEC_26a_20160309	ENOG411DXFB	1	275.356937582	selml	0.004219409282700422	1	1	1
selml_OP_SelaginellaSEC_20160309_virNOG_elut.tidy	OP_SelaginellaSEC_20160309	Selaginella_SEC_26a_20160309	ENOG411DXFE	1	23.4133261188	selml	0.004219409282700422	0.16666666666666666	0.0986312777039837	0.14978902953586495
selml_OP_SelaginellaSEC_20160309_virNOG_elut.tidy	OP_SelaginellaSEC_20160309	Selaginella_SEC_26a_20160309	ENOG411DXFV	17	1568.82928558	selml	0.07172995780590717	1	1	1
selml_OP_SelaginellaSEC_20160309_virNOG_elut.tidy	OP_SelaginellaSEC_20160309	Selaginella_SEC_26a_20160309	ENOG411DXFY	12	915.40767263	selml	0.05063291139240506	0.3076923076923077	0.26415590071371564	0.2389240506329114
selml_OP_SelaginellaSEC_20160309_virNOG_elut.tidy	OP_SelaginellaSEC_20160309	Selaginella_SEC_26a_20160309	ENOG411DXGT	5	488.675363872	selml	0.02109704641350211	0.45454545454545453	0.29574288370925783	0.34522439585730724
selml_OP_SelaginellaSEC_20160309_virNOG_elut.tidy	OP_SelaginellaSEC_20160309	Selaginella_SEC_26a_20160309	ENOG411DXHQ	1	147.850363676	selml	0.004219409282700422	0.14285714285714285	0.06552401142945775	0.0770042194092827
selml_OP_SelaginellaSEC_20160309_virNOG_elut.tidy	OP_SelaginellaSEC_20160309	Selaginella_SEC_26a_20160309	ENOG411DXHV	9	248.926689654	selml	0.0379746835443038	0.75	0.5598208282620488	0.430379746835443
selml_OP_SelaginellaSEC_20160309_virNOG_elut.tidy	OP_SelaginellaSEC_20160309	Selaginella_SEC_26a_20160309	ENOG411DXHY	2	188.354605178	selml	0.008438818565400843	1	0.2629742722439975	0.5147679324894514
selml_OP_SelaginellaSEC_20160309_virNOG_elut.tidy	OP_SelaginellaSEC_20160309	Selaginella_SEC_26a_20160309	ENOG411DXI0	18	580.652672335	selml	0.0759493670886076	0.6428571428571429	0.6429476961714161	0.4258589511754069
selml_OP_SelaginellaSEC_20160309_virNOG_elut.tidy	OP_SelaginellaSEC_20160309	Selaginella_SEC_26a_20160309	ENOG411DXIK	1	79.9062740547	selml	0.004219409282700422	1	0.3113930154489102	0.2869198312236287
selml_OP_SelaginellaSEC_20160309_virNOG_elut.tidy	OP_SelaginellaSEC_20160309	Selaginella_SEC_26a_20160309	ENOG411DXIU	48	859.121490681	selml	0.20253164556962025	0.6857142857142857	0.3873073000168101	0.5365312014212748
selml_OP_SelaginellaSEC_20160309_virNOG_elut.tidy	OP_SelaginellaSEC_20160309	Selaginella_SEC_26a_20160309	ENOG411DXJ5	133	2639.49419944	selml	0.5611814345991561	1	0.9646315996792381	0.6703000468823254
selml_OP_SelaginellaSEC_20160309_virNOG_elut.tidy	OP_SelaginellaSEC_20160309	Selaginella_SEC_26a_20160309	ENOG411DXJM	16	969.469587235	selml	0.06751054852320675	0.6153846153846154	0.306344812032637	0.23628691983122363
selml_OP_SelaginellaSEC_20160309_virNOG_elut.tidy	OP_SelaginellaSEC_20160309	Selaginella_SEC_26a_20160309	ENOG411DXJU	43	359.654065498	selml	0.18143459915611815	0.6615384615384615	0.6316825201537989	0.4997409134650974
selml_OP_SelaginellaSEC_20160309_virNOG_elut.tidy	OP_SelaginellaSEC_20160309	Selaginella_SEC_26a_20160309	ENOG411DXKI	27	749.442771253	selml	0.11392405063291139	0.4090909090909091	0.20988569037508034	0.2582278481012658
selml_OP_SelaginellaSEC_20160309_virNOG_elut.tidy	OP_SelaginellaSEC_20160309	Selaginella_SEC_26a_20160309	ENOG411DXKS	2	45.5149873596	selml	0.008438818565400843	0.07142857142857142	0.04479850093690311	0.05540267840763162
selml_OP_SelaginellaSEC_20160309_virNOG_elut.tidy	OP_SelaginellaSEC_20160309	Selaginella_SEC_26a_20160309	ENOG411DXKU	3	185.236224534	selml	0.012658227848101266	0.3333333333333333	0.2784220067760959	0.29957805907172996
selml_OP_SelaginellaSEC_20160309_virNOG_elut.tidy	OP_SelaginellaSEC_20160309	Selaginella_SEC_26a_20160309	ENOG411DXMN	2	85.0433669363	selml	0.008438818565400843	1	0.8202441518246456	0.7257383966244725
selml_OP_SelaginellaSEC_20160309_virNOG_elut.tidy	OP_SelaginellaSEC_20160309	Selaginella_SEC_26a_20160309	ENOG411DXMS	31	2902.07716091	selml	0.1308016877637131	1	0.6811756712012792	0.449957805907173
selml_OP_SelaginellaSEC_20160309_virNOG_elut.tidy	OP_SelaginellaSEC_20160309	Selaginella_SEC_26a_20160309	ENOG411DXMU	1	20.9124545033	selml	0.004219409282700422	1	0.6211831752400878	0.3080168776371308
selml_OP_SelaginellaSEC_20160309_virNOG_elut.tidy	OP_SelaginellaSEC_20160309	Selaginella_SEC_26a_20160309	ENOG411DXN0	1	79.6763849726	selml	0.004219409282700422	0.3333333333333333	0.2749413934254462	0.22573839662447256
selml_OP_SelaginellaSEC_20160309_virNOG_elut.tidy	OP_SelaginellaSEC_20160309	Selaginella_SEC_26a_20160309	ENOG411DXNG	5	729.676193383	selml	0.02109704641350211	0.22727272727272727	0.2244813542338571	0.1420534458509142
selml_OP_SelaginellaSEC_20160309_virNOG_elut.tidy	OP_SelaginellaSEC_20160309	Selaginella_SEC_26a_20160309	ENOG411DXNI	6	1108.54100831	selml	0.02531645569620253	1	1	1
selml_OP_SelaginellaSEC_20160309_virNOG_elut.tidy	OP_SelaginellaSEC_20160309	Selaginella_SEC_26a_20160309	ENOG411DXPF	1	91.8672512359	selml	0.004219409282700422	0.25	0.2188299281328417	0.22468354430379744
selml_OP_SelaginellaSEC_20160309_virNOG_elut.tidy	OP_SelaginellaSEC_20160309	Selaginella_SEC_26a_20160309	ENOG411DXPP	19	1910.72133409	selml	0.08016877637130802	0.48717948717948717	0.46264816980164764	0.2076165747051823
selml_OP_SelaginellaSEC_20160309_virNOG_elut.tidy	OP_SelaginellaSEC_20160309	Selaginella_SEC_26a_20160309	ENOG411DXQY	1	158.503643285	selml	0.004219409282700422	0.03333333333333333	0.03432509040592917	0.016033755274261603
selml_OP_SelaginellaSEC_20160309_virNOG_elut.tidy	OP_SelaginellaSEC_20160309	Selaginella_SEC_26a_20160309	ENOG411DXRG	1	182.676665648	selml	0.004219409282700422	0.16666666666666666	0.18347512476715713	0.09071729957805906
selml_OP_SelaginellaSEC_20160309_virNOG_elut.tidy	OP_SelaginellaSEC_20160309	Selaginella_SEC_26a_20160309	ENOG411DXRP	1	57.2872643806	selml	0.004219409282700422	0.16666666666666666	0.3380440586005584	0.0710267229254571
selml_OP_SelaginellaSEC_20160309_virNOG_elut.tidy	OP_SelaginellaSEC_20160309	Selaginella_SEC_26a_20160309	ENOG411DXSD	3	35.678112145	selml	0.012658227848101266	0.14285714285714285	0.13687528310418098	0.06871609403254973
selml_OP_SelaginellaSEC_20160309_virNOG_elut.tidy	OP_SelaginellaSEC_20160309	Selaginella_SEC_26a_20160309	ENOG411DXSS	1	21.1706703603	selml	0.004219409282700422	0.2	0.17735294060372978	0.14345991561181434
selml_OP_SelaginellaSEC_20160309_virNOG_elut.tidy	OP_SelaginellaSEC_20160309	Selaginella_SEC_26a_20160309	ENOG411DXSW	10	402.441717242	selml	0.04219409282700422	0.2	0.16446504057381298	0.1516350210970464
selml_OP_SelaginellaSEC_20160309_virNOG_elut.tidy	OP_SelaginellaSEC_20160309	Selaginella_SEC_26a_20160309	ENOG411DXT1	18	2163.22855917	selml	0.0759493670886076	0.16822429906542055	0.1575163373584683	0.1518987341772152
selml_OP_SelaginellaSEC_20160309_virNOG_elut.tidy	OP_SelaginellaSEC_20160309	Selaginella_SEC_26a_20160309	ENOG411DXTD	17	1746.2669415	selml	0.07172995780590717	1	0.9329213564910709	0.6168776371308017
selml_OP_SelaginellaSEC_20160309_virNOG_elut.tidy	OP_SelaginellaSEC_20160309	Selaginella_SEC_26a_20160309	ENOG411DXTF	1	113.401526425	selml	0.004219409282700422	0.3333333333333333	0.2982706006647303	0.2531645569620253
selml_OP_SelaginellaSEC_20160309_virNOG_elut.tidy	OP_SelaginellaSEC_20160309	Selaginella_SEC_26a_20160309	ENOG411DXTZ	1	135.868101022	selml	0.004219409282700422	0.25	0.8684585203036549	0.2531645569620253
selml_OP_SelaginellaSEC_20160309_virNOG_elut.tidy	OP_SelaginellaSEC_20160309	Selaginella_SEC_26a_20160309	ENOG411DXU5	3	281.163784565	selml	0.012658227848101266	0.5	0.33567681429133883	0.21308016877637131
selml_OP_SelaginellaSEC_20160309_virNOG_elut.tidy	OP_SelaginellaSEC_20160309	Selaginella_SEC_26a_20160309	ENOG411DXUF	1	18.0932772498	selml	0.004219409282700422	0.3333333333333333	0.23497358471747395	0.16596343178621656
selml_OP_SelaginellaSEC_20160309_virNOG_elut.tidy	OP_SelaginellaSEC_20160309	Selaginella_SEC_26a_20160309	ENOG411DXV0	23	1061.79113803	selml	0.0970464135021097	0.3333333333333333	0.33068456205819524	0.31305294678099904
selml_OP_SelaginellaSEC_20160309_virNOG_elut.tidy	OP_SelaginellaSEC_20160309	Selaginella_SEC_26a_20160309	ENOG411DXV1	7	992.996486292	selml	0.029535864978902954	0.5833333333333334	0.17380680136011262	0.20675105485232068
selml_OP_SelaginellaSEC_20160309_virNOG_elut.tidy	OP_SelaginellaSEC_20160309	Selaginella_SEC_26a_20160309	ENOG411DXVG	7	311.025792045	selml	0.029535864978902954	0.4666666666666667	0.24831440507240224	0.29732770745428977
selml_OP_SelaginellaSEC_20160309_virNOG_elut.tidy	OP_SelaginellaSEC_20160309	Selaginella_SEC_26a_20160309	ENOG411DXW7	5	452.695250066	selml	0.02109704641350211	1	0.8913599311324342	0.6047819971870605
selml_OP_SelaginellaSEC_20160309_virNOG_elut.tidy	OP_SelaginellaSEC_20160309	Selaginella_SEC_26a_20160309	ENOG411DXWC	4	172.122506854	selml	0.016877637130801686	0.36363636363636365	0.3104364956550014	0.18105101649405445
selml_OP_SelaginellaSEC_20160309_virNOG_elut.tidy	OP_SelaginellaSEC_20160309	Selaginella_SEC_26a_20160309	ENOG411DXWP	1	83.7630383084	selml	0.004219409282700422	1	1	0.8481012658227848
selml_OP_SelaginellaSEC_20160309_virNOG_elut.tidy	OP_SelaginellaSEC_20160309	Selaginella_SEC_26a_20160309	ENOG411DXWR	1	15.8512089755	selml	0.004219409282700422	0.2	0.029152629609409494	0.06962025316455696
selml_OP_SelaginellaSEC_20160309_virNOG_elut.tidy	OP_SelaginellaSEC_20160309	Selaginella_SEC_26a_20160309	ENOG411DXWT	3	328.441483877	selml	0.012658227848101266	1	0.9037445566095322	0.6877637130801687
selml_OP_SelaginellaSEC_20160309_virNOG_elut.tidy	OP_SelaginellaSEC_20160309	Selaginella_SEC_26a_20160309	ENOG411DXX0	1	94.4926299292	selml	0.004219409282700422	0.038461538461538464	0.04579325792872247	0.017279485633916014
selml_OP_SelaginellaSEC_20160309_virNOG_elut.tidy	OP_SelaginellaSEC_20160309	Selaginella_SEC_26a_20160309	ENOG411DXXV	10	1284.57113694	selml	0.04219409282700422	0.37037037037037035	0.15039030708977258	0.15189873417721517
selml_OP_SelaginellaSEC_20160309_virNOG_elut.tidy	OP_SelaginellaSEC_20160309	Selaginella_SEC_26a_20160309	ENOG411DXYB	10	381.449011991	selml	0.04219409282700422	0.12048192771084337	0.12207602972977268	0.09653496995269147
selml_OP_SelaginellaSEC_20160309_virNOG_elut.tidy	OP_SelaginellaSEC_20160309	Selaginella_SEC_26a_20160309	ENOG411DXYF	1	110.311240926	selml	0.004219409282700422	0.3333333333333333	0.19611904990060605	0.2531645569620253
selml_OP_SelaginellaSEC_20160309_virNOG_elut.tidy	OP_SelaginellaSEC_20160309	Selaginella_SEC_26a_20160309	ENOG411DXYK	21	1593.4627344	selml	0.08860759493670886	0.7777777777777778	0.47784333601752815	0.23174294060370013
selml_OP_SelaginellaSEC_20160309_virNOG_elut.tidy	OP_SelaginellaSEC_20160309	Selaginella_SEC_26a_20160309	ENOG411DXYR	17	691.540596727	selml	0.07172995780590717	0.3953488372093023	0.1784179690025555	0.11343342164655087
selml_OP_SelaginellaSEC_20160309_virNOG_elut.tidy	OP_SelaginellaSEC_20160309	Selaginella_SEC_26a_20160309	ENOG411DXZ8	9	1132.31456224	selml	0.0379746835443038	0.5	0.43108848875850325	0.2278481012658228
selml_OP_SelaginellaSEC_20160309_virNOG_elut.tidy	OP_SelaginellaSEC_20160309	Selaginella_SEC_26a_20160309	ENOG411DY12	10	783.753133033	selml	0.04219409282700422	0.5555555555555556	0.4398157554929569	0.3628691983122363
selml_OP_SelaginellaSEC_20160309_virNOG_elut.tidy	OP_SelaginellaSEC_20160309	Selaginella_SEC_26a_20160309	ENOG411DY1C	3	46.7916634564	selml	0.012658227848101266	0.75	0.48735262015593905	0.3164556962025316
selml_OP_SelaginellaSEC_20160309_virNOG_elut.tidy	OP_SelaginellaSEC_20160309	Selaginella_SEC_26a_20160309	ENOG411DY1G	4	149.198669532	selml	0.016877637130801686	1	1	1
selml_OP_SelaginellaSEC_20160309_virNOG_elut.tidy	OP_SelaginellaSEC_20160309	Selaginella_SEC_26a_20160309	ENOG411DY1I	17	3479.94813668	selml	0.07172995780590717	0.7727272727272727	0.35299947080797134	0.2869198312236287
selml_OP_SelaginellaSEC_20160309_virNOG_elut.tidy	OP_SelaginellaSEC_20160309	Selaginella_SEC_26a_20160309	ENOG411DY1S	13	733.631028782	selml	0.05485232067510549	0.7647058823529411	0.34091674567900065	0.33908707326428844
selml_OP_SelaginellaSEC_20160309_virNOG_elut.tidy	OP_SelaginellaSEC_20160309	Selaginella_SEC_26a_20160309	ENOG411DY22	13	1055.12075968	selml	0.05485232067510549	1	0.926818493932397	1
selml_OP_SelaginellaSEC_20160309_virNOG_elut.tidy	OP_SelaginellaSEC_20160309	Selaginella_SEC_26a_20160309	ENOG411DY2F	11	552.554496404	selml	0.046413502109704644	0.7857142857142857	0.5100210873551303	0.3991561181434599
selml_OP_SelaginellaSEC_20160309_virNOG_elut.tidy	OP_SelaginellaSEC_20160309	Selaginella_SEC_26a_20160309	ENOG411DY2G	3	98.3006417307	selml	0.012658227848101266	0.06382978723404255	0.06459643555665963	0.04066792351198492
selml_OP_SelaginellaSEC_20160309_virNOG_elut.tidy	OP_SelaginellaSEC_20160309	Selaginella_SEC_26a_20160309	ENOG411DY2P	23	298.950599557	selml	0.0970464135021097	0.5897435897435898	0.4551470236586887	0.37936325278097427
selml_OP_SelaginellaSEC_20160309_virNOG_elut.tidy	OP_SelaginellaSEC_20160309	Selaginella_SEC_26a_20160309	ENOG411DY2Q	1	34.61950776	selml	0.004219409282700422	0.5	0.36203480757290624	0.4493670886075949
selml_OP_SelaginellaSEC_20160309_virNOG_elut.tidy	OP_SelaginellaSEC_20160309	Selaginella_SEC_26a_20160309	ENOG411DY33	7	936.416342816	selml	0.029535864978902954	1	0.7532619136303786	0.6350210970464135
selml_OP_SelaginellaSEC_20160309_virNOG_elut.tidy	OP_SelaginellaSEC_20160309	Selaginella_SEC_26a_20160309	ENOG411DY48	1	72.0674752023	selml	0.004219409282700422	0.5	0.41902993851974657	0.3080168776371308
selml_OP_SelaginellaSEC_20160309_virNOG_elut.tidy	OP_SelaginellaSEC_20160309	Selaginella_SEC_26a_20160309	ENOG411DY4D	1	27.6464894058	selml	0.004219409282700422	1	0.4642247651363299	0.36286919831223624
selml_OP_SelaginellaSEC_20160309_virNOG_elut.tidy	OP_SelaginellaSEC_20160309	Selaginella_SEC_26a_20160309	ENOG411DY4J	1	18.382439215	selml	0.004219409282700422	0.14285714285714285	0.06885467105789096	0.09071729957805906
selml_OP_SelaginellaSEC_20160309_virNOG_elut.tidy	OP_SelaginellaSEC_20160309	Selaginella_SEC_26a_20160309	ENOG411DY4N	23	860.223336968	selml	0.0970464135021097	1	0.9704321830869123	0.6925584963559647
selml_OP_SelaginellaSEC_20160309_virNOG_elut.tidy	OP_SelaginellaSEC_20160309	Selaginella_SEC_26a_20160309	ENOG411DY4Z	1	48.4389304662	selml	0.004219409282700422	1	1	1
selml_OP_SelaginellaSEC_20160309_virNOG_elut.tidy	OP_SelaginellaSEC_20160309	Selaginella_SEC_26a_20160309	ENOG411DY5B	1	138.492825701	selml	0.004219409282700422	0.125	0.15482223288633204	0.10618846694796061
selml_OP_SelaginellaSEC_20160309_virNOG_elut.tidy	OP_SelaginellaSEC_20160309	Selaginella_SEC_26a_20160309	ENOG411DY5R	1	46.2555089793	selml	0.004219409282700422	0.25	0.2571823036349042	0.16033755274261602
selml_OP_SelaginellaSEC_20160309_virNOG_elut.tidy	OP_SelaginellaSEC_20160309	Selaginella_SEC_26a_20160309	ENOG411DY5U	1	19.9817622609	selml	0.004219409282700422	1	0.08299708114335744	0.19831223628691982
selml_OP_SelaginellaSEC_20160309_virNOG_elut.tidy	OP_SelaginellaSEC_20160309	Selaginella_SEC_26a_20160309	ENOG411DY62	1	55.8025333002	selml	0.004219409282700422	0.5	0.15011601117366885	0.1518987341772152
selml_OP_SelaginellaSEC_20160309_virNOG_elut.tidy	OP_SelaginellaSEC_20160309	Selaginella_SEC_26a_20160309	ENOG411DY70	8	496.448255404	selml	0.03375527426160337	0.3076923076923077	0.279798160054608	0.22330412203829925
selml_OP_SelaginellaSEC_20160309_virNOG_elut.tidy	OP_SelaginellaSEC_20160309	Selaginella_SEC_26a_20160309	ENOG411DY7C	28	3636.41202809	selml	0.11814345991561181	0.28	0.2289502578849921	0.13940928270042194
selml_OP_SelaginellaSEC_20160309_virNOG_elut.tidy	OP_SelaginellaSEC_20160309	Selaginella_SEC_26a_20160309	ENOG411DY7X	1	29.7767724227	selml	0.004219409282700422	1	0.03644336157557418	0.029535864978902954
selml_OP_SelaginellaSEC_20160309_virNOG_elut.tidy	OP_SelaginellaSEC_20160309	Selaginella_SEC_26a_20160309	ENOG411DY85	1	50.775278048	selml	0.004219409282700422	1	0.17065882563078466	0.2573839662447257
selml_OP_SelaginellaSEC_20160309_virNOG_elut.tidy	OP_SelaginellaSEC_20160309	Selaginella_SEC_26a_20160309	ENOG411DY8F	1	17.0082734279	selml	0.004219409282700422	1	0.1675207660920661	0.1518987341772152
selml_OP_SelaginellaSEC_20160309_virNOG_elut.tidy	OP_SelaginellaSEC_20160309	Selaginella_SEC_26a_20160309	ENOG411DY8J	1	53.6986403202	selml	0.004219409282700422	1	0.8622873025467221	0.780590717299578
selml_OP_SelaginellaSEC_20160309_virNOG_elut.tidy	OP_SelaginellaSEC_20160309	Selaginella_SEC_26a_20160309	ENOG411DY8R	1	100.243722198	selml	0.004219409282700422	0.2	0.1632879184192918	0.09071729957805906
selml_OP_SelaginellaSEC_20160309_virNOG_elut.tidy	OP_SelaginellaSEC_20160309	Selaginella_SEC_26a_20160309	ENOG411DY9A	2	190.786439021	selml	0.008438818565400843	0.125	0.1282206610148743	0.09563994374120954
selml_OP_SelaginellaSEC_20160309_virNOG_elut.tidy	OP_SelaginellaSEC_20160309	Selaginella_SEC_26a_20160309	ENOG411DY9E	1	26.7336896648	selml	0.004219409282700422	1	0.9001042672012017	0.37974683544303794
selml_OP_SelaginellaSEC_20160309_virNOG_elut.tidy	OP_SelaginellaSEC_20160309	Selaginella_SEC_26a_20160309	ENOG411DY9I	1	50.6756698517	selml	0.004219409282700422	0.047619047619047616	0.005218516864664242	0.00590717299578059
selml_OP_SelaginellaSEC_20160309_virNOG_elut.tidy	OP_SelaginellaSEC_20160309	Selaginella_SEC_26a_20160309	ENOG411DYA4	10	825.301044949	selml	0.04219409282700422	0.7692307692307693	0.4910791757534564	0.3850210970464135
selml_OP_SelaginellaSEC_20160309_virNOG_elut.tidy	OP_SelaginellaSEC_20160309	Selaginella_SEC_26a_20160309	ENOG411DYA5	2	105.380799508	selml	0.008438818565400843	0.07692307692307693	0.06579845354144573	0.05842259006815969
selml_OP_SelaginellaSEC_20160309_virNOG_elut.tidy	OP_SelaginellaSEC_20160309	Selaginella_SEC_26a_20160309	ENOG411DYAK	2	92.963314218	selml	0.008438818565400843	0.5	0.46535069295337267	0.34388185654008435
selml_OP_SelaginellaSEC_20160309_virNOG_elut.tidy	OP_SelaginellaSEC_20160309	Selaginella_SEC_26a_20160309	ENOG411DYB3	1	32.751445329	selml	0.004219409282700422	1	0.030836690563878926	0.029535864978902954
selml_OP_SelaginellaSEC_20160309_virNOG_elut.tidy	OP_SelaginellaSEC_20160309	Selaginella_SEC_26a_20160309	ENOG411DYB9	1	131.930146613	selml	0.004219409282700422	1	0.827743806913207	0.4810126582278481
selml_OP_SelaginellaSEC_20160309_virNOG_elut.tidy	OP_SelaginellaSEC_20160309	Selaginella_SEC_26a_20160309	ENOG411DYBF	4	396.052206004	selml	0.016877637130801686	0.16666666666666666	0.19149676481468317	0.13208585580627408
selml_OP_SelaginellaSEC_20160309_virNOG_elut.tidy	OP_SelaginellaSEC_20160309	Selaginella_SEC_26a_20160309	ENOG411DYBU	1	313.114214629	selml	0.004219409282700422	0.25	0.3449640469341918	0.16561181434599154
selml_OP_SelaginellaSEC_20160309_virNOG_elut.tidy	OP_SelaginellaSEC_20160309	Selaginella_SEC_26a_20160309	ENOG411DYBY	11	621.052987694	selml	0.046413502109704644	0.6470588235294118	0.42751930571831837	0.4914370811615786
selml_OP_SelaginellaSEC_20160309_virNOG_elut.tidy	OP_SelaginellaSEC_20160309	Selaginella_SEC_26a_20160309	ENOG411DYBZ	5	1193.81339357	selml	0.02109704641350211	0.3333333333333333	0.3068086719478062	0.18143459915611815
selml_OP_SelaginellaSEC_20160309_virNOG_elut.tidy	OP_SelaginellaSEC_20160309	Selaginella_SEC_26a_20160309	ENOG411DYC3	1	82.6621526621	selml	0.004219409282700422	0.04	0.039946329203457885	0.01937092443421557
selml_OP_SelaginellaSEC_20160309_virNOG_elut.tidy	OP_SelaginellaSEC_20160309	Selaginella_SEC_26a_20160309	ENOG411DYC6	11	1365.47701745	selml	0.046413502109704644	1	0.9530552982671384	0.6624472573839663
selml_OP_SelaginellaSEC_20160309_virNOG_elut.tidy	OP_SelaginellaSEC_20160309	Selaginella_SEC_26a_20160309	ENOG411DYC7	4	263.832327112	selml	0.016877637130801686	0.5714285714285714	0.23347779998334975	0.11814345991561181
selml_OP_SelaginellaSEC_20160309_virNOG_elut.tidy	OP_SelaginellaSEC_20160309	Selaginella_SEC_26a_20160309	ENOG411DYCS	14	813.333264829	selml	0.05907172995780591	0.6086956521739131	0.2638563922923614	0.2510548523206751
selml_OP_SelaginellaSEC_20160309_virNOG_elut.tidy	OP_SelaginellaSEC_20160309	Selaginella_SEC_26a_20160309	ENOG411DYCU	1	50.2746767151	selml	0.004219409282700422	0.058823529411764705	0.060586215760026284	0.04467609828741623
selml_OP_SelaginellaSEC_20160309_virNOG_elut.tidy	OP_SelaginellaSEC_20160309	Selaginella_SEC_26a_20160309	ENOG411DYF0	1	10.665258517	selml	0.004219409282700422	1	0.06989227885758799	0.19831223628691982
selml_OP_SelaginellaSEC_20160309_virNOG_elut.tidy	OP_SelaginellaSEC_20160309	Selaginella_SEC_26a_20160309	ENOG411DYF5	1	81.4245002581	selml	0.004219409282700422	0.25	0.20506103795665967	0.12095639943741208
selml_OP_SelaginellaSEC_20160309_virNOG_elut.tidy	OP_SelaginellaSEC_20160309	Selaginella_SEC_26a_20160309	ENOG411DYFA	1	29.6652887722	selml	0.004219409282700422	0.0625	0.07614851483871524	0.05617088607594936
selml_OP_SelaginellaSEC_20160309_virNOG_elut.tidy	OP_SelaginellaSEC_20160309	Selaginella_SEC_26a_20160309	ENOG411DYFN	1	84.742917214	selml	0.004219409282700422	0.5	0.08824986770202893	0.1561181434599156
selml_OP_SelaginellaSEC_20160309_virNOG_elut.tidy	OP_SelaginellaSEC_20160309	Selaginella_SEC_26a_20160309	ENOG411DYFR	16	1215.72278864	selml	0.06751054852320675	1	0.7137040923222359	0.580590717299578
selml_OP_SelaginellaSEC_20160309_virNOG_elut.tidy	OP_SelaginellaSEC_20160309	Selaginella_SEC_26a_20160309	ENOG411DYG2	1	54.8625718878	selml	0.004219409282700422	0.5	0.3319248230395368	0.14345991561181434
selml_OP_SelaginellaSEC_20160309_virNOG_elut.tidy	OP_SelaginellaSEC_20160309	Selaginella_SEC_26a_20160309	ENOG411DYGM	2	75.1827916482	selml	0.008438818565400843	0.6666666666666666	0.3224110974193101	0.5063291139240506
selml_OP_SelaginellaSEC_20160309_virNOG_elut.tidy	OP_SelaginellaSEC_20160309	Selaginella_SEC_26a_20160309	ENOG411DYGV	1	107.80520014	selml	0.004219409282700422	0.07692307692307693	0.074905183294677255	0.05842259006815969
selml_OP_SelaginellaSEC_20160309_virNOG_elut.tidy	OP_SelaginellaSEC_20160309	Selaginella_SEC_26a_20160309	ENOG411DYH8	3	76.149196496	selml	0.012658227848101266	0.375	0.27343921348856015	0.34388185654008435
selml_OP_SelaginellaSEC_20160309_virNOG_elut.tidy	OP_SelaginellaSEC_20160309	Selaginella_SEC_26a_20160309	ENOG411DYHW	3	124.564308438	selml	0.012658227848101266	0.42857142857142855	0.35005369105772993	0.325497287522604
selml_OP_SelaginellaSEC_20160309_virNOG_elut.tidy	OP_SelaginellaSEC_20160309	Selaginella_SEC_26a_20160309	ENOG411DYI4	1	74.5510034831	selml	0.004219409282700422	1	0.7832452823927852	0.6624472573839661
selml_OP_SelaginellaSEC_20160309_virNOG_elut.tidy	OP_SelaginellaSEC_20160309	Selaginella_SEC_26a_20160309	ENOG411DYJC	17	1612.45448496	selml	0.07172995780590717	1	0.7782474596779917	0.6854195968120018
selml_OP_SelaginellaSEC_20160309_virNOG_elut.tidy	OP_SelaginellaSEC_20160309	Selaginella_SEC_26a_20160309	ENOG411DYJQ	1	56.2721309988	selml	0.004219409282700422	0.1111111111111111	0.09947797596259367	0.10618846694796061
selml_OP_SelaginellaSEC_20160309_virNOG_elut.tidy	OP_SelaginellaSEC_20160309	Selaginella_SEC_26a_20160309	ENOG411DYJS	3	77.8136294561	selml	0.012658227848101266	0.23076923076923078	0.2081925873318312	0.1528724440116845
selml_OP_SelaginellaSEC_20160309_virNOG_elut.tidy	OP_SelaginellaSEC_20160309	Selaginella_SEC_26a_20160309	ENOG411DYK0	2	91.9863188138	selml	0.008438818565400843	0.2857142857142857	0.12561480944030712	0.14345991561181434
selml_OP_SelaginellaSEC_20160309_virNOG_elut.tidy	OP_SelaginellaSEC_20160309	Selaginella_SEC_26a_20160309	ENOG411DYKA	10	207.054594831	selml	0.04219409282700422	0.8333333333333334	0.7990865351132497	0.4978902953586498
selml_OP_SelaginellaSEC_20160309_virNOG_elut.tidy	OP_SelaginellaSEC_20160309	Selaginella_SEC_26a_20160309	ENOG411DYM7	7	781.137567022	selml	0.029535864978902954	0.7777777777777778	0.5661520389468113	0.4016877637130802
selml_OP_SelaginellaSEC_20160309_virNOG_elut.tidy	OP_SelaginellaSEC_20160309	Selaginella_SEC_26a_20160309	ENOG411DYMP	4	127.841858988	selml	0.016877637130801686	0.5	0.646560058656639	0.2812939521800281
selml_OP_SelaginellaSEC_20160309_virNOG_elut.tidy	OP_SelaginellaSEC_20160309	Selaginella_SEC_26a_20160309	ENOG411DYMW	22	563.577823878	selml	0.09282700421940929	0.9166666666666666	0.9725635893639287	0.6336452027150982
selml_OP_SelaginellaSEC_20160309_virNOG_elut.tidy	OP_SelaginellaSEC_20160309	Selaginella_SEC_26a_20160309	ENOG411DYNF	1	12.3296428037	selml	0.004219409282700422	0.2	0.21433901542873685	0.1518987341772152
selml_OP_SelaginellaSEC_20160309_virNOG_elut.tidy	OP_SelaginellaSEC_20160309	Selaginella_SEC_26a_20160309	ENOG411DYNX	9	332.002582081	selml	0.0379746835443038	0.5	0.18642181113687303	0.2658227848101266
selml_OP_SelaginellaSEC_20160309_virNOG_elut.tidy	OP_SelaginellaSEC_20160309	Selaginella_SEC_26a_20160309	ENOG411DYQ3	1	25.0758847808	selml	0.004219409282700422	0.5	0.15984597599855546	0.34388185654008435
selml_OP_SelaginellaSEC_20160309_virNOG_elut.tidy	OP_SelaginellaSEC_20160309	Selaginella_SEC_26a_20160309	ENOG411DYQA	13	931.498446443	selml	0.05485232067510549	0.5652173913043478	0.35286181803759137	0.20033021463951567
selml_OP_SelaginellaSEC_20160309_virNOG_elut.tidy	OP_SelaginellaSEC_20160309	Selaginella_SEC_26a_20160309	ENOG411DYQE	24	2614.42657042	selml	0.10126582278481013	0.6153846153846154	0.5755531456122128	0.5888420065635256
selml_OP_SelaginellaSEC_20160309_virNOG_elut.tidy	OP_SelaginellaSEC_20160309	Selaginella_SEC_26a_20160309	ENOG411DYR4	4	157.499411486	selml	0.016877637130801686	0.4	0.19532164756805148	0.1912798874824191
selml_OP_SelaginellaSEC_20160309_virNOG_elut.tidy	OP_SelaginellaSEC_20160309	Selaginella_SEC_26a_20160309	ENOG411DYRG	19	4391.53850946	selml	0.08016877637130802	1	0.49446744486435085	0.45017851346965276
selml_OP_SelaginellaSEC_20160309_virNOG_elut.tidy	OP_SelaginellaSEC_20160309	Selaginella_SEC_26a_20160309	ENOG411DYRK	1	40.568390588	selml	0.004219409282700422	0.041666666666666664	0.02000033806645083	0.026547116736990152
selml_OP_SelaginellaSEC_20160309_virNOG_elut.tidy	OP_SelaginellaSEC_20160309	Selaginella_SEC_26a_20160309	ENOG411DYRP	11	190.933514136	selml	0.046413502109704644	0.10576923076923077	0.1059783727940496	0.1307611165206102
selml_OP_SelaginellaSEC_20160309_virNOG_elut.tidy	OP_SelaginellaSEC_20160309	Selaginella_SEC_26a_20160309	ENOG411DYRV	2	72.5641285351	selml	0.008438818565400843	0.6666666666666666	0.18775247640401826	0.42194092827004215
selml_OP_SelaginellaSEC_20160309_virNOG_elut.tidy	OP_SelaginellaSEC_20160309	Selaginella_SEC_26a_20160309	ENOG411DYSF	1	100.89609494	selml	0.004219409282700422	0.1	0.047426903510944196	0.04098854731766124
selml_OP_SelaginellaSEC_20160309_virNOG_elut.tidy	OP_SelaginellaSEC_20160309	Selaginella_SEC_26a_20160309	ENOG411DYSH	17	2069.22378272	selml	0.07172995780590717	0.3617021276595745	0.12016649853225717	0.15780590717299578
selml_OP_SelaginellaSEC_20160309_virNOG_elut.tidy	OP_SelaginellaSEC_20160309	Selaginella_SEC_26a_20160309	ENOG411DYU0	22	895.271979863	selml	0.09282700421940929	0.7096774193548387	0.3903325078024534	0.29567119862478514
selml_OP_SelaginellaSEC_20160309_virNOG_elut.tidy	OP_SelaginellaSEC_20160309	Selaginella_SEC_26a_20160309	ENOG411DYUB	4	444.133637772	selml	0.016877637130801686	0.18181818181818182	0.15408103915947965	0.10481900954918943
selml_OP_SelaginellaSEC_20160309_virNOG_elut.tidy	OP_SelaginellaSEC_20160309	Selaginella_SEC_26a_20160309	ENOG411DYV4	1	226.518195964	selml	0.004219409282700422	1	1	1
selml_OP_SelaginellaSEC_20160309_virNOG_elut.tidy	OP_SelaginellaSEC_20160309	Selaginella_SEC_26a_20160309	ENOG411DYVV	1	72.4090335162	selml	0.004219409282700422	0.1111111111111111	0.046786931458028515	0.04781997187060477
selml_OP_SelaginellaSEC_20160309_virNOG_elut.tidy	OP_SelaginellaSEC_20160309	Selaginella_SEC_26a_20160309	ENOG411DYVY	1	79.2694214251	selml	0.004219409282700422	0.25	0.3082764365271958	0.15928270042194093
selml_OP_SelaginellaSEC_20160309_virNOG_elut.tidy	OP_SelaginellaSEC_20160309	Selaginella_SEC_26a_20160309	ENOG411DYWB	76	364.603182926	selml	0.3206751054852321	1	1	0.8356987597493927
selml_OP_SelaginellaSEC_20160309_virNOG_elut.tidy	OP_SelaginellaSEC_20160309	Selaginella_SEC_26a_20160309	ENOG411DYXA	27	2243.0601194	selml	0.11392405063291139	0.6585365853658537	0.656206718298132	0.4706862091938707
selml_OP_SelaginellaSEC_20160309_virNOG_elut.tidy	OP_SelaginellaSEC_20160309	Selaginella_SEC_26a_20160309	ENOG411DYXC	1	239.628225481	selml	0.004219409282700422	0.2	0.06092884064813703	0.0770042194092827
selml_OP_SelaginellaSEC_20160309_virNOG_elut.tidy	OP_SelaginellaSEC_20160309	Selaginella_SEC_26a_20160309	ENOG411DYXP	11	776.280393609	selml	0.046413502109704644	0.6875	0.4188920778990651	0.39451476793248946
selml_OP_SelaginellaSEC_20160309_virNOG_elut.tidy	OP_SelaginellaSEC_20160309	Selaginella_SEC_26a_20160309	ENOG411DYXW	8	779.537463807	selml	0.03375527426160337	0.34782608695652173	0.2964639561050002	0.3126031920748486
selml_OP_SelaginellaSEC_20160309_virNOG_elut.tidy	OP_SelaginellaSEC_20160309	Selaginella_SEC_26a_20160309	ENOG411DYYS	4	509.450319493	selml	0.016877637130801686	0.3333333333333333	0.3515533616561962	0.2995780590717299
selml_OP_SelaginellaSEC_20160309_virNOG_elut.tidy	OP_SelaginellaSEC_20160309	Selaginella_SEC_26a_20160309	ENOG411DYZ0	1	71.7664159167	selml	0.004219409282700422	0.25	0.3385594980238741	0.14064697609001406
selml_OP_SelaginellaSEC_20160309_virNOG_elut.tidy	OP_SelaginellaSEC_20160309	Selaginella_SEC_26a_20160309	ENOG411DYZ2	1	188.948232966	selml	0.004219409282700422	0.5	0.04625503584584903	0.029535864978902954
selml_OP_SelaginellaSEC_20160309_virNOG_elut.tidy	OP_SelaginellaSEC_20160309	Selaginella_SEC_26a_20160309	ENOG411DZ0N	2	343.138865347	selml	0.008438818565400843	0.18181818181818182	0.09457360508891433	0.1380897583429229
selml_OP_SelaginellaSEC_20160309_virNOG_elut.tidy	OP_SelaginellaSEC_20160309	Selaginella_SEC_26a_20160309	ENOG411DZ1M	10	296.613422862	selml	0.04219409282700422	1	0.7652707362921957	0.770042194092827
selml_OP_SelaginellaSEC_20160309_virNOG_elut.tidy	OP_SelaginellaSEC_20160309	Selaginella_SEC_26a_20160309	ENOG411DZ1X	1	18.7189965154	selml	0.004219409282700422	0.3333333333333333	0.1446656236522574	0.1322081575246132
selml_OP_SelaginellaSEC_20160309_virNOG_elut.tidy	OP_SelaginellaSEC_20160309	Selaginella_SEC_26a_20160309	ENOG411DZ2P	1	82.9319579653	selml	0.004219409282700422	0.03225806451612903	0.02226200627319763	0.011705458010072138
selml_OP_SelaginellaSEC_20160309_virNOG_elut.tidy	OP_SelaginellaSEC_20160309	Selaginella_SEC_26a_20160309	ENOG411DZ31	1	55.5448429398	selml	0.004219409282700422	1	0.3771611224445442	0.4092827004219409
selml_OP_SelaginellaSEC_20160309_virNOG_elut.tidy	OP_SelaginellaSEC_20160309	Selaginella_SEC_26a_20160309	ENOG411DZ3D	2	86.8664908176	selml	0.008438818565400843	0.09523809523809523	0.07553365252942904	0.06067912397026321
selml_OP_SelaginellaSEC_20160309_virNOG_elut.tidy	OP_SelaginellaSEC_20160309	Selaginella_SEC_26a_20160309	ENOG411DZ5B	8	853.332178297	selml	0.03375527426160337	0.8	0.3878154396502744	0.290295358649789
selml_OP_SelaginellaSEC_20160309_virNOG_elut.tidy	OP_SelaginellaSEC_20160309	Selaginella_SEC_26a_20160309	ENOG411DZ5E	7	702.384392718	selml	0.029535864978902954	1	0.8740706221237622	0.6350210970464135
selml_OP_SelaginellaSEC_20160309_virNOG_elut.tidy	OP_SelaginellaSEC_20160309	Selaginella_SEC_26a_20160309	ENOG411DZ5J	31	1975.02812304	selml	0.1308016877637131	0.96875	0.9750456496836899	0.9374120956399439
selml_OP_SelaginellaSEC_20160309_virNOG_elut.tidy	OP_SelaginellaSEC_20160309	Selaginella_SEC_26a_20160309	ENOG411DZ5Q	27	784.390502258	selml	0.11392405063291139	0.9642857142857143	0.8077047919644044	0.6123417721518988
selml_OP_SelaginellaSEC_20160309_virNOG_elut.tidy	OP_SelaginellaSEC_20160309	Selaginella_SEC_26a_20160309	ENOG411DZ68	1	31.0368645839	selml	0.004219409282700422	0.5	0.2715380544685214	0.1561181434599156
selml_OP_SelaginellaSEC_20160309_virNOG_elut.tidy	OP_SelaginellaSEC_20160309	Selaginella_SEC_26a_20160309	ENOG411DZ6N	1	31.1814985523	selml	0.004219409282700422	1	1	1
selml_OP_SelaginellaSEC_20160309_virNOG_elut.tidy	OP_SelaginellaSEC_20160309	Selaginella_SEC_26a_20160309	ENOG411DZ6R	14	1418.85911068	selml	0.05907172995780591	0.5833333333333334	0.5222593738042843	0.5596269153897402
selml_OP_SelaginellaSEC_20160309_virNOG_elut.tidy	OP_SelaginellaSEC_20160309	Selaginella_SEC_26a_20160309	ENOG411DZ78	7	95.3970186751	selml	0.029535864978902954	0.3888888888888889	0.1956684970390872	0.27874472573839665
selml_OP_SelaginellaSEC_20160309_virNOG_elut.tidy	OP_SelaginellaSEC_20160309	Selaginella_SEC_26a_20160309	ENOG411DZ7Y	2	99.8162961246	selml	0.008438818565400843	0.04878048780487805	0.04454237729666196	0.057982850142915474
selml_OP_SelaginellaSEC_20160309_virNOG_elut.tidy	OP_SelaginellaSEC_20160309	Selaginella_SEC_26a_20160309	ENOG411DZ7Z	5	373.655935887	selml	0.02109704641350211	1	0.9366860956053716	0.6877637130801687
selml_OP_SelaginellaSEC_20160309_virNOG_elut.tidy	OP_SelaginellaSEC_20160309	Selaginella_SEC_26a_20160309	ENOG411DZ81	22	1340.89642732	selml	0.09282700421940929	0.9565217391304348	0.7434607966510449	0.4695954331099529
selml_OP_SelaginellaSEC_20160309_virNOG_elut.tidy	OP_SelaginellaSEC_20160309	Selaginella_SEC_26a_20160309	ENOG411DZ83	1	135.575226953	selml	0.004219409282700422	0.125	0.12539240667530321	0.12658227848101264
selml_OP_SelaginellaSEC_20160309_virNOG_elut.tidy	OP_SelaginellaSEC_20160309	Selaginella_SEC_26a_20160309	ENOG411DZ8N	1	120.001189425	selml	0.004219409282700422	1	0.9451066645543126	0.49789029535864976
selml_OP_SelaginellaSEC_20160309_virNOG_elut.tidy	OP_SelaginellaSEC_20160309	Selaginella_SEC_26a_20160309	ENOG411DZ9C	6	1005.91023282	selml	0.02531645569620253	0.6666666666666666	0.7216309529000716	0.6751054852320675
selml_OP_SelaginellaSEC_20160309_virNOG_elut.tidy	OP_SelaginellaSEC_20160309	Selaginella_SEC_26a_20160309	ENOG411DZ9W	18	1770.58633272	selml	0.0759493670886076	0.8571428571428571	0.901528488246807	0.6624472573839663
selml_OP_SelaginellaSEC_20160309_virNOG_elut.tidy	OP_SelaginellaSEC_20160309	Selaginella_SEC_26a_20160309	ENOG411DZA2	1	49.88542984	selml	0.004219409282700422	1	0.10987839963649232	0.5485232067510548
selml_OP_SelaginellaSEC_20160309_virNOG_elut.tidy	OP_SelaginellaSEC_20160309	Selaginella_SEC_26a_20160309	ENOG411DZAV	5	88.3778360807	selml	0.02109704641350211	0.2777777777777778	0.22703387418231327	0.12959614225437008
selml_OP_SelaginellaSEC_20160309_virNOG_elut.tidy	OP_SelaginellaSEC_20160309	Selaginella_SEC_26a_20160309	ENOG411DZB5	1	83.2094861711	selml	0.004219409282700422	1	0.23589658898674265	0.1518987341772152
selml_OP_SelaginellaSEC_20160309_virNOG_elut.tidy	OP_SelaginellaSEC_20160309	Selaginella_SEC_26a_20160309	ENOG411DZBH	9	957.988048865	selml	0.0379746835443038	0.5294117647058824	0.6838491907153972	0.569620253164557
selml_OP_SelaginellaSEC_20160309_virNOG_elut.tidy	OP_SelaginellaSEC_20160309	Selaginella_SEC_26a_20160309	ENOG411DZBW	29	1807.34280849	selml	0.12236286919831224	0.5686274509803921	0.23701035947305873	0.2002301495972382
selml_OP_SelaginellaSEC_20160309_virNOG_elut.tidy	OP_SelaginellaSEC_20160309	Selaginella_SEC_26a_20160309	ENOG411DZCE	1	134.866136954	selml	0.004219409282700422	1	0.14326913756600818	0.2573839662447257
selml_OP_SelaginellaSEC_20160309_virNOG_elut.tidy	OP_SelaginellaSEC_20160309	Selaginella_SEC_26a_20160309	ENOG411DZDH	3	246.739772818	selml	0.012658227848101266	0.11538461538461539	0.0702386434386162	0.03310613437195716
selml_OP_SelaginellaSEC_20160309_virNOG_elut.tidy	OP_SelaginellaSEC_20160309	Selaginella_SEC_26a_20160309	ENOG411DZEM	4	678.414131696	selml	0.016877637130801686	0.2857142857142857	0.5278423214335476	0.3664858348402652
selml_OP_SelaginellaSEC_20160309_virNOG_elut.tidy	OP_SelaginellaSEC_20160309	Selaginella_SEC_26a_20160309	ENOG411DZFC	1	37.7029730918	selml	0.004219409282700422	0.05555555555555555	0.04914161963071673	0.028129395218002812
selml_OP_SelaginellaSEC_20160309_virNOG_elut.tidy	OP_SelaginellaSEC_20160309	Selaginella_SEC_26a_20160309	ENOG411DZFD	3	236.147592039	selml	0.012658227848101266	1	0.8953392165407452	0.7468354430379747
selml_OP_SelaginellaSEC_20160309_virNOG_elut.tidy	OP_SelaginellaSEC_20160309	Selaginella_SEC_26a_20160309	ENOG411DZFG	1	38.968362956	selml	0.004219409282700422	0.05555555555555555	0.06460033021107958	0.02344116268166901
selml_OP_SelaginellaSEC_20160309_virNOG_elut.tidy	OP_SelaginellaSEC_20160309	Selaginella_SEC_26a_20160309	ENOG411DZFT	45	1745.44519644	selml	0.189873417721519	1	0.9286805880308042	0.7270762581043533
selml_OP_SelaginellaSEC_20160309_virNOG_elut.tidy	OP_SelaginellaSEC_20160309	Selaginella_SEC_26a_20160309	ENOG411DZG5	3	373.315551276	selml	0.012658227848101266	0.25	0.16117777976209086	0.189873417721519
selml_OP_SelaginellaSEC_20160309_virNOG_elut.tidy	OP_SelaginellaSEC_20160309	Selaginella_SEC_26a_20160309	ENOG411DZGF	1	132.568518291	selml	0.004219409282700422	0.25	0.18496586191737335	0.09071729957805906
selml_OP_SelaginellaSEC_20160309_virNOG_elut.tidy	OP_SelaginellaSEC_20160309	Selaginella_SEC_26a_20160309	ENOG411DZH1	1	20.7775389948	selml	0.004219409282700422	1	0.7700312540629056	0.8987341772151898
selml_OP_SelaginellaSEC_20160309_virNOG_elut.tidy	OP_SelaginellaSEC_20160309	Selaginella_SEC_26a_20160309	ENOG411DZH3	80	4198.71251617	selml	0.33755274261603374	0.4819277108433735	0.4471063455631277	0.3463776509197209
selml_OP_SelaginellaSEC_20160309_virNOG_elut.tidy	OP_SelaginellaSEC_20160309	Selaginella_SEC_26a_20160309	ENOG411DZH4	58	4284.07010341	selml	0.24472573839662448	1	1	0.9566551591868048
selml_OP_SelaginellaSEC_20160309_virNOG_elut.tidy	OP_SelaginellaSEC_20160309	Selaginella_SEC_26a_20160309	ENOG411DZH8	4	499.819143285	selml	0.016877637130801686	0.2857142857142857	0.22250269008479298	0.14225437010247136
selml_OP_SelaginellaSEC_20160309_virNOG_elut.tidy	OP_SelaginellaSEC_20160309	Selaginella_SEC_26a_20160309	ENOG411DZH9	1	496.568798531	selml	0.004219409282700422	0.16666666666666666	0.1079887451273368	0.11040787623066103
selml_OP_SelaginellaSEC_20160309_virNOG_elut.tidy	OP_SelaginellaSEC_20160309	Selaginella_SEC_26a_20160309	ENOG411DZHF	8	326.331213603	selml	0.03375527426160337	1	0.5536355611744281	1
selml_OP_SelaginellaSEC_20160309_virNOG_elut.tidy	OP_SelaginellaSEC_20160309	Selaginella_SEC_26a_20160309	ENOG411DZHJ	14	969.669764081	selml	0.05907172995780591	0.28	0.25644492261095314	0.13368865200977126
selml_OP_SelaginellaSEC_20160309_virNOG_elut.tidy	OP_SelaginellaSEC_20160309	Selaginella_SEC_26a_20160309	ENOG411DZHT	65	136.096787401	selml	0.2742616033755274	1	1	1
selml_OP_SelaginellaSEC_20160309_virNOG_elut.tidy	OP_SelaginellaSEC_20160309	Selaginella_SEC_26a_20160309	ENOG411DZHU	1	124.08753552	selml	0.004219409282700422	0.1	0.04953389227196457	0.049789029535864976
selml_OP_SelaginellaSEC_20160309_virNOG_elut.tidy	OP_SelaginellaSEC_20160309	Selaginella_SEC_26a_20160309	ENOG411DZI4	2	219.507950626	selml	0.008438818565400843	0.125	0.10466948715173552	0.09493670886075949
selml_OP_SelaginellaSEC_20160309_virNOG_elut.tidy	OP_SelaginellaSEC_20160309	Selaginella_SEC_26a_20160309	ENOG411DZID	14	534.388753955	selml	0.05907172995780591	0.7777777777777778	0.7496196702591627	0.6624472573839663
selml_OP_SelaginellaSEC_20160309_virNOG_elut.tidy	OP_SelaginellaSEC_20160309	Selaginella_SEC_26a_20160309	ENOG411DZIP	2	659.187820272	selml	0.008438818565400843	0.1	0.020002177663056567	0.019690576652601967
selml_OP_SelaginellaSEC_20160309_virNOG_elut.tidy	OP_SelaginellaSEC_20160309	Selaginella_SEC_26a_20160309	ENOG411DZIV	2	97.2212692047	selml	0.008438818565400843	0.08333333333333333	0.06338126618076613	0.0759493670886076
selml_OP_SelaginellaSEC_20160309_virNOG_elut.tidy	OP_SelaginellaSEC_20160309	Selaginella_SEC_26a_20160309	ENOG411DZJB	4	89.5113505946	selml	0.016877637130801686	0.13793103448275862	0.06718811330676726	0.0910186859553948
selml_OP_SelaginellaSEC_20160309_virNOG_elut.tidy	OP_SelaginellaSEC_20160309	Selaginella_SEC_26a_20160309	ENOG411DZJF	1	99.012655425	selml	0.004219409282700422	0.16666666666666666	0.3998714329668257	0.09071729957805906
selml_OP_SelaginellaSEC_20160309_virNOG_elut.tidy	OP_SelaginellaSEC_20160309	Selaginella_SEC_26a_20160309	ENOG411DZJN	1	33.7332993661	selml	0.004219409282700422	1	0.10416831000819006	0.4092827004219409
selml_OP_SelaginellaSEC_20160309_virNOG_elut.tidy	OP_SelaginellaSEC_20160309	Selaginella_SEC_26a_20160309	ENOG411DZJV	1	5.13196827911	selml	0.004219409282700422	0.5	0.12379999043516422	0.18143459915611812
selml_OP_SelaginellaSEC_20160309_virNOG_elut.tidy	OP_SelaginellaSEC_20160309	Selaginella_SEC_26a_20160309	ENOG411DZKH	4	47.5015243432	selml	0.016877637130801686	0.5714285714285714	0.22345570134483647	0.3037974683544304
selml_OP_SelaginellaSEC_20160309_virNOG_elut.tidy	OP_SelaginellaSEC_20160309	Selaginella_SEC_26a_20160309	ENOG411DZKR	1	18.6706797592	selml	0.004219409282700422	0.5	0.05818672595718469	0.0780590717299578
selml_OP_SelaginellaSEC_20160309_virNOG_elut.tidy	OP_SelaginellaSEC_20160309	Selaginella_SEC_26a_20160309	ENOG411DZM1	2	33.1900641993	selml	0.008438818565400843	1	0.16676416229984328	0.3037974683544304
selml_OP_SelaginellaSEC_20160309_virNOG_elut.tidy	OP_SelaginellaSEC_20160309	Selaginella_SEC_26a_20160309	ENOG411DZN1	2	32.0351792156	selml	0.008438818565400843	0.5	0.10494946659395082	0.27848101265822783
selml_OP_SelaginellaSEC_20160309_virNOG_elut.tidy	OP_SelaginellaSEC_20160309	Selaginella_SEC_26a_20160309	ENOG411DZNC	3	125.951011516	selml	0.012658227848101266	0.08823529411764706	0.08533269825322018	0.06701414743112435
selml_OP_SelaginellaSEC_20160309_virNOG_elut.tidy	OP_SelaginellaSEC_20160309	Selaginella_SEC_26a_20160309	ENOG411DZNE	3	525.699859613	selml	0.012658227848101266	1	0.9444862657251525	0.759493670886076
selml_OP_SelaginellaSEC_20160309_virNOG_elut.tidy	OP_SelaginellaSEC_20160309	Selaginella_SEC_26a_20160309	ENOG411DZNK	1	63.52274853	selml	0.004219409282700422	1	1	1
selml_OP_SelaginellaSEC_20160309_virNOG_elut.tidy	OP_SelaginellaSEC_20160309	Selaginella_SEC_26a_20160309	ENOG411DZPJ	2	248.284399265	selml	0.008438818565400843	0.3333333333333333	0.31870009386037823	0.2531645569620253
selml_OP_SelaginellaSEC_20160309_virNOG_elut.tidy	OP_SelaginellaSEC_20160309	Selaginella_SEC_26a_20160309	ENOG411DZQ3	3	1433.26929232	selml	0.012658227848101266	1	0.6155400136851241	0.6624472573839663
selml_OP_SelaginellaSEC_20160309_virNOG_elut.tidy	OP_SelaginellaSEC_20160309	Selaginella_SEC_26a_20160309	ENOG411DZQ7	34	2545.03819305	selml	0.14345991561181434	0.9444444444444444	0.6258124753688309	0.4406268836648583
selml_OP_SelaginellaSEC_20160309_virNOG_elut.tidy	OP_SelaginellaSEC_20160309	Selaginella_SEC_26a_20160309	ENOG411DZR5	1	65.9444913805	selml	0.004219409282700422	0.3333333333333333	0.40950860979922094	0.22081575246132207
selml_OP_SelaginellaSEC_20160309_virNOG_elut.tidy	OP_SelaginellaSEC_20160309	Selaginella_SEC_26a_20160309	ENOG411DZR8	1	106.656910093	selml	0.004219409282700422	0.041666666666666664	0.04968163742896116	0.022151898734177215
selml_OP_SelaginellaSEC_20160309_virNOG_elut.tidy	OP_SelaginellaSEC_20160309	Selaginella_SEC_26a_20160309	ENOG411DZRB	1	16.6378032866	selml	0.004219409282700422	1	0.0525557524776921	0.1561181434599156
selml_OP_SelaginellaSEC_20160309_virNOG_elut.tidy	OP_SelaginellaSEC_20160309	Selaginella_SEC_26a_20160309	ENOG411DZRD	1	147.610986897	selml	0.004219409282700422	0.2	0.15992150114856984	0.09029535864978902
selml_OP_SelaginellaSEC_20160309_virNOG_elut.tidy	OP_SelaginellaSEC_20160309	Selaginella_SEC_26a_20160309	ENOG411DZS2	1	10.3054596148	selml	0.004219409282700422	0.3333333333333333	0.10994706024122256	0.13924050632911392
selml_OP_SelaginellaSEC_20160309_virNOG_elut.tidy	OP_SelaginellaSEC_20160309	Selaginella_SEC_26a_20160309	ENOG411DZSC	9	861.603942324	selml	0.0379746835443038	1	0.771815565369548	0.5443037974683544
selml_OP_SelaginellaSEC_20160309_virNOG_elut.tidy	OP_SelaginellaSEC_20160309	Selaginella_SEC_26a_20160309	ENOG411DZSG	1	23.2330844059	selml	0.004219409282700422	0.3333333333333333	0.06582740714370056	0.1561181434599156
selml_OP_SelaginellaSEC_20160309_virNOG_elut.tidy	OP_SelaginellaSEC_20160309	Selaginella_SEC_26a_20160309	ENOG411DZT9	4	430.56194525	selml	0.016877637130801686	0.6666666666666666	0.7541999858689555	0.3881856540084388
selml_OP_SelaginellaSEC_20160309_virNOG_elut.tidy	OP_SelaginellaSEC_20160309	Selaginella_SEC_26a_20160309	ENOG411DZTM	14	160.292068125	selml	0.05907172995780591	1	0.825630152037926	0.5644631973745897
selml_OP_SelaginellaSEC_20160309_virNOG_elut.tidy	OP_SelaginellaSEC_20160309	Selaginella_SEC_26a_20160309	ENOG411DZU4	1	85.3046117997	selml	0.004219409282700422	1	1	1
selml_OP_SelaginellaSEC_20160309_virNOG_elut.tidy	OP_SelaginellaSEC_20160309	Selaginella_SEC_26a_20160309	ENOG411DZUJ	3	864.425745908	selml	0.012658227848101266	1	1	1
selml_OP_SelaginellaSEC_20160309_virNOG_elut.tidy	OP_SelaginellaSEC_20160309	Selaginella_SEC_26a_20160309	ENOG411DZV0	7	232.161254365	selml	0.029535864978902954	1	0.5130728652516466	1
selml_OP_SelaginellaSEC_20160309_virNOG_elut.tidy	OP_SelaginellaSEC_20160309	Selaginella_SEC_26a_20160309	ENOG411DZVU	1	9.36577510285	selml	0.004219409282700422	0.3333333333333333	0.043171366789485875	0.029535864978902954
selml_OP_SelaginellaSEC_20160309_virNOG_elut.tidy	OP_SelaginellaSEC_20160309	Selaginella_SEC_26a_20160309	ENOG411DZWQ	4	388.50998869	selml	0.016877637130801686	0.2857142857142857	0.1536593859693353	0.10367691380349607
selml_OP_SelaginellaSEC_20160309_virNOG_elut.tidy	OP_SelaginellaSEC_20160309	Selaginella_SEC_26a_20160309	ENOG411DZWT	1	12.7071754021	selml	0.004219409282700422	1	0.12088333482229321	0.2573839662447257
selml_OP_SelaginellaSEC_20160309_virNOG_elut.tidy	OP_SelaginellaSEC_20160309	Selaginella_SEC_26a_20160309	ENOG411DZWZ	2	108.186684073	selml	0.008438818565400843	0.25	0.15245124211384953	0.12095639943741208
selml_OP_SelaginellaSEC_20160309_virNOG_elut.tidy	OP_SelaginellaSEC_20160309	Selaginella_SEC_26a_20160309	ENOG411DZXU	15	1976.08472443	selml	0.06329113924050633	0.7142857142857143	0.596323802932052	0.4948216340621404
selml_OP_SelaginellaSEC_20160309_virNOG_elut.tidy	OP_SelaginellaSEC_20160309	Selaginella_SEC_26a_20160309	ENOG411DZYT	1	50.5627021231	selml	0.004219409282700422	0.5	0.4229727644120848	0.36286919831223624
selml_OP_SelaginellaSEC_20160309_virNOG_elut.tidy	OP_SelaginellaSEC_20160309	Selaginella_SEC_26a_20160309	ENOG411E00S	1	50.775278048	selml	0.004219409282700422	1	0.5221635215960755	0.49789029535864976
selml_OP_SelaginellaSEC_20160309_virNOG_elut.tidy	OP_SelaginellaSEC_20160309	Selaginella_SEC_26a_20160309	ENOG411E01K	1	92.6705747333	selml	0.004219409282700422	0.125	0.09135316900492231	0.04535864978902953
selml_OP_SelaginellaSEC_20160309_virNOG_elut.tidy	OP_SelaginellaSEC_20160309	Selaginella_SEC_26a_20160309	ENOG411E028	1	33.4935788744	selml	0.004219409282700422	0.5	0.1614581097953564	0.1518987341772152
selml_OP_SelaginellaSEC_20160309_virNOG_elut.tidy	OP_SelaginellaSEC_20160309	Selaginella_SEC_26a_20160309	ENOG411E03A	1	41.1390938929	selml	0.004219409282700422	1	0.08791515259767062	0.2573839662447257
selml_OP_SelaginellaSEC_20160309_virNOG_elut.tidy	OP_SelaginellaSEC_20160309	Selaginella_SEC_26a_20160309	ENOG411E040	2	64.050248463	selml	0.008438818565400843	0.6666666666666666	0.6133247562561861	0.24191279887482417
selml_OP_SelaginellaSEC_20160309_virNOG_elut.tidy	OP_SelaginellaSEC_20160309	Selaginella_SEC_26a_20160309	ENOG411E07X	59	1236.92319797	selml	0.2489451476793249	1	1	0.9731492136555427
selml_OP_SelaginellaSEC_20160309_virNOG_elut.tidy	OP_SelaginellaSEC_20160309	Selaginella_SEC_26a_20160309	ENOG411E08K	7	23.9634943214	selml	0.029535864978902954	1	0.2693882621778476	0.6694796061884669
selml_OP_SelaginellaSEC_20160309_virNOG_elut.tidy	OP_SelaginellaSEC_20160309	Selaginella_SEC_26a_20160309	ENOG411E09D	5	347.475700575	selml	0.02109704641350211	1	1	0.7172995780590717
selml_OP_SelaginellaSEC_20160309_virNOG_elut.tidy	OP_SelaginellaSEC_20160309	Selaginella_SEC_26a_20160309	ENOG411E0AU	2	292.175005875	selml	0.008438818565400843	0.15384615384615385	0.0705673556799413	0.0710267229254571
selml_OP_SelaginellaSEC_20160309_virNOG_elut.tidy	OP_SelaginellaSEC_20160309	Selaginella_SEC_26a_20160309	ENOG411E0B1	1	60.9962755771	selml	0.004219409282700422	0.07692307692307693	0.055365772589296106	0.035864978902953586
selml_OP_SelaginellaSEC_20160309_virNOG_elut.tidy	OP_SelaginellaSEC_20160309	Selaginella_SEC_26a_20160309	ENOG411E0B4	4	746.757750371	selml	0.016877637130801686	0.4	0.07708392343735668	0.09563994374120954
selml_OP_SelaginellaSEC_20160309_virNOG_elut.tidy	OP_SelaginellaSEC_20160309	Selaginella_SEC_26a_20160309	ENOG411E0BM	2	76.9581925112	selml	0.008438818565400843	0.3333333333333333	0.15931639654863328	0.11814345991561181
selml_OP_SelaginellaSEC_20160309_virNOG_elut.tidy	OP_SelaginellaSEC_20160309	Selaginella_SEC_26a_20160309	ENOG411E0BW	5	378.157264045	selml	0.02109704641350211	0.3333333333333333	0.1713149475773794	0.13956507627393702
selml_OP_SelaginellaSEC_20160309_virNOG_elut.tidy	OP_SelaginellaSEC_20160309	Selaginella_SEC_26a_20160309	ENOG411E0C7	1	40.3055246483	selml	0.004219409282700422	1	0.21785876074833796	0.14345991561181434
selml_OP_SelaginellaSEC_20160309_virNOG_elut.tidy	OP_SelaginellaSEC_20160309	Selaginella_SEC_26a_20160309	ENOG411E0CQ	10	501.604889005	selml	0.04219409282700422	0.7692307692307693	0.7751281710047179	0.7789678675754624
selml_OP_SelaginellaSEC_20160309_virNOG_elut.tidy	OP_SelaginellaSEC_20160309	Selaginella_SEC_26a_20160309	ENOG411E0D6	1	2.44076234669	selml	0.004219409282700422	0.16666666666666666	0.05281424503000343	0.05907172995780591
selml_OP_SelaginellaSEC_20160309_virNOG_elut.tidy	OP_SelaginellaSEC_20160309	Selaginella_SEC_26a_20160309	ENOG411E0E5	1	92.1677164893	selml	0.004219409282700422	1	0.9869364502906813	0.6624472573839661
selml_OP_SelaginellaSEC_20160309_virNOG_elut.tidy	OP_SelaginellaSEC_20160309	Selaginella_SEC_26a_20160309	ENOG411E0EA	24	1570.72663102	selml	0.10126582278481013	0.96	0.9637392260358496	0.9721518987341772
selml_OP_SelaginellaSEC_20160309_virNOG_elut.tidy	OP_SelaginellaSEC_20160309	Selaginella_SEC_26a_20160309	ENOG411E0EU	7	1267.75035486	selml	0.029535864978902954	0.4117647058823529	0.40601237181652505	0.2727724000992802
selml_OP_SelaginellaSEC_20160309_virNOG_elut.tidy	OP_SelaginellaSEC_20160309	Selaginella_SEC_26a_20160309	ENOG411E0FB	4	218.976002003	selml	0.016877637130801686	0.23529411764705882	0.26081951223467104	0.14345991561181434
selml_OP_SelaginellaSEC_20160309_virNOG_elut.tidy	OP_SelaginellaSEC_20160309	Selaginella_SEC_26a_20160309	ENOG411E0GF	2	115.809367055	selml	0.008438818565400843	1	0.5859467437976997	0.7088607594936709
selml_OP_SelaginellaSEC_20160309_virNOG_elut.tidy	OP_SelaginellaSEC_20160309	Selaginella_SEC_26a_20160309	ENOG411E0H8	1	81.5401600596	selml	0.004219409282700422	0.2	0.21465281877202783	0.09071729957805906
selml_OP_SelaginellaSEC_20160309_virNOG_elut.tidy	OP_SelaginellaSEC_20160309	Selaginella_SEC_26a_20160309	ENOG411E0I3	3	200.067783893	selml	0.012658227848101266	1	1	1
selml_OP_SelaginellaSEC_20160309_virNOG_elut.tidy	OP_SelaginellaSEC_20160309	Selaginella_SEC_26a_20160309	ENOG411E0IK	4	1239.65293152	selml	0.016877637130801686	0.8	0.17077291620122936	0.48382559774964834
selml_OP_SelaginellaSEC_20160309_virNOG_elut.tidy	OP_SelaginellaSEC_20160309	Selaginella_SEC_26a_20160309	ENOG411E0IY	39	683.266942749	selml	0.16455696202531644	1	1	1
selml_OP_SelaginellaSEC_20160309_virNOG_elut.tidy	OP_SelaginellaSEC_20160309	Selaginella_SEC_26a_20160309	ENOG411E0J1	1	527.023925613	selml	0.004219409282700422	1	0.783245282392508	0.6540084388185653
selml_OP_SelaginellaSEC_20160309_virNOG_elut.tidy	OP_SelaginellaSEC_20160309	Selaginella_SEC_26a_20160309	ENOG411E0KA	1	30.3994383135	selml	0.004219409282700422	1	0.11301778248319054	0.13924050632911392
selml_OP_SelaginellaSEC_20160309_virNOG_elut.tidy	OP_SelaginellaSEC_20160309	Selaginella_SEC_26a_20160309	ENOG411E0KH	15	2075.79897164	selml	0.06329113924050633	1	1	1
selml_OP_SelaginellaSEC_20160309_virNOG_elut.tidy	OP_SelaginellaSEC_20160309	Selaginella_SEC_26a_20160309	ENOG411E0M6	1	54.4152147074	selml	0.004219409282700422	1	0.2500039440195978	0.4092827004219409
selml_OP_SelaginellaSEC_20160309_virNOG_elut.tidy	OP_SelaginellaSEC_20160309	Selaginella_SEC_26a_20160309	ENOG411E0M9	3	542.813085106	selml	0.012658227848101266	1	1	1
selml_OP_SelaginellaSEC_20160309_virNOG_elut.tidy	OP_SelaginellaSEC_20160309	Selaginella_SEC_26a_20160309	ENOG411E0MG	3	240.270347401	selml	0.012658227848101266	0.15789473684210525	0.0748250826639113	0.11992005329780146
selml_OP_SelaginellaSEC_20160309_virNOG_elut.tidy	OP_SelaginellaSEC_20160309	Selaginella_SEC_26a_20160309	ENOG411E0MZ	5	301.845322586	selml	0.02109704641350211	1	1	0.9493670886075949
selml_OP_SelaginellaSEC_20160309_virNOG_elut.tidy	OP_SelaginellaSEC_20160309	Selaginella_SEC_26a_20160309	ENOG411E0NJ	8	590.251212496	selml	0.03375527426160337	0.7272727272727273	0.453623031474487	0.31504922644163147
selml_OP_SelaginellaSEC_20160309_virNOG_elut.tidy	OP_SelaginellaSEC_20160309	Selaginella_SEC_26a_20160309	ENOG411E0P3	4	194.216078666	selml	0.016877637130801686	0.8	0.5651390618209675	0.41068917018284107
selml_OP_SelaginellaSEC_20160309_virNOG_elut.tidy	OP_SelaginellaSEC_20160309	Selaginella_SEC_26a_20160309	ENOG411E0P7	1	150.572803582	selml	0.004219409282700422	0.07692307692307693	0.05916030240375086	0.03245699448231094
selml_OP_SelaginellaSEC_20160309_virNOG_elut.tidy	OP_SelaginellaSEC_20160309	Selaginella_SEC_26a_20160309	ENOG411E0R0	3	966.526193067	selml	0.012658227848101266	1	0.2800058870420181	0.5232067510548524
selml_OP_SelaginellaSEC_20160309_virNOG_elut.tidy	OP_SelaginellaSEC_20160309	Selaginella_SEC_26a_20160309	ENOG411E0SR	1	14.8520498138	selml	0.004219409282700422	0.3333333333333333	0.18630351351695928	0.09563994374120954
selml_OP_SelaginellaSEC_20160309_virNOG_elut.tidy	OP_SelaginellaSEC_20160309	Selaginella_SEC_26a_20160309	ENOG411E0SW	1	158.640262274	selml	0.004219409282700422	1	1	1
selml_OP_SelaginellaSEC_20160309_virNOG_elut.tidy	OP_SelaginellaSEC_20160309	Selaginella_SEC_26a_20160309	ENOG411E0TX	1	202.775249847	selml	0.004219409282700422	1	0.6091509279790117	0.35443037974683544
selml_OP_SelaginellaSEC_20160309_virNOG_elut.tidy	OP_SelaginellaSEC_20160309	Selaginella_SEC_26a_20160309	ENOG411E0UB	1	171.287863583	selml	0.004219409282700422	1	0.986936450294743	1
selml_OP_SelaginellaSEC_20160309_virNOG_elut.tidy	OP_SelaginellaSEC_20160309	Selaginella_SEC_26a_20160309	ENOG411E0UD	1	19.9831792062	selml	0.004219409282700422	0.018867924528301886	0.017069963726871484	0.014330069262001432
selml_OP_SelaginellaSEC_20160309_virNOG_elut.tidy	OP_SelaginellaSEC_20160309	Selaginella_SEC_26a_20160309	ENOG411E0V7	9	1108.36890134	selml	0.0379746835443038	1	0.9482552458815962	0.6531645569620254
selml_OP_SelaginellaSEC_20160309_virNOG_elut.tidy	OP_SelaginellaSEC_20160309	Selaginella_SEC_26a_20160309	ENOG411E0VC	7	283.676126074	selml	0.029535864978902954	1	0.7873679391659921	0.42334739803094235
selml_OP_SelaginellaSEC_20160309_virNOG_elut.tidy	OP_SelaginellaSEC_20160309	Selaginella_SEC_26a_20160309	ENOG411E0WJ	26	2997.09486539	selml	0.10970464135021098	1	1	0.7862165963431786
selml_OP_SelaginellaSEC_20160309_virNOG_elut.tidy	OP_SelaginellaSEC_20160309	Selaginella_SEC_26a_20160309	ENOG411E0XE	3	13.6708570519	selml	0.012658227848101266	1	0.6709276566214963	0.4556962025316456
selml_OP_SelaginellaSEC_20160309_virNOG_elut.tidy	OP_SelaginellaSEC_20160309	Selaginella_SEC_26a_20160309	ENOG411E0ZD	1	9.94832171686	selml	0.004219409282700422	0.3333333333333333	0.09336804032119246	0.14345991561181434
selml_OP_SelaginellaSEC_20160309_virNOG_elut.tidy	OP_SelaginellaSEC_20160309	Selaginella_SEC_26a_20160309	ENOG411E0ZK	36	5497.4643257	selml	0.1518987341772152	0.8181818181818182	0.846962290273644	0.8285385500575375
selml_OP_SelaginellaSEC_20160309_virNOG_elut.tidy	OP_SelaginellaSEC_20160309	Selaginella_SEC_26a_20160309	ENOG411E12U	1	74.109873285	selml	0.004219409282700422	0.1	0.02011392996057802	0.0780590717299578
selml_OP_SelaginellaSEC_20160309_virNOG_elut.tidy	OP_SelaginellaSEC_20160309	Selaginella_SEC_26a_20160309	ENOG411E146	1	15.5907492761	selml	0.004219409282700422	1	0.09785339987587537	0.1518987341772152
selml_OP_SelaginellaSEC_20160309_virNOG_elut.tidy	OP_SelaginellaSEC_20160309	Selaginella_SEC_26a_20160309	ENOG411E14H	4	929.020197251	selml	0.016877637130801686	0.4444444444444444	0.192407355421859	0.27848101265822783
selml_OP_SelaginellaSEC_20160309_virNOG_elut.tidy	OP_SelaginellaSEC_20160309	Selaginella_SEC_26a_20160309	ENOG411E15G	3	547.469639075	selml	0.012658227848101266	0.13043478260869565	0.14099962237815108	0.10886075949367088
selml_OP_SelaginellaSEC_20160309_virNOG_elut.tidy	OP_SelaginellaSEC_20160309	Selaginella_SEC_26a_20160309	ENOG411E16G	1	109.286401782	selml	0.004219409282700422	0.3333333333333333	0.3531323123046419	0.2995780590717299
selml_OP_SelaginellaSEC_20160309_virNOG_elut.tidy	OP_SelaginellaSEC_20160309	Selaginella_SEC_26a_20160309	ENOG411E17D	3	131.494483531	selml	0.012658227848101266	0.1	0.09016829243645173	0.12827004219409283
selml_OP_SelaginellaSEC_20160309_virNOG_elut.tidy	OP_SelaginellaSEC_20160309	Selaginella_SEC_26a_20160309	ENOG411E185	6	966.970368707	selml	0.02531645569620253	1	1	1
selml_OP_SelaginellaSEC_20160309_virNOG_elut.tidy	OP_SelaginellaSEC_20160309	Selaginella_SEC_26a_20160309	ENOG411E19Y	7	241.990673679	selml	0.029535864978902954	0.4375	0.46655177650111673	0.38642756680731366
selml_OP_SelaginellaSEC_20160309_virNOG_elut.tidy	OP_SelaginellaSEC_20160309	Selaginella_SEC_26a_20160309	ENOG411E1AI	1	76.3693206412	selml	0.004219409282700422	0.5	0.21300722690623877	0.32489451476793246
selml_OP_SelaginellaSEC_20160309_virNOG_elut.tidy	OP_SelaginellaSEC_20160309	Selaginella_SEC_26a_20160309	ENOG411E1CT	1	19.0332838156	selml	0.004219409282700422	0.5	0.2788907141731781	0.18143459915611812
selml_OP_SelaginellaSEC_20160309_virNOG_elut.tidy	OP_SelaginellaSEC_20160309	Selaginella_SEC_26a_20160309	ENOG411E1DQ	1	25.3582665145	selml	0.004219409282700422	1	0.14523917383213922	0.14345991561181434
selml_OP_SelaginellaSEC_20160309_virNOG_elut.tidy	OP_SelaginellaSEC_20160309	Selaginella_SEC_26a_20160309	ENOG411E1EV	1	200.636292869	selml	0.004219409282700422	0.3333333333333333	0.15453875324321267	0.21097046413502107
selml_OP_SelaginellaSEC_20160309_virNOG_elut.tidy	OP_SelaginellaSEC_20160309	Selaginella_SEC_26a_20160309	ENOG411E1FH	3	457.90568964	selml	0.012658227848101266	0.375	0.4008737670131895	0.2869198312236287
selml_OP_SelaginellaSEC_20160309_virNOG_elut.tidy	OP_SelaginellaSEC_20160309	Selaginella_SEC_26a_20160309	ENOG411E1GP	1	203.435789166	selml	0.004219409282700422	1	1	1
selml_OP_SelaginellaSEC_20160309_virNOG_elut.tidy	OP_SelaginellaSEC_20160309	Selaginella_SEC_26a_20160309	ENOG411E1HW	3	71.1423601261	selml	0.012658227848101266	1	0.6825143496678281	0.9746835443037973
selml_OP_SelaginellaSEC_20160309_virNOG_elut.tidy	OP_SelaginellaSEC_20160309	Selaginella_SEC_26a_20160309	ENOG411E1JN	5	808.414623364	selml	0.02109704641350211	1	1	1
selml_OP_SelaginellaSEC_20160309_virNOG_elut.tidy	OP_SelaginellaSEC_20160309	Selaginella_SEC_26a_20160309	ENOG411E1MH	5	209.787729478	selml	0.02109704641350211	0.5	0.4227369039493551	0.3628691983122363
selml_OP_SelaginellaSEC_20160309_virNOG_elut.tidy	OP_SelaginellaSEC_20160309	Selaginella_SEC_26a_20160309	ENOG411E1N4	24	1448.92562468	selml	0.10126582278481013	0.96	0.9767355567450992	0.7949367088607595
selml_OP_SelaginellaSEC_20160309_virNOG_elut.tidy	OP_SelaginellaSEC_20160309	Selaginella_SEC_26a_20160309	ENOG411E1NG	1	76.6645628602	selml	0.004219409282700422	1	0.5201098015374193	0.6877637130801687
selml_OP_SelaginellaSEC_20160309_virNOG_elut.tidy	OP_SelaginellaSEC_20160309	Selaginella_SEC_26a_20160309	ENOG411E1NW	2	61.135756946	selml	0.008438818565400843	0.25	0.18176277689711084	0.08860759493670886
selml_OP_SelaginellaSEC_20160309_virNOG_elut.tidy	OP_SelaginellaSEC_20160309	Selaginella_SEC_26a_20160309	ENOG411E1TK	1	6.14002948331	selml	0.004219409282700422	0.3333333333333333	0.0887782861779017	0.0759493670886076
selml_OP_SelaginellaSEC_20160309_virNOG_elut.tidy	OP_SelaginellaSEC_20160309	Selaginella_SEC_26a_20160309	ENOG411E1TV	1	207.819169002	selml	0.004219409282700422	1	0.22164577645787956	0.36286919831223624
selml_OP_SelaginellaSEC_20160309_virNOG_elut.tidy	OP_SelaginellaSEC_20160309	Selaginella_SEC_26a_20160309	ENOG411E1UR	2	263.59104803	selml	0.008438818565400843	1	0.5782776273255961	0.6582278481012658
selml_OP_SelaginellaSEC_20160309_virNOG_elut.tidy	OP_SelaginellaSEC_20160309	Selaginella_SEC_26a_20160309	ENOG411E1VD	2	20.6641075735	selml	0.008438818565400843	1	0.46892976305390455	0.5485232067510548
selml_OP_SelaginellaSEC_20160309_virNOG_elut.tidy	OP_SelaginellaSEC_20160309	Selaginella_SEC_26a_20160309	ENOG411E1ZJ	13	574.663985182	selml	0.05485232067510549	1	1	0.9246534056660639
selml_OP_SelaginellaSEC_20160309_virNOG_elut.tidy	OP_SelaginellaSEC_20160309	Selaginella_SEC_26a_20160309	ENOG411E1ZZ	1	20.0714240147	selml	0.004219409282700422	0.07142857142857142	0.05817417916279059	0.03556359252561784
selml_OP_SelaginellaSEC_20160309_virNOG_elut.tidy	OP_SelaginellaSEC_20160309	Selaginella_SEC_26a_20160309	ENOG411E20Y	1	138.819109934	selml	0.004219409282700422	0.5	0.3024139176202442	0.36286919831223624
selml_OP_SelaginellaSEC_20160309_virNOG_elut.tidy	OP_SelaginellaSEC_20160309	Selaginella_SEC_26a_20160309	ENOG411E22A	94	1512.94390662	selml	0.39662447257383965	1	1	0.8700149720974547
selml_OP_SelaginellaSEC_20160309_virNOG_elut.tidy	OP_SelaginellaSEC_20160309	Selaginella_SEC_26a_20160309	ENOG411E230	14	734.175728092	selml	0.05907172995780591	0.4666666666666667	0.5387112664222597	0.37974683544303794
selml_OP_SelaginellaSEC_20160309_virNOG_elut.tidy	OP_SelaginellaSEC_20160309	Selaginella_SEC_26a_20160309	ENOG411E245	7	953.324740075	selml	0.029535864978902954	1	1	0.8466947960618847
selml_OP_SelaginellaSEC_20160309_virNOG_elut.tidy	OP_SelaginellaSEC_20160309	Selaginella_SEC_26a_20160309	ENOG411E2AM	1	39.0105960431	selml	0.004219409282700422	1	1	0.5316455696202531
selml_OP_SelaginellaSEC_20160309_virNOG_elut.tidy	OP_SelaginellaSEC_20160309	Selaginella_SEC_26a_20160309	ENOG411E2AQ	6	1323.53562348	selml	0.02531645569620253	1	0.6915723603617971	0.43544303797468353
selml_OP_SelaginellaSEC_20160309_virNOG_elut.tidy	OP_SelaginellaSEC_20160309	Selaginella_SEC_26a_20160309	ENOG411E2FV	1	7.43886473084	selml	0.004219409282700422	0.5	0.23759579765921468	0.1561181434599156
selml_OP_SelaginellaSEC_20160309_virNOG_elut.tidy	OP_SelaginellaSEC_20160309	Selaginella_SEC_26a_20160309	ENOG411E2G7	1	25.5082863242	selml	0.004219409282700422	0.022727272727272728	0.0024797995841916204	0.009757383966244725
selml_OP_SelaginellaSEC_20160309_virNOG_elut.tidy	OP_SelaginellaSEC_20160309	Selaginella_SEC_26a_20160309	ENOG411E2II	2	112.798909618	selml	0.008438818565400843	0.2857142857142857	0.10366499959358844	0.07836045810729354
selml_OP_SelaginellaSEC_20160309_virNOG_elut.tidy	OP_SelaginellaSEC_20160309	Selaginella_SEC_26a_20160309	ENOG411E2J0	2	222.688988853	selml	0.008438818565400843	0.2222222222222222	0.19144743450916335	0.07876230661040787
selml_OP_SelaginellaSEC_20160309_virNOG_elut.tidy	OP_SelaginellaSEC_20160309	Selaginella_SEC_26a_20160309	ENOG411E2JA	1	85.5143863483	selml	0.004219409282700422	0.08333333333333333	0.05719919291962561	0.04149085794655414
selml_OP_SelaginellaSEC_20160309_virNOG_elut.tidy	OP_SelaginellaSEC_20160309	Selaginella_SEC_26a_20160309	ENOG411E2JF	1	118.156307407	selml	0.004219409282700422	0.1	0.06695549497160874	0.04031879981247069
selml_OP_SelaginellaSEC_20160309_virNOG_elut.tidy	OP_SelaginellaSEC_20160309	Selaginella_SEC_26a_20160309	ENOG411E2JJ	5	947.830679826	selml	0.02109704641350211	0.5555555555555556	0.4155839686298819	0.25316455696202533
selml_OP_SelaginellaSEC_20160309_virNOG_elut.tidy	OP_SelaginellaSEC_20160309	Selaginella_SEC_26a_20160309	ENOG411E2JS	17	342.568220419	selml	0.07172995780590717	0.4473684210526316	0.34433235999549056	0.24894514767932488
selml_OP_SelaginellaSEC_20160309_virNOG_elut.tidy	OP_SelaginellaSEC_20160309	Selaginella_SEC_26a_20160309	ENOG411E2KA	3	417.766944047	selml	0.012658227848101266	0.5	0.3134282639168116	0.17215189873417722
selml_OP_SelaginellaSEC_20160309_virNOG_elut.tidy	OP_SelaginellaSEC_20160309	Selaginella_SEC_26a_20160309	ENOG411E2KE	1	283.422349449	selml	0.004219409282700422	1	0.7705308691699944	0.45147679324894513
selml_OP_SelaginellaSEC_20160309_virNOG_elut.tidy	OP_SelaginellaSEC_20160309	Selaginella_SEC_26a_20160309	ENOG411E2KZ	3	2279.28729767	selml	0.012658227848101266	0.5	0.4912269985113693	0.33122362869198313
selml_OP_SelaginellaSEC_20160309_virNOG_elut.tidy	OP_SelaginellaSEC_20160309	Selaginella_SEC_26a_20160309	ENOG411E2M6	9	1306.03790059	selml	0.0379746835443038	1	1	1
selml_OP_SelaginellaSEC_20160309_virNOG_elut.tidy	OP_SelaginellaSEC_20160309	Selaginella_SEC_26a_20160309	ENOG411E2MK	1	226.5295765	selml	0.004219409282700422	0.5	0.1659941622870126	0.18987341772151897
selml_OP_SelaginellaSEC_20160309_virNOG_elut.tidy	OP_SelaginellaSEC_20160309	Selaginella_SEC_26a_20160309	ENOG411E2MZ	4	276.913538502	selml	0.016877637130801686	0.25	0.16244024746125207	0.09451476793248945
selml_OP_SelaginellaSEC_20160309_virNOG_elut.tidy	OP_SelaginellaSEC_20160309	Selaginella_SEC_26a_20160309	ENOG411E2NU	3	692.147211285	selml	0.012658227848101266	0.17647058823529413	0.06295824323468316	0.04430379746835443
selml_OP_SelaginellaSEC_20160309_virNOG_elut.tidy	OP_SelaginellaSEC_20160309	Selaginella_SEC_26a_20160309	ENOG411E2P3	1	21.7296712069	selml	0.004219409282700422	0.5	0.15771031416401407	0.26582278481012656
selml_OP_SelaginellaSEC_20160309_virNOG_elut.tidy	OP_SelaginellaSEC_20160309	Selaginella_SEC_26a_20160309	ENOG411E2QA	16	1839.27230971	selml	0.06751054852320675	1	0.8146141634021169	1
selml_OP_SelaginellaSEC_20160309_virNOG_elut.tidy	OP_SelaginellaSEC_20160309	Selaginella_SEC_26a_20160309	ENOG411E2QG	2	145.84007174	selml	0.008438818565400843	0.25	0.07537857693400049	0.05907172995780591
selml_OP_SelaginellaSEC_20160309_virNOG_elut.tidy	OP_SelaginellaSEC_20160309	Selaginella_SEC_26a_20160309	ENOG411E2QN	1	249.245145973	selml	0.004219409282700422	0.3333333333333333	0.3125049300241159	0.22081575246132207
selml_OP_SelaginellaSEC_20160309_virNOG_elut.tidy	OP_SelaginellaSEC_20160309	Selaginella_SEC_26a_20160309	ENOG411E2S7	4	325.819110772	selml	0.016877637130801686	0.5714285714285714	0.5829392445281827	0.378541289933695
selml_OP_SelaginellaSEC_20160309_virNOG_elut.tidy	OP_SelaginellaSEC_20160309	Selaginella_SEC_26a_20160309	ENOG411E2S8	1	173.150717767	selml	0.004219409282700422	0.25	0.2707337457684851	0.11814345991561181
selml_OP_SelaginellaSEC_20160309_virNOG_elut.tidy	OP_SelaginellaSEC_20160309	Selaginella_SEC_26a_20160309	ENOG411E2S9	3	736.052071703	selml	0.012658227848101266	0.5	0.4470099089086946	0.24894514767932488
selml_OP_SelaginellaSEC_20160309_virNOG_elut.tidy	OP_SelaginellaSEC_20160309	Selaginella_SEC_26a_20160309	ENOG411E2SA	1	98.532445163	selml	0.004219409282700422	0.2	0.10484292843870292	0.0759493670886076
selml_OP_SelaginellaSEC_20160309_virNOG_elut.tidy	OP_SelaginellaSEC_20160309	Selaginella_SEC_26a_20160309	ENOG411E2SU	2	149.925774961	selml	0.008438818565400843	0.18181818181818182	0.1863078202203901	0.16877637130801684
selml_OP_SelaginellaSEC_20160309_virNOG_elut.tidy	OP_SelaginellaSEC_20160309	Selaginella_SEC_26a_20160309	ENOG411E2T0	1	708.937844443	selml	0.004219409282700422	0.5	0.4934682251462324	0.5063291139240506
selml_OP_SelaginellaSEC_20160309_virNOG_elut.tidy	OP_SelaginellaSEC_20160309	Selaginella_SEC_26a_20160309	ENOG411E2T6	7	515.350078941	selml	0.029535864978902954	0.7	0.4583864323687948	0.31012658227848106
selml_OP_SelaginellaSEC_20160309_virNOG_elut.tidy	OP_SelaginellaSEC_20160309	Selaginella_SEC_26a_20160309	ENOG411E2TI	5	738.949546525	selml	0.02109704641350211	0.3125	0.17766971600288742	0.15119549929676512
selml_OP_SelaginellaSEC_20160309_virNOG_elut.tidy	OP_SelaginellaSEC_20160309	Selaginella_SEC_26a_20160309	ENOG411E2TY	1	126.93819512	selml	0.004219409282700422	0.1	0.06405235899918457	0.053164556962025315
selml_OP_SelaginellaSEC_20160309_virNOG_elut.tidy	OP_SelaginellaSEC_20160309	Selaginella_SEC_26a_20160309	ENOG411E2U1	1	395.134572954	selml	0.004219409282700422	0.07692307692307693	0.07893860169245723	0.03245699448231094
selml_OP_SelaginellaSEC_20160309_virNOG_elut.tidy	OP_SelaginellaSEC_20160309	Selaginella_SEC_26a_20160309	ENOG411E2V0	32	4030.96552037	selml	0.1350210970464135	1	0.8412604210836986	0.683047902705386
selml_OP_SelaginellaSEC_20160309_virNOG_elut.tidy	OP_SelaginellaSEC_20160309	Selaginella_SEC_26a_20160309	ENOG411E2VH	16	3757.37057555	selml	0.06751054852320675	0.7272727272727273	0.5050606187525577	0.43622200584225895
selml_OP_SelaginellaSEC_20160309_virNOG_elut.tidy	OP_SelaginellaSEC_20160309	Selaginella_SEC_26a_20160309	ENOG411E2VM	3	473.25659921	selml	0.012658227848101266	0.75	0.36508315442956363	0.49683544303797467
selml_OP_SelaginellaSEC_20160309_virNOG_elut.tidy	OP_SelaginellaSEC_20160309	Selaginella_SEC_26a_20160309	ENOG411E2VQ	6	1656.10480234	selml	0.02531645569620253	0.5	0.4902528688456704	0.33122362869198313
selml_OP_SelaginellaSEC_20160309_virNOG_elut.tidy	OP_SelaginellaSEC_20160309	Selaginella_SEC_26a_20160309	ENOG411E2WH	2	56.2761444166	selml	0.008438818565400843	0.4	0.05692927488721074	0.05907172995780591
selml_OP_SelaginellaSEC_20160309_virNOG_elut.tidy	OP_SelaginellaSEC_20160309	Selaginella_SEC_26a_20160309	ENOG411E2WJ	1	159.352769945	selml	0.004219409282700422	0.07692307692307693	0.06772867450868744	0.07932489451476793
selml_OP_SelaginellaSEC_20160309_virNOG_elut.tidy	OP_SelaginellaSEC_20160309	Selaginella_SEC_26a_20160309	ENOG411E2WU	2	422.023506674	selml	0.008438818565400843	0.14285714285714285	0.09111398814876262	0.052167242040659756
selml_OP_SelaginellaSEC_20160309_virNOG_elut.tidy	OP_SelaginellaSEC_20160309	Selaginella_SEC_26a_20160309	ENOG411E2XE	3	576.91910412	selml	0.012658227848101266	0.42857142857142855	0.09051648456976966	0.1663652802893309
selml_OP_SelaginellaSEC_20160309_virNOG_elut.tidy	OP_SelaginellaSEC_20160309	Selaginella_SEC_26a_20160309	ENOG411E2Y4	1	99.4491730776	selml	0.004219409282700422	0.5	0.46990359981518753	0.6181434599156117
selml_OP_SelaginellaSEC_20160309_virNOG_elut.tidy	OP_SelaginellaSEC_20160309	Selaginella_SEC_26a_20160309	ENOG411E2YF	1	87.5163953932	selml	0.004219409282700422	1	0.849274932315165	0.430379746835443
selml_OP_SelaginellaSEC_20160309_virNOG_elut.tidy	OP_SelaginellaSEC_20160309	Selaginella_SEC_26a_20160309	ENOG411E2Z4	2	296.363248414	selml	0.008438818565400843	0.14285714285714285	0.09125785981290985	0.08063759962494138
selml_OP_SelaginellaSEC_20160309_virNOG_elut.tidy	OP_SelaginellaSEC_20160309	Selaginella_SEC_26a_20160309	ENOG411E2ZI	8	1291.59613534	selml	0.03375527426160337	1	0.5867329333898901	0.4147076552139843
selml_OP_SelaginellaSEC_20160309_virNOG_elut.tidy	OP_SelaginellaSEC_20160309	Selaginella_SEC_26a_20160309	ENOG411E30B	1	200.416334039	selml	0.004219409282700422	0.5	0.24624376985072555	0.1540084388185654
selml_OP_SelaginellaSEC_20160309_virNOG_elut.tidy	OP_SelaginellaSEC_20160309	Selaginella_SEC_26a_20160309	ENOG411E30C	10	143.355447463	selml	0.04219409282700422	0.30303030303030304	0.09000418659280753	0.22302591922845086
selml_OP_SelaginellaSEC_20160309_virNOG_elut.tidy	OP_SelaginellaSEC_20160309	Selaginella_SEC_26a_20160309	ENOG411E310	4	503.35145614100003	selml	0.016877637130801686	0.14814814814814814	0.11442614116738088	0.06164006604292789
selml_OP_SelaginellaSEC_20160309_virNOG_elut.tidy	OP_SelaginellaSEC_20160309	Selaginella_SEC_26a_20160309	ENOG411E31C	1	141.894659197	selml	0.004219409282700422	0.125	0.030836690563791992	0.029535864978902954
selml_OP_SelaginellaSEC_20160309_virNOG_elut.tidy	OP_SelaginellaSEC_20160309	Selaginella_SEC_26a_20160309	ENOG411E31K	6	267.463763617	selml	0.02531645569620253	0.375	0.2308361411293583	0.14177215189873418
selml_OP_SelaginellaSEC_20160309_virNOG_elut.tidy	OP_SelaginellaSEC_20160309	Selaginella_SEC_26a_20160309	ENOG411E325	3	757.78902364	selml	0.012658227848101266	0.42857142857142855	0.4061006186534372	0.17721518987341772
selml_OP_SelaginellaSEC_20160309_virNOG_elut.tidy	OP_SelaginellaSEC_20160309	Selaginella_SEC_26a_20160309	ENOG411E32H	1	159.780754108	selml	0.004219409282700422	0.25	0.19948715484617818	0.2531645569620253
selml_OP_SelaginellaSEC_20160309_virNOG_elut.tidy	OP_SelaginellaSEC_20160309	Selaginella_SEC_26a_20160309	ENOG411E32J	1	153.532972998	selml	0.004219409282700422	0.16666666666666666	0.0904619534282895	0.07088607594936709
selml_OP_SelaginellaSEC_20160309_virNOG_elut.tidy	OP_SelaginellaSEC_20160309	Selaginella_SEC_26a_20160309	ENOG411E336	2	152.370354335	selml	0.008438818565400843	0.25	0.1451598479397172	0.10367691380349607
selml_OP_SelaginellaSEC_20160309_virNOG_elut.tidy	OP_SelaginellaSEC_20160309	Selaginella_SEC_26a_20160309	ENOG411E33A	3	182.396629881	selml	0.012658227848101266	1	0.35000552162775106	1
selml_OP_SelaginellaSEC_20160309_virNOG_elut.tidy	OP_SelaginellaSEC_20160309	Selaginella_SEC_26a_20160309	ENOG411E34S	2	482.666180653	selml	0.008438818565400843	0.6666666666666666	0.5131800347277379	0.6751054852320674
selml_OP_SelaginellaSEC_20160309_virNOG_elut.tidy	OP_SelaginellaSEC_20160309	Selaginella_SEC_26a_20160309	ENOG411E358	14	1144.41040417	selml	0.05907172995780591	0.10852713178294573	0.07334648155797036	0.10212400772366444
selml_OP_SelaginellaSEC_20160309_virNOG_elut.tidy	OP_SelaginellaSEC_20160309	Selaginella_SEC_26a_20160309	ENOG411E35V	3	296.103985665	selml	0.012658227848101266	0.13636363636363635	0.0863175343704052	0.0903337169159954
selml_OP_SelaginellaSEC_20160309_virNOG_elut.tidy	OP_SelaginellaSEC_20160309	Selaginella_SEC_26a_20160309	ENOG411E36A	1	218.113617002	selml	0.004219409282700422	0.16666666666666666	0.05220877928739183	0.054852320675105475
selml_OP_SelaginellaSEC_20160309_virNOG_elut.tidy	OP_SelaginellaSEC_20160309	Selaginella_SEC_26a_20160309	ENOG411E36W	8	411.536760189	selml	0.03375527426160337	0.8	0.7529959583705336	0.810126582278481
selml_OP_SelaginellaSEC_20160309_virNOG_elut.tidy	OP_SelaginellaSEC_20160309	Selaginella_SEC_26a_20160309	ENOG411E37P	2	170.50774064	selml	0.008438818565400843	0.3333333333333333	0.17060788329391288	0.16596343178621656
selml_OP_SelaginellaSEC_20160309_virNOG_elut.tidy	OP_SelaginellaSEC_20160309	Selaginella_SEC_26a_20160309	ENOG411E38Y	3	50.6469496283	selml	0.012658227848101266	0.3	0.06578493986966319	0.08860759493670886
selml_OP_SelaginellaSEC_20160309_virNOG_elut.tidy	OP_SelaginellaSEC_20160309	Selaginella_SEC_26a_20160309	ENOG411E395	2	159.923926827	selml	0.008438818565400843	1	0.2215599850317979	0.27848101265822783
selml_OP_SelaginellaSEC_20160309_virNOG_elut.tidy	OP_SelaginellaSEC_20160309	Selaginella_SEC_26a_20160309	ENOG411E39K	1	7.86162001579	selml	0.004219409282700422	0.5	0.10050279619271359	0.24261603375527424
selml_OP_SelaginellaSEC_20160309_virNOG_elut.tidy	OP_SelaginellaSEC_20160309	Selaginella_SEC_26a_20160309	ENOG411E39M	21	4203.09403612	selml	0.08860759493670886	1	1	1
selml_OP_SelaginellaSEC_20160309_virNOG_elut.tidy	OP_SelaginellaSEC_20160309	Selaginella_SEC_26a_20160309	ENOG411E3AP	2	41.2656015765	selml	0.008438818565400843	1	0.3791746387015142	0.5232067510548523
selml_OP_SelaginellaSEC_20160309_virNOG_elut.tidy	OP_SelaginellaSEC_20160309	Selaginella_SEC_26a_20160309	ENOG411E3B6	4	532.886260715	selml	0.016877637130801686	0.2857142857142857	0.18206620766846762	0.11200613732259301
selml_OP_SelaginellaSEC_20160309_virNOG_elut.tidy	OP_SelaginellaSEC_20160309	Selaginella_SEC_26a_20160309	ENOG411E3BB	1	76.8499331059	selml	0.004219409282700422	1	0.2628534669657356	0.3291139240506329
selml_OP_SelaginellaSEC_20160309_virNOG_elut.tidy	OP_SelaginellaSEC_20160309	Selaginella_SEC_26a_20160309	ENOG411E3C1	3	371.141966541	selml	0.012658227848101266	1	0.5570999569586197	0.3628691983122363
selml_OP_SelaginellaSEC_20160309_virNOG_elut.tidy	OP_SelaginellaSEC_20160309	Selaginella_SEC_26a_20160309	ENOG411E3C2	1	144.761708818	selml	0.004219409282700422	0.25	0.19157567524648103	0.11814345991561181
selml_OP_SelaginellaSEC_20160309_virNOG_elut.tidy	OP_SelaginellaSEC_20160309	Selaginella_SEC_26a_20160309	ENOG411E3CY	2	43.8703982035	selml	0.008438818565400843	1	0.316715972976547	0.2869198312236287
selml_OP_SelaginellaSEC_20160309_virNOG_elut.tidy	OP_SelaginellaSEC_20160309	Selaginella_SEC_26a_20160309	ENOG411E3D0	4	778.891081167	selml	0.016877637130801686	1	0.8811932591881901	0.6624472573839661
selml_OP_SelaginellaSEC_20160309_virNOG_elut.tidy	OP_SelaginellaSEC_20160309	Selaginella_SEC_26a_20160309	ENOG411E3EB	7	1116.47582816	selml	0.029535864978902954	1	1	1
selml_OP_SelaginellaSEC_20160309_virNOG_elut.tidy	OP_SelaginellaSEC_20160309	Selaginella_SEC_26a_20160309	ENOG411E3G2	1	46.1971792076	selml	0.004219409282700422	0.5	0.4688984985789563	0.3312236286919831
selml_OP_SelaginellaSEC_20160309_virNOG_elut.tidy	OP_SelaginellaSEC_20160309	Selaginella_SEC_26a_20160309	ENOG411E3H0	4	456.904862549	selml	0.016877637130801686	0.8	0.13105593489654202	0.11814345991561181
selml_OP_SelaginellaSEC_20160309_virNOG_elut.tidy	OP_SelaginellaSEC_20160309	Selaginella_SEC_26a_20160309	ENOG411E3HM	1	20.8941801945	selml	0.004219409282700422	0.25	0.044449593441949625	0.09493670886075949
selml_OP_SelaginellaSEC_20160309_virNOG_elut.tidy	OP_SelaginellaSEC_20160309	Selaginella_SEC_26a_20160309	ENOG411E3ID	1	38.3262948174	selml	0.004219409282700422	0.14285714285714285	0.06997969621035183	0.044002411091018684
selml_OP_SelaginellaSEC_20160309_virNOG_elut.tidy	OP_SelaginellaSEC_20160309	Selaginella_SEC_26a_20160309	ENOG411E3JA	3	655.355332945	selml	0.012658227848101266	1	0.8662682130373587	0.5316455696202532
selml_OP_SelaginellaSEC_20160309_virNOG_elut.tidy	OP_SelaginellaSEC_20160309	Selaginella_SEC_26a_20160309	ENOG411E3JG	5	354.560563618	selml	0.02109704641350211	0.8333333333333334	0.8576947722761267	0.8438818565400843
selml_OP_SelaginellaSEC_20160309_virNOG_elut.tidy	OP_SelaginellaSEC_20160309	Selaginella_SEC_26a_20160309	ENOG411E3KB	3	429.315650771	selml	0.012658227848101266	0.15789473684210525	0.059201231298562855	0.07861425716189208
selml_OP_SelaginellaSEC_20160309_virNOG_elut.tidy	OP_SelaginellaSEC_20160309	Selaginella_SEC_26a_20160309	ENOG411E3KH	2	707.910398292	selml	0.008438818565400843	0.4	0.29322071056663346	0.20534458509142053
selml_OP_SelaginellaSEC_20160309_virNOG_elut.tidy	OP_SelaginellaSEC_20160309	Selaginella_SEC_26a_20160309	ENOG411E3KJ	1	64.6707500094	selml	0.004219409282700422	0.5	0.07725268411269574	0.1518987341772152
selml_OP_SelaginellaSEC_20160309_virNOG_elut.tidy	OP_SelaginellaSEC_20160309	Selaginella_SEC_26a_20160309	ENOG411E3KM	4	1062.90539619	selml	0.016877637130801686	0.5714285714285714	0.6834961451827375	0.4339963833634719
selml_OP_SelaginellaSEC_20160309_virNOG_elut.tidy	OP_SelaginellaSEC_20160309	Selaginella_SEC_26a_20160309	ENOG411E3KX	2	780.977717781	selml	0.008438818565400843	0.5	0.19024262529310168	0.17158931082981715
selml_OP_SelaginellaSEC_20160309_virNOG_elut.tidy	OP_SelaginellaSEC_20160309	Selaginella_SEC_26a_20160309	ENOG411E3MR	1	168.870587665	selml	0.004219409282700422	0.2	0.05650749465719623	0.12095639943741208
selml_OP_SelaginellaSEC_20160309_virNOG_elut.tidy	OP_SelaginellaSEC_20160309	Selaginella_SEC_26a_20160309	ENOG411E3MS	1	164.436349039	selml	0.004219409282700422	0.2	0.1827452783937805	0.08860759493670886
selml_OP_SelaginellaSEC_20160309_virNOG_elut.tidy	OP_SelaginellaSEC_20160309	Selaginella_SEC_26a_20160309	ENOG411E3N5	1	192.192868315	selml	0.004219409282700422	0.25	0.0905126848226636	0.12025316455696203
selml_OP_SelaginellaSEC_20160309_virNOG_elut.tidy	OP_SelaginellaSEC_20160309	Selaginella_SEC_26a_20160309	ENOG411E3N6	1	276.277248202	selml	0.004219409282700422	0.25	0.2288132285640191	0.16561181434599154
selml_OP_SelaginellaSEC_20160309_virNOG_elut.tidy	OP_SelaginellaSEC_20160309	Selaginella_SEC_26a_20160309	ENOG411E3NQ	1	210.030352141	selml	0.004219409282700422	0.5	0.16668597540737046	0.18987341772151897
selml_OP_SelaginellaSEC_20160309_virNOG_elut.tidy	OP_SelaginellaSEC_20160309	Selaginella_SEC_26a_20160309	ENOG411E3P8	2	305.974802569	selml	0.008438818565400843	0.6666666666666666	0.3319883245747526	0.2869198312236287
selml_OP_SelaginellaSEC_20160309_virNOG_elut.tidy	OP_SelaginellaSEC_20160309	Selaginella_SEC_26a_20160309	ENOG411E3PV	13	702.428791225	selml	0.05485232067510549	0.8666666666666667	0.8699511236875811	0.5741209563994374
selml_OP_SelaginellaSEC_20160309_virNOG_elut.tidy	OP_SelaginellaSEC_20160309	Selaginella_SEC_26a_20160309	ENOG411E3Q4	1	246.17255495	selml	0.004219409282700422	0.14285714285714285	0.09586868299717201	0.04098854731766124
selml_OP_SelaginellaSEC_20160309_virNOG_elut.tidy	OP_SelaginellaSEC_20160309	Selaginella_SEC_26a_20160309	ENOG411E3Q7	1	135.43560262	selml	0.004219409282700422	1	1	1
selml_OP_SelaginellaSEC_20160309_virNOG_elut.tidy	OP_SelaginellaSEC_20160309	Selaginella_SEC_26a_20160309	ENOG411E3QT	4	1130.69021949	selml	0.016877637130801686	0.8	0.5899579386368512	0.47257383966244726
selml_OP_SelaginellaSEC_20160309_virNOG_elut.tidy	OP_SelaginellaSEC_20160309	Selaginella_SEC_26a_20160309	ENOG411E3R3	2	330.076478086	selml	0.008438818565400843	0.18181818181818182	0.17676473736550874	0.14721050164088137
selml_OP_SelaginellaSEC_20160309_virNOG_elut.tidy	OP_SelaginellaSEC_20160309	Selaginella_SEC_26a_20160309	ENOG411E3R7	2	97.6257375914	selml	0.008438818565400843	0.14285714285714285	0.1235749521628298	0.09071729957805906
selml_OP_SelaginellaSEC_20160309_virNOG_elut.tidy	OP_SelaginellaSEC_20160309	Selaginella_SEC_26a_20160309	ENOG411E3RQ	7	1309.08389733	selml	0.029535864978902954	0.6363636363636364	0.5284941137298736	0.26951476793248946
selml_OP_SelaginellaSEC_20160309_virNOG_elut.tidy	OP_SelaginellaSEC_20160309	Selaginella_SEC_26a_20160309	ENOG411E3SN	2	346.073605643	selml	0.008438818565400843	0.2857142857142857	0.23342988793131683	0.1451476793248945
selml_OP_SelaginellaSEC_20160309_virNOG_elut.tidy	OP_SelaginellaSEC_20160309	Selaginella_SEC_26a_20160309	ENOG411E3TJ	1	464.364301357	selml	0.004219409282700422	0.2	0.26779946694370654	0.09620253164556962
selml_OP_SelaginellaSEC_20160309_virNOG_elut.tidy	OP_SelaginellaSEC_20160309	Selaginella_SEC_26a_20160309	ENOG411E3VZ	1	30.3243922258	selml	0.004219409282700422	0.16666666666666666	0.0655279674483995	0.029535864978902954
selml_OP_SelaginellaSEC_20160309_virNOG_elut.tidy	OP_SelaginellaSEC_20160309	Selaginella_SEC_26a_20160309	ENOG411E3ZV	1	245.433944959	selml	0.004219409282700422	1	0.7875888871260762	0.49789029535864976
selml_OP_SelaginellaSEC_20160309_virNOG_elut.tidy	OP_SelaginellaSEC_20160309	Selaginella_SEC_26a_20160309	ENOG411E40N	2	230.177310637	selml	0.008438818565400843	0.6666666666666666	0.4352464902527068	0.3319268635724331
selml_OP_SelaginellaSEC_20160309_virNOG_elut.tidy	OP_SelaginellaSEC_20160309	Selaginella_SEC_26a_20160309	ENOG411E40Q	7	3255.8012013	selml	0.029535864978902954	0.5833333333333334	0.5054207427101932	0.4637130801687764
selml_OP_SelaginellaSEC_20160309_virNOG_elut.tidy	OP_SelaginellaSEC_20160309	Selaginella_SEC_26a_20160309	ENOG411E41A	9	2209.37951142	selml	0.0379746835443038	0.9	0.35499907449045687	0.36889692585895123
selml_OP_SelaginellaSEC_20160309_virNOG_elut.tidy	OP_SelaginellaSEC_20160309	Selaginella_SEC_26a_20160309	ENOG411E41R	1	109.225888824	selml	0.004219409282700422	0.3333333333333333	0.10418831750870496	0.11814345991561181
selml_OP_SelaginellaSEC_20160309_virNOG_elut.tidy	OP_SelaginellaSEC_20160309	Selaginella_SEC_26a_20160309	ENOG411E421	1	117.271241434	selml	0.004219409282700422	0.5	0.5482980279385193	0.35443037974683544
selml_OP_SelaginellaSEC_20160309_virNOG_elut.tidy	OP_SelaginellaSEC_20160309	Selaginella_SEC_26a_20160309	ENOG411E426	1	261.920635811	selml	0.004219409282700422	0.5	0.65795763352679415	0.5063291139240506
selml_OP_SelaginellaSEC_20160309_virNOG_elut.tidy	OP_SelaginellaSEC_20160309	Selaginella_SEC_26a_20160309	ENOG411E42C	1	145.473418301	selml	0.004219409282700422	0.25	0.0957761054511502	0.1371308016877637
selml_OP_SelaginellaSEC_20160309_virNOG_elut.tidy	OP_SelaginellaSEC_20160309	Selaginella_SEC_26a_20160309	ENOG411E42R	1	8.38839219858	selml	0.004219409282700422	0.3333333333333333	0.41937171375397003	0.1518987341772152
selml_OP_SelaginellaSEC_20160309_virNOG_elut.tidy	OP_SelaginellaSEC_20160309	Selaginella_SEC_26a_20160309	ENOG411E434	1	210.531640687	selml	0.004219409282700422	1	0.27400222559647547	0.2573839662447257
selml_OP_SelaginellaSEC_20160309_virNOG_elut.tidy	OP_SelaginellaSEC_20160309	Selaginella_SEC_26a_20160309	ENOG411E439	2	440.316864322	selml	0.008438818565400843	0.6666666666666666	0.366950249534915	0.3037974683544304
selml_OP_SelaginellaSEC_20160309_virNOG_elut.tidy	OP_SelaginellaSEC_20160309	Selaginella_SEC_26a_20160309	ENOG411E43J	1	267.209067189	selml	0.004219409282700422	0.25	0.12960323459015796	0.12447257383966244
selml_OP_SelaginellaSEC_20160309_virNOG_elut.tidy	OP_SelaginellaSEC_20160309	Selaginella_SEC_26a_20160309	ENOG411E43T	1	159.418464367	selml	0.004219409282700422	0.16666666666666666	0.10834588401434805	0.16877637130801684
selml_OP_SelaginellaSEC_20160309_virNOG_elut.tidy	OP_SelaginellaSEC_20160309	Selaginella_SEC_26a_20160309	ENOG411E43Y	4	463.491436129	selml	0.016877637130801686	1	0.882455163922269	1
selml_OP_SelaginellaSEC_20160309_virNOG_elut.tidy	OP_SelaginellaSEC_20160309	Selaginella_SEC_26a_20160309	ENOG411E442	2	392.35442128	selml	0.008438818565400843	0.6666666666666666	0.1962685910153357	0.2869198312236287
selml_OP_SelaginellaSEC_20160309_virNOG_elut.tidy	OP_SelaginellaSEC_20160309	Selaginella_SEC_26a_20160309	ENOG411E44M	1	491.802431355	selml	0.004219409282700422	0.1111111111111111	0.055126093919877224	0.06027727546714887
selml_OP_SelaginellaSEC_20160309_virNOG_elut.tidy	OP_SelaginellaSEC_20160309	Selaginella_SEC_26a_20160309	ENOG411E44V	2	315.414109175	selml	0.008438818565400843	0.5	0.10103741561597623	0.1561181434599156
selml_OP_SelaginellaSEC_20160309_virNOG_elut.tidy	OP_SelaginellaSEC_20160309	Selaginella_SEC_26a_20160309	ENOG411E450	1	327.439701573	selml	0.004219409282700422	0.25	0.25788444761948115	0.16561181434599154
selml_OP_SelaginellaSEC_20160309_virNOG_elut.tidy	OP_SelaginellaSEC_20160309	Selaginella_SEC_26a_20160309	ENOG411E460	1	92.2315284783	selml	0.004219409282700422	0.5	0.3057740722601337	0.24261603375527424
selml_OP_SelaginellaSEC_20160309_virNOG_elut.tidy	OP_SelaginellaSEC_20160309	Selaginella_SEC_26a_20160309	ENOG411E467	2	215.217736527	selml	0.008438818565400843	0.6666666666666666	1	0.44163150492264414
selml_OP_SelaginellaSEC_20160309_virNOG_elut.tidy	OP_SelaginellaSEC_20160309	Selaginella_SEC_26a_20160309	ENOG411E47N	1	151.893704118	selml	0.004219409282700422	1	1	1
selml_OP_SelaginellaSEC_20160309_virNOG_elut.tidy	OP_SelaginellaSEC_20160309	Selaginella_SEC_26a_20160309	ENOG411E4AB	2	185.152952146	selml	0.008438818565400843	0.4	0.26108176079762413	0.2751054852320675
selml_OP_SelaginellaSEC_20160309_virNOG_elut.tidy	OP_SelaginellaSEC_20160309	Selaginella_SEC_26a_20160309	ENOG411E4AP	4	1176.55038224	selml	0.016877637130801686	1	1	0.5738396624472574
selml_OP_SelaginellaSEC_20160309_virNOG_elut.tidy	OP_SelaginellaSEC_20160309	Selaginella_SEC_26a_20160309	ENOG411E4B5	2	636.842470432	selml	0.008438818565400843	1	0.427136883819759	0.6582278481012658
selml_OP_SelaginellaSEC_20160309_virNOG_elut.tidy	OP_SelaginellaSEC_20160309	Selaginella_SEC_26a_20160309	ENOG411E4BS	1	422.541673721	selml	0.004219409282700422	0.5	0.1834751247675757	0.1518987341772152
selml_OP_SelaginellaSEC_20160309_virNOG_elut.tidy	OP_SelaginellaSEC_20160309	Selaginella_SEC_26a_20160309	ENOG411E4CS	4	1208.37767296	selml	0.016877637130801686	0.6666666666666666	0.3740069851028707	0.290295358649789
selml_OP_SelaginellaSEC_20160309_virNOG_elut.tidy	OP_SelaginellaSEC_20160309	Selaginella_SEC_26a_20160309	ENOG411E4D9	1	227.785167686	selml	0.004219409282700422	0.3333333333333333	0.27207207200232414	0.18143459915611812
selml_OP_SelaginellaSEC_20160309_virNOG_elut.tidy	OP_SelaginellaSEC_20160309	Selaginella_SEC_26a_20160309	ENOG411E4EJ	3	887.030583816	selml	0.012658227848101266	0.75	0.8367504687260431	0.759493670886076
selml_OP_SelaginellaSEC_20160309_virNOG_elut.tidy	OP_SelaginellaSEC_20160309	Selaginella_SEC_26a_20160309	ENOG411E4GQ	2	175.94347128	selml	0.008438818565400843	0.3333333333333333	0.24078571548679473	0.22081575246132207
selml_OP_SelaginellaSEC_20160309_virNOG_elut.tidy	OP_SelaginellaSEC_20160309	Selaginella_SEC_26a_20160309	ENOG411E4H2	4	685.074578992	selml	0.016877637130801686	0.6666666666666666	0.4444959344191276	0.2869198312236287
selml_OP_SelaginellaSEC_20160309_virNOG_elut.tidy	OP_SelaginellaSEC_20160309	Selaginella_SEC_26a_20160309	ENOG411E4H7	1	160.571392117	selml	0.004219409282700422	0.125	0.11545211236143078	0.08280590717299577
selml_OP_SelaginellaSEC_20160309_virNOG_elut.tidy	OP_SelaginellaSEC_20160309	Selaginella_SEC_26a_20160309	ENOG411E4HU	1	96.8394478234	selml	0.004219409282700422	0.2	0.13142673348276349	0.12742616033755272
selml_OP_SelaginellaSEC_20160309_virNOG_elut.tidy	OP_SelaginellaSEC_20160309	Selaginella_SEC_26a_20160309	ENOG411E4I7	1	81.6819690337	selml	0.004219409282700422	0.038461538461538464	0.04529800691152973	0.04933463161311262
selml_OP_SelaginellaSEC_20160309_virNOG_elut.tidy	OP_SelaginellaSEC_20160309	Selaginella_SEC_26a_20160309	ENOG411E4IB	2	66.9271791537	selml	0.008438818565400843	0.2222222222222222	0.2122162718853645	0.10759493670886075
selml_OP_SelaginellaSEC_20160309_virNOG_elut.tidy	OP_SelaginellaSEC_20160309	Selaginella_SEC_26a_20160309	ENOG411E4JZ	1	148.377331355	selml	0.004219409282700422	1	0.19876471849795313	0.1518987341772152
selml_OP_SelaginellaSEC_20160309_virNOG_elut.tidy	OP_SelaginellaSEC_20160309	Selaginella_SEC_26a_20160309	ENOG411E4M0	6	436.208734121	selml	0.02531645569620253	0.6	0.2628534669666414	0.3319268635724332
selml_OP_SelaginellaSEC_20160309_virNOG_elut.tidy	OP_SelaginellaSEC_20160309	Selaginella_SEC_26a_20160309	ENOG411E4MF	1	132.036114603	selml	0.004219409282700422	1	0.6091509279829056	0.35443037974683544
selml_OP_SelaginellaSEC_20160309_virNOG_elut.tidy	OP_SelaginellaSEC_20160309	Selaginella_SEC_26a_20160309	ENOG411E4NY	3	245.42251454	selml	0.012658227848101266	1	0.9038286737788114	0.759493670886076
selml_OP_SelaginellaSEC_20160309_virNOG_elut.tidy	OP_SelaginellaSEC_20160309	Selaginella_SEC_26a_20160309	ENOG411E4P6	2	238.888229145	selml	0.008438818565400843	1	1	0.9957805907172995
selml_OP_SelaginellaSEC_20160309_virNOG_elut.tidy	OP_SelaginellaSEC_20160309	Selaginella_SEC_26a_20160309	ENOG411E4P7	1	269.616143481	selml	0.004219409282700422	0.16666666666666666	0.2084944599627059	0.0759493670886076
selml_OP_SelaginellaSEC_20160309_virNOG_elut.tidy	OP_SelaginellaSEC_20160309	Selaginella_SEC_26a_20160309	ENOG411E4PP	1	579.841138202	selml	0.004219409282700422	0.25	0.4380891116107979	0.16561181434599154
selml_OP_SelaginellaSEC_20160309_virNOG_elut.tidy	OP_SelaginellaSEC_20160309	Selaginella_SEC_26a_20160309	ENOG411E4PY	3	421.781542625	selml	0.012658227848101266	0.6	0.48526793901410786	0.2658227848101266
selml_OP_SelaginellaSEC_20160309_virNOG_elut.tidy	OP_SelaginellaSEC_20160309	Selaginella_SEC_26a_20160309	ENOG411E4Q6	2	637.242497109	selml	0.008438818565400843	1	0.9869364502905165	1
selml_OP_SelaginellaSEC_20160309_virNOG_elut.tidy	OP_SelaginellaSEC_20160309	Selaginella_SEC_26a_20160309	ENOG411E4QY	1	95.6885545556	selml	0.004219409282700422	0.125	0.04810183885558852	0.04781997187060477
selml_OP_SelaginellaSEC_20160309_virNOG_elut.tidy	OP_SelaginellaSEC_20160309	Selaginella_SEC_26a_20160309	ENOG411E4RQ	2	420.60118383	selml	0.008438818565400843	0.5	0.2565431405624453	0.26582278481012656
selml_OP_SelaginellaSEC_20160309_virNOG_elut.tidy	OP_SelaginellaSEC_20160309	Selaginella_SEC_26a_20160309	ENOG411E4RY	1	103.712910208	selml	0.004219409282700422	0.125	0.1027492104847776	0.04781997187060477
selml_OP_SelaginellaSEC_20160309_virNOG_elut.tidy	OP_SelaginellaSEC_20160309	Selaginella_SEC_26a_20160309	ENOG411E4SC	4	803.206028831	selml	0.016877637130801686	0.36363636363636365	0.34486172881485727	0.22128457571495544
selml_OP_SelaginellaSEC_20160309_virNOG_elut.tidy	OP_SelaginellaSEC_20160309	Selaginella_SEC_26a_20160309	ENOG411E4SG	1	142.091896254	selml	0.004219409282700422	1	0.2670340871573246	0.19831223628691982
selml_OP_SelaginellaSEC_20160309_virNOG_elut.tidy	OP_SelaginellaSEC_20160309	Selaginella_SEC_26a_20160309	ENOG411E4SR	3	387.665218112	selml	0.012658227848101266	0.5	0.5096066847184982	0.3628691983122363
selml_OP_SelaginellaSEC_20160309_virNOG_elut.tidy	OP_SelaginellaSEC_20160309	Selaginella_SEC_26a_20160309	ENOG411E4SU	1	152.600790523	selml	0.004219409282700422	0.3333333333333333	0.03083669056386474	0.029535864978902954
selml_OP_SelaginellaSEC_20160309_virNOG_elut.tidy	OP_SelaginellaSEC_20160309	Selaginella_SEC_26a_20160309	ENOG411E4T1	2	380.81458536	selml	0.008438818565400843	0.25	0.12070208044148062	0.08800482218203737
selml_OP_SelaginellaSEC_20160309_virNOG_elut.tidy	OP_SelaginellaSEC_20160309	Selaginella_SEC_26a_20160309	ENOG411E4TK	7	755.969066315	selml	0.029535864978902954	0.5384615384615384	0.5389911241459024	0.35670236936059724
selml_OP_SelaginellaSEC_20160309_virNOG_elut.tidy	OP_SelaginellaSEC_20160309	Selaginella_SEC_26a_20160309	ENOG411E4UF	1	363.909983104	selml	0.004219409282700422	0.5	0.18347512476733932	0.1518987341772152
selml_OP_SelaginellaSEC_20160309_virNOG_elut.tidy	OP_SelaginellaSEC_20160309	Selaginella_SEC_26a_20160309	ENOG411E4V5	1	201.842221001	selml	0.004219409282700422	0.14285714285714285	0.045068389558359775	0.04641350210970464
selml_OP_SelaginellaSEC_20160309_virNOG_elut.tidy	OP_SelaginellaSEC_20160309	Selaginella_SEC_26a_20160309	ENOG411E4V6	6	723.929481191	selml	0.02531645569620253	0.75	0.6852509920427219	0.5063291139240506
selml_OP_SelaginellaSEC_20160309_virNOG_elut.tidy	OP_SelaginellaSEC_20160309	Selaginella_SEC_26a_20160309	ENOG411E4YY	2	971.733769538	selml	0.008438818565400843	0.6666666666666666	0.5013899612621938	0.36286919831223624
selml_OP_SelaginellaSEC_20160309_virNOG_elut.tidy	OP_SelaginellaSEC_20160309	Selaginella_SEC_26a_20160309	ENOG411E4Z0	1	245.57977618	selml	0.004219409282700422	0.25	0.21423957355484094	0.12025316455696203
selml_OP_SelaginellaSEC_20160309_virNOG_elut.tidy	OP_SelaginellaSEC_20160309	Selaginella_SEC_26a_20160309	ENOG411E4Z5	3	504.544232104	selml	0.012658227848101266	0.2	0.12183018559623655	0.07088607594936709
selml_OP_SelaginellaSEC_20160309_virNOG_elut.tidy	OP_SelaginellaSEC_20160309	Selaginella_SEC_26a_20160309	ENOG411E4ZQ	1	161.756420842	selml	0.004219409282700422	0.1111111111111111	0.11897444752719763	0.05907172995780591
selml_OP_SelaginellaSEC_20160309_virNOG_elut.tidy	OP_SelaginellaSEC_20160309	Selaginella_SEC_26a_20160309	ENOG411E508	1	38.2578460615	selml	0.004219409282700422	1	0.0268832686966342	0.029535864978902954
selml_OP_SelaginellaSEC_20160309_virNOG_elut.tidy	OP_SelaginellaSEC_20160309	Selaginella_SEC_26a_20160309	ENOG411E515	1	15.4199420522	selml	0.004219409282700422	1	0.21073186546140021	0.13924050632911392
selml_OP_SelaginellaSEC_20160309_virNOG_elut.tidy	OP_SelaginellaSEC_20160309	Selaginella_SEC_26a_20160309	ENOG411E527	4	295.693511619	selml	0.016877637130801686	1	0.9869364502928122	0.6877637130801687
selml_OP_SelaginellaSEC_20160309_virNOG_elut.tidy	OP_SelaginellaSEC_20160309	Selaginella_SEC_26a_20160309	ENOG411E542	1	113.173812517	selml	0.004219409282700422	1	0.5162792082874282	0.3881856540084388
selml_OP_SelaginellaSEC_20160309_virNOG_elut.tidy	OP_SelaginellaSEC_20160309	Selaginella_SEC_26a_20160309	ENOG411E543	1	181.91494864	selml	0.004219409282700422	0.2	0.10635968583771493	0.07088607594936709
selml_OP_SelaginellaSEC_20160309_virNOG_elut.tidy	OP_SelaginellaSEC_20160309	Selaginella_SEC_26a_20160309	ENOG411E55F	3	295.000169155	selml	0.012658227848101266	0.3	0.27696555776149806	0.2278481012658228
selml_OP_SelaginellaSEC_20160309_virNOG_elut.tidy	OP_SelaginellaSEC_20160309	Selaginella_SEC_26a_20160309	ENOG411E56R	1	279.705005624	selml	0.004219409282700422	1	0.6091509279803033	0.35443037974683544
selml_OP_SelaginellaSEC_20160309_virNOG_elut.tidy	OP_SelaginellaSEC_20160309	Selaginella_SEC_26a_20160309	ENOG411E584	1	279.012666501	selml	0.004219409282700422	1	0.27469850024945397	0.2742616033755274
selml_OP_SelaginellaSEC_20160309_virNOG_elut.tidy	OP_SelaginellaSEC_20160309	Selaginella_SEC_26a_20160309	ENOG411E58M	1	22.8746955251	selml	0.004219409282700422	0.5	0.3425027819945137	0.2573839662447257
selml_OP_SelaginellaSEC_20160309_virNOG_elut.tidy	OP_SelaginellaSEC_20160309	Selaginella_SEC_26a_20160309	ENOG411E58N	1	394.129780652	selml	0.004219409282700422	0.5	0.4846897260802092	0.36286919831223624
selml_OP_SelaginellaSEC_20160309_virNOG_elut.tidy	OP_SelaginellaSEC_20160309	Selaginella_SEC_26a_20160309	ENOG411E5AA	1	116.287259903	selml	0.004219409282700422	0.5	0.0649542374165487	0.18143459915611812
selml_OP_SelaginellaSEC_20160309_virNOG_elut.tidy	OP_SelaginellaSEC_20160309	Selaginella_SEC_26a_20160309	ENOG411E5AW	7	326.377977172	selml	0.029535864978902954	0.875	0.780318719210864	0.7728551336146273
selml_OP_SelaginellaSEC_20160309_virNOG_elut.tidy	OP_SelaginellaSEC_20160309	Selaginella_SEC_26a_20160309	ENOG411E5CK	5	118.459838323	selml	0.02109704641350211	1	0.8599961319840342	0.6047819971870605
selml_OP_SelaginellaSEC_20160309_virNOG_elut.tidy	OP_SelaginellaSEC_20160309	Selaginella_SEC_26a_20160309	ENOG411E5CP	1	89.2722681625	selml	0.004219409282700422	0.125	0.02106760767420813	0.03217299578059071
selml_OP_SelaginellaSEC_20160309_virNOG_elut.tidy	OP_SelaginellaSEC_20160309	Selaginella_SEC_26a_20160309	ENOG411E5DN	9	4743.44668431	selml	0.0379746835443038	1	1	0.9936708860759494
selml_OP_SelaginellaSEC_20160309_virNOG_elut.tidy	OP_SelaginellaSEC_20160309	Selaginella_SEC_26a_20160309	ENOG411E5DV	79	545.453223896	selml	0.3333333333333333	1	0.6823647553993131	0.40555555555555556
selml_OP_SelaginellaSEC_20160309_virNOG_elut.tidy	OP_SelaginellaSEC_20160309	Selaginella_SEC_26a_20160309	ENOG411E5GV	2	93.5283864851	selml	0.008438818565400843	0.05405405405405406	0.044500240598885986	0.01664956095335842
selml_OP_SelaginellaSEC_20160309_virNOG_elut.tidy	OP_SelaginellaSEC_20160309	Selaginella_SEC_26a_20160309	ENOG411E5I7	5	261.107598335	selml	0.02109704641350211	0.4166666666666667	0.35531572057916266	0.19690576652601968
selml_OP_SelaginellaSEC_20160309_virNOG_elut.tidy	OP_SelaginellaSEC_20160309	Selaginella_SEC_26a_20160309	ENOG411E5KS	1	186.008444334	selml	0.004219409282700422	0.3333333333333333	0.061153336350381594	0.07172995780590717
selml_OP_SelaginellaSEC_20160309_virNOG_elut.tidy	OP_SelaginellaSEC_20160309	Selaginella_SEC_26a_20160309	ENOG411E5MC	1	458.215923847	selml	0.004219409282700422	0.3333333333333333	0.3299656101111856	0.22081575246132207
selml_OP_SelaginellaSEC_20160309_virNOG_elut.tidy	OP_SelaginellaSEC_20160309	Selaginella_SEC_26a_20160309	ENOG411E5N2	1	136.136615056	selml	0.004219409282700422	0.2	0.05793951308455601	0.05063291139240506
selml_OP_SelaginellaSEC_20160309_virNOG_elut.tidy	OP_SelaginellaSEC_20160309	Selaginella_SEC_26a_20160309	ENOG411E5P9	2	702.312257112	selml	0.008438818565400843	1	1	1
selml_OP_SelaginellaSEC_20160309_virNOG_elut.tidy	OP_SelaginellaSEC_20160309	Selaginella_SEC_26a_20160309	ENOG411E5T6	15	525.825518864	selml	0.06329113924050633	0.42857142857142855	0.342549815647483	0.28390596745027125
selml_OP_SelaginellaSEC_20160309_virNOG_elut.tidy	OP_SelaginellaSEC_20160309	Selaginella_SEC_26a_20160309	ENOG411E5TB	1	162.284806363	selml	0.004219409282700422	1	1	1
selml_OP_SelaginellaSEC_20160309_virNOG_elut.tidy	OP_SelaginellaSEC_20160309	Selaginella_SEC_26a_20160309	ENOG411E5TV	2	600.071467839	selml	0.008438818565400843	0.5	0.31995798539441794	0.24894514767932488
selml_OP_SelaginellaSEC_20160309_virNOG_elut.tidy	OP_SelaginellaSEC_20160309	Selaginella_SEC_26a_20160309	ENOG411E5UW	1	195.046230043	selml	0.004219409282700422	1	1	1
selml_OP_SelaginellaSEC_20160309_virNOG_elut.tidy	OP_SelaginellaSEC_20160309	Selaginella_SEC_26a_20160309	ENOG411E5Y7	1	79.6408310301	selml	0.004219409282700422	1	0.4980039100824972	0.1518987341772152
selml_OP_SelaginellaSEC_20160309_virNOG_elut.tidy	OP_SelaginellaSEC_20160309	Selaginella_SEC_26a_20160309	ENOG411E5YH	1	173.550603951	selml	0.004219409282700422	0.5	0.3500395053883649	0.22573839662447256
selml_OP_SelaginellaSEC_20160309_virNOG_elut.tidy	OP_SelaginellaSEC_20160309	Selaginella_SEC_26a_20160309	ENOG411E5ZH	1	149.547087584	selml	0.004219409282700422	0.16666666666666666	0.10090749886301341	0.12130801687763712
selml_OP_SelaginellaSEC_20160309_virNOG_elut.tidy	OP_SelaginellaSEC_20160309	Selaginella_SEC_26a_20160309	ENOG411E5ZQ	1	89.4612041797	selml	0.004219409282700422	0.16666666666666666	0.19168803949642263	0.09620253164556962
selml_OP_SelaginellaSEC_20160309_virNOG_elut.tidy	OP_SelaginellaSEC_20160309	Selaginella_SEC_26a_20160309	ENOG411E603	1	347.101207903	selml	0.004219409282700422	0.16666666666666666	0.16498280505563973	0.09957805907172995
selml_OP_SelaginellaSEC_20160309_virNOG_elut.tidy	OP_SelaginellaSEC_20160309	Selaginella_SEC_26a_20160309	ENOG411E60A	4	2731.4218723	selml	0.016877637130801686	0.10526315789473684	0.057327526313322594	0.06973129025094381
selml_OP_SelaginellaSEC_20160309_virNOG_elut.tidy	OP_SelaginellaSEC_20160309	Selaginella_SEC_26a_20160309	ENOG411E612	1	311.22798442	selml	0.004219409282700422	0.3333333333333333	0.16721848685468546	0.14345991561181434
selml_OP_SelaginellaSEC_20160309_virNOG_elut.tidy	OP_SelaginellaSEC_20160309	Selaginella_SEC_26a_20160309	ENOG411E645	1	241.810977634	selml	0.004219409282700422	0.16666666666666666	0.11652786837127067	0.07032348804500703
selml_OP_SelaginellaSEC_20160309_virNOG_elut.tidy	OP_SelaginellaSEC_20160309	Selaginella_SEC_26a_20160309	ENOG411E68D	1	299.392077733	selml	0.004219409282700422	0.125	0.05871203992568193	0.0379746835443038
selml_OP_SelaginellaSEC_20160309_virNOG_elut.tidy	OP_SelaginellaSEC_20160309	Selaginella_SEC_26a_20160309	ENOG411E6CR	1	262.294630056	selml	0.004219409282700422	1	0.16793034525373235	0.1518987341772152
selml_OP_SelaginellaSEC_20160309_virNOG_elut.tidy	OP_SelaginellaSEC_20160309	Selaginella_SEC_26a_20160309	ENOG411E6ED	1	37.0444986322	selml	0.004219409282700422	0.5	0.03669502495340341	0.0759493670886076
selml_OP_SelaginellaSEC_20160309_virNOG_elut.tidy	OP_SelaginellaSEC_20160309	Selaginella_SEC_26a_20160309	ENOG411E6EI	4	296.498821721	selml	0.016877637130801686	0.8	0.409629282512195	0.22953586497890294
selml_OP_SelaginellaSEC_20160309_virNOG_elut.tidy	OP_SelaginellaSEC_20160309	Selaginella_SEC_26a_20160309	ENOG411E6FE	1	29.3962136067	selml	0.004219409282700422	1	0.03768928846696066	0.029535864978902954
selml_OP_SelaginellaSEC_20160309_virNOG_elut.tidy	OP_SelaginellaSEC_20160309	Selaginella_SEC_26a_20160309	ENOG411E6H0	1	197.496482289	selml	0.004219409282700422	0.1	0.11091804198688326	0.0759493670886076
selml_OP_SelaginellaSEC_20160309_virNOG_elut.tidy	OP_SelaginellaSEC_20160309	Selaginella_SEC_26a_20160309	ENOG411E6JC	6	249.659174455	selml	0.02531645569620253	1	0.8602477100708603	1
selml_OP_SelaginellaSEC_20160309_virNOG_elut.tidy	OP_SelaginellaSEC_20160309	Selaginella_SEC_26a_20160309	ENOG411E6KP	9	702.936175819	selml	0.0379746835443038	0.47368421052631576	0.3023001408833743	0.2556962025316456
selml_OP_SelaginellaSEC_20160309_virNOG_elut.tidy	OP_SelaginellaSEC_20160309	Selaginella_SEC_26a_20160309	ENOG411E6KU	4	920.924160674	selml	0.016877637130801686	0.8	0.7817576227130678	0.48382559774964834
selml_OP_SelaginellaSEC_20160309_virNOG_elut.tidy	OP_SelaginellaSEC_20160309	Selaginella_SEC_26a_20160309	ENOG411E6SH	5	1954.70145549	selml	0.02109704641350211	0.625	0.13060245415340796	0.14767932489451477
selml_OP_SelaginellaSEC_20160309_virNOG_elut.tidy	OP_SelaginellaSEC_20160309	Selaginella_SEC_26a_20160309	ENOG411E6T1	1	232.599130867	selml	0.004219409282700422	1	0.7832452823911308	0.6624472573839661
selml_OP_SelaginellaSEC_20160309_virNOG_elut.tidy	OP_SelaginellaSEC_20160309	Selaginella_SEC_26a_20160309	ENOG411E6W2	1	246.454216912	selml	0.004219409282700422	1	0.6133247562535525	0.3291139240506329
selml_OP_SelaginellaSEC_20160309_virNOG_elut.tidy	OP_SelaginellaSEC_20160309	Selaginella_SEC_26a_20160309	ENOG411E6YI	21	1006.56293691	selml	0.08860759493670886	0.9545454545454546	0.7061486296536864	0.5080168776371308
selml_OP_SelaginellaSEC_20160309_virNOG_elut.tidy	OP_SelaginellaSEC_20160309	Selaginella_SEC_26a_20160309	ENOG411E6Z6	2	174.311006082	selml	0.008438818565400843	1	0.13320509221480467	0.27848101265822783
selml_OP_SelaginellaSEC_20160309_virNOG_elut.tidy	OP_SelaginellaSEC_20160309	Selaginella_SEC_26a_20160309	ENOG411E73Q	1	231.936455281	selml	0.004219409282700422	0.2	0.14703643089170562	0.07088607594936709
selml_OP_SelaginellaSEC_20160309_virNOG_elut.tidy	OP_SelaginellaSEC_20160309	Selaginella_SEC_26a_20160309	ENOG411E75M	1	212.109629265	selml	0.004219409282700422	1	1	0.6877637130801687
selml_OP_SelaginellaSEC_20160309_virNOG_elut.tidy	OP_SelaginellaSEC_20160309	Selaginella_SEC_26a_20160309	ENOG411E768	1	24.0999691544	selml	0.004219409282700422	0.3333333333333333	0.06446423302641222	0.14345991561181434
selml_OP_SelaginellaSEC_20160309_virNOG_elut.tidy	OP_SelaginellaSEC_20160309	Selaginella_SEC_26a_20160309	ENOG411E76Y	2	331.430087908	selml	0.008438818565400843	0.15384615384615385	0.17699539540283352	0.09071729957805906
selml_OP_SelaginellaSEC_20160309_virNOG_elut.tidy	OP_SelaginellaSEC_20160309	Selaginella_SEC_26a_20160309	ENOG411E792	1	137.652790722	selml	0.004219409282700422	1	0.7235299826961576	0.32489451476793246
selml_OP_SelaginellaSEC_20160309_virNOG_elut.tidy	OP_SelaginellaSEC_20160309	Selaginella_SEC_26a_20160309	ENOG411E7A4	1	497.664976894	selml	0.004219409282700422	0.5	0.05772605618089379	0.0759493670886076
selml_OP_SelaginellaSEC_20160309_virNOG_elut.tidy	OP_SelaginellaSEC_20160309	Selaginella_SEC_26a_20160309	ENOG411E7AS	1	80.4231715657	selml	0.004219409282700422	0.5	0.2164524631015845	0.18143459915611812
selml_OP_SelaginellaSEC_20160309_virNOG_elut.tidy	OP_SelaginellaSEC_20160309	Selaginella_SEC_26a_20160309	ENOG411E7CK	1	20.7960735193	selml	0.004219409282700422	0.037037037037037035	0.019601391246952916	0.013127051101734644
selml_OP_SelaginellaSEC_20160309_virNOG_elut.tidy	OP_SelaginellaSEC_20160309	Selaginella_SEC_26a_20160309	ENOG411E7ED	6	639.670786363	selml	0.02531645569620253	0.46153846153846156	0.34313602847769026	0.317429406037001
selml_OP_SelaginellaSEC_20160309_virNOG_elut.tidy	OP_SelaginellaSEC_20160309	Selaginella_SEC_26a_20160309	ENOG411E7FD	1	38.4661197333	selml	0.004219409282700422	0.5	0.4518722783038527	0.34388185654008435
selml_OP_SelaginellaSEC_20160309_virNOG_elut.tidy	OP_SelaginellaSEC_20160309	Selaginella_SEC_26a_20160309	ENOG411E7FQ	2	260.025645367	selml	0.008438818565400843	0.4	0.10261725622503563	0.11476793248945147
selml_OP_SelaginellaSEC_20160309_virNOG_elut.tidy	OP_SelaginellaSEC_20160309	Selaginella_SEC_26a_20160309	ENOG411E7H2	2	325.441545914	selml	0.008438818565400843	0.4	0.0811527015627742	0.09282700421940927
selml_OP_SelaginellaSEC_20160309_virNOG_elut.tidy	OP_SelaginellaSEC_20160309	Selaginella_SEC_26a_20160309	ENOG411E7N7	1	243.985102308	selml	0.004219409282700422	0.3333333333333333	0.2629346773502083	0.14064697609001406
selml_OP_SelaginellaSEC_20160309_virNOG_elut.tidy	OP_SelaginellaSEC_20160309	Selaginella_SEC_26a_20160309	ENOG411E7VU	2	110.007596552	selml	0.008438818565400843	0.2857142857142857	0.3444365369407434	0.21237693389592122
selml_OP_SelaginellaSEC_20160309_virNOG_elut.tidy	OP_SelaginellaSEC_20160309	Selaginella_SEC_26a_20160309	ENOG411E7ZB	1	289.290306994	selml	0.004219409282700422	0.2	0.20625248356269155	0.08607594936708861
selml_OP_SelaginellaSEC_20160309_virNOG_elut.tidy	OP_SelaginellaSEC_20160309	Selaginella_SEC_26a_20160309	ENOG411E870	4	47.4189543061	selml	0.016877637130801686	0.19047619047619047	0.12923285144769733	0.09957805907172995
selml_OP_SelaginellaSEC_20160309_virNOG_elut.tidy	OP_SelaginellaSEC_20160309	Selaginella_SEC_26a_20160309	ENOG411E872	1	240.132705956	selml	0.004219409282700422	0.3333333333333333	0.3472001958290539	0.12095639943741208
selml_OP_SelaginellaSEC_20160309_virNOG_elut.tidy	OP_SelaginellaSEC_20160309	Selaginella_SEC_26a_20160309	ENOG411E887	1	187.005426808	selml	0.004219409282700422	1	1	1
selml_OP_SelaginellaSEC_20160309_virNOG_elut.tidy	OP_SelaginellaSEC_20160309	Selaginella_SEC_26a_20160309	ENOG411E88B	5	332.558916292	selml	0.02109704641350211	0.8333333333333334	0.33752146331788846	0.4957805907172996
selml_OP_SelaginellaSEC_20160309_virNOG_elut.tidy	OP_SelaginellaSEC_20160309	Selaginella_SEC_26a_20160309	ENOG411E89X	1	113.981619886	selml	0.004219409282700422	0.14285714285714285	0.12561480944003384	0.09825195901145267
selml_OP_SelaginellaSEC_20160309_virNOG_elut.tidy	OP_SelaginellaSEC_20160309	Selaginella_SEC_26a_20160309	ENOG411E8AC	1	34.5417111133	selml	0.004219409282700422	1	1	0.6624472573839661
selml_OP_SelaginellaSEC_20160309_virNOG_elut.tidy	OP_SelaginellaSEC_20160309	Selaginella_SEC_26a_20160309	ENOG411E8C2	1	17.9765263809	selml	0.004219409282700422	0.3333333333333333	0.10005849738011988	0.1518987341772152
selml_OP_SelaginellaSEC_20160309_virNOG_elut.tidy	OP_SelaginellaSEC_20160309	Selaginella_SEC_26a_20160309	ENOG411E8FQ	15	135.993685527	selml	0.06329113924050633	0.75	0.2785935492323755	0.44303797468354433
selml_OP_SelaginellaSEC_20160309_virNOG_elut.tidy	OP_SelaginellaSEC_20160309	Selaginella_SEC_26a_20160309	ENOG411E8MW	2	22.6581616375	selml	0.008438818565400843	1	0.10103992487035938	0.36286919831223624
selml_OP_SelaginellaSEC_20160309_virNOG_elut.tidy	OP_SelaginellaSEC_20160309	Selaginella_SEC_26a_20160309	ENOG411E8QY	1	265.351029347	selml	0.004219409282700422	0.05	0.03035443291011156	0.04535864978902953
selml_OP_SelaginellaSEC_20160309_virNOG_elut.tidy	OP_SelaginellaSEC_20160309	Selaginella_SEC_26a_20160309	ENOG411E8UQ	8	826.975042669	selml	0.03375527426160337	0.8	0.7430383619981759	0.810126582278481
selml_OP_SelaginellaSEC_20160309_virNOG_elut.tidy	OP_SelaginellaSEC_20160309	Selaginella_SEC_26a_20160309	ENOG411E8X0	1	62.2323653394	selml	0.004219409282700422	1	0.5489820935904867	0.36286919831223624
selml_OP_SelaginellaSEC_20160309_virNOG_elut.tidy	OP_SelaginellaSEC_20160309	Selaginella_SEC_26a_20160309	ENOG411E8XQ	6	268.876059535	selml	0.02531645569620253	1	1	1
selml_OP_SelaginellaSEC_20160309_virNOG_elut.tidy	OP_SelaginellaSEC_20160309	Selaginella_SEC_26a_20160309	ENOG411E8Y1	4	296.142315827	selml	0.016877637130801686	0.3333333333333333	0.26189371157406005	0.1540084388185654
selml_OP_SelaginellaSEC_20160309_virNOG_elut.tidy	OP_SelaginellaSEC_20160309	Selaginella_SEC_26a_20160309	ENOG411E8Z1	1	46.3918729695	selml	0.004219409282700422	1	0.15369829841415134	0.19831223628691982
selml_OP_SelaginellaSEC_20160309_virNOG_elut.tidy	OP_SelaginellaSEC_20160309	Selaginella_SEC_26a_20160309	ENOG411E8ZG	1	55.658406429	selml	0.004219409282700422	0.03125	0.016033946285161072	0.02808544303797468
selml_OP_SelaginellaSEC_20160309_virNOG_elut.tidy	OP_SelaginellaSEC_20160309	Selaginella_SEC_26a_20160309	ENOG411E998	8	36.2510506009	selml	0.03375527426160337	1	0.7731377148860791	0.49789029535864976
selml_OP_SelaginellaSEC_20160309_virNOG_elut.tidy	OP_SelaginellaSEC_20160309	Selaginella_SEC_26a_20160309	ENOG411E99I	1	62.9375305787	selml	0.004219409282700422	0.3333333333333333	0.27854997847870183	0.18143459915611812
selml_OP_SelaginellaSEC_20160309_virNOG_elut.tidy	OP_SelaginellaSEC_20160309	Selaginella_SEC_26a_20160309	ENOG411E9G6	1	549.859108617	selml	0.004219409282700422	1	1	1
selml_OP_SelaginellaSEC_20160309_virNOG_elut.tidy	OP_SelaginellaSEC_20160309	Selaginella_SEC_26a_20160309	ENOG411E9GU	22	684.456195591	selml	0.09282700421940929	1	1	0.8870135958743554
selml_OP_SelaginellaSEC_20160309_virNOG_elut.tidy	OP_SelaginellaSEC_20160309	Selaginella_SEC_26a_20160309	ENOG411E9HH	1	55.5550109741	selml	0.004219409282700422	1	0.42633418269824364	1
selml_OP_SelaginellaSEC_20160309_virNOG_elut.tidy	OP_SelaginellaSEC_20160309	Selaginella_SEC_26a_20160309	ENOG411E9I9	20	1594.66506094	selml	0.08438818565400844	1	1	1
selml_OP_SelaginellaSEC_20160309_virNOG_elut.tidy	OP_SelaginellaSEC_20160309	Selaginella_SEC_26a_20160309	ENOG411E9S4	6	266.877426008	selml	0.02531645569620253	0.6	0.5500953589007141	0.5392405063291139
selml_OP_SelaginellaSEC_20160309_virNOG_elut.tidy	OP_SelaginellaSEC_20160309	Selaginella_SEC_26a_20160309	ENOG411E9WE	1	27.4432325009	selml	0.004219409282700422	1	1	1
selml_OP_SelaginellaSEC_20160309_virNOG_elut.tidy	OP_SelaginellaSEC_20160309	Selaginella_SEC_26a_20160309	ENOG411EA9Y	1	23.4427189354	selml	0.004219409282700422	1	0.7568348896671753	0.1518987341772152
selml_OP_SelaginellaSEC_20160309_virNOG_elut.tidy	OP_SelaginellaSEC_20160309	Selaginella_SEC_26a_20160309	ENOG411EAAU	2	103.082869014	selml	0.008438818565400843	0.046511627906976744	0.03323734371863555	0.036166365280289325
selml_OP_SelaginellaSEC_20160309_virNOG_elut.tidy	OP_SelaginellaSEC_20160309	Selaginella_SEC_26a_20160309	ENOG411EABT	1	46.4829349552	selml	0.004219409282700422	0.0625	0.03258456653618111	0.03551336146272855
selml_OP_SelaginellaSEC_20160309_virNOG_elut.tidy	OP_SelaginellaSEC_20160309	Selaginella_SEC_26a_20160309	ENOG411EADW	1	122.290336063	selml	0.004219409282700422	1	0.47531149803258604	0.4261603375527426
selml_OP_SelaginellaSEC_20160309_virNOG_elut.tidy	OP_SelaginellaSEC_20160309	Selaginella_SEC_26a_20160309	ENOG411EAKW	6	560.182250358	selml	0.02531645569620253	0.75	0.9268620576642413	0.759493670886076
selml_OP_SelaginellaSEC_20160309_virNOG_elut.tidy	OP_SelaginellaSEC_20160309	Selaginella_SEC_26a_20160309	ENOG411EASE	1	43.6058480721	selml	0.004219409282700422	0.09090909090909091	0.07560835888903801	0.06371308016877636
selml_OP_SelaginellaSEC_20160309_virNOG_elut.tidy	OP_SelaginellaSEC_20160309	Selaginella_SEC_26a_20160309	ENOG411EAUB	7	391.392768286	selml	0.029535864978902954	0.5833333333333334	0.4655782921313104	0.44303797468354433
selml_OP_SelaginellaSEC_20160309_virNOG_elut.tidy	OP_SelaginellaSEC_20160309	Selaginella_SEC_26a_20160309	ENOG411EAVG	6	201.003899911	selml	0.02531645569620253	0.3157894736842105	0.20536309233466624	0.19332566168009205
selml_OP_SelaginellaSEC_20160309_virNOG_elut.tidy	OP_SelaginellaSEC_20160309	Selaginella_SEC_26a_20160309	ENOG411EAWA	4	30.0527601636	selml	0.016877637130801686	0.11428571428571428	0.11452651354953242	0.12135824794052642
selml_OP_SelaginellaSEC_20160309_virNOG_elut.tidy	OP_SelaginellaSEC_20160309	Selaginella_SEC_26a_20160309	ENOG411EAWD	7	294.125086253	selml	0.029535864978902954	0.7777777777777778	0.7092406384570284	0.4971870604781997
selml_OP_SelaginellaSEC_20160309_virNOG_elut.tidy	OP_SelaginellaSEC_20160309	Selaginella_SEC_26a_20160309	ENOG411EAX1	1	89.5509795979	selml	0.004219409282700422	1	0.22076354422512673	0.14345991561181434
selml_OP_SelaginellaSEC_20160309_virNOG_elut.tidy	OP_SelaginellaSEC_20160309	Selaginella_SEC_26a_20160309	ENOG411EB1W	1	102.571897896	selml	0.004219409282700422	1	0.32864255807986753	0.35443037974683544
selml_OP_SelaginellaSEC_20160309_virNOG_elut.tidy	OP_SelaginellaSEC_20160309	Selaginella_SEC_26a_20160309	ENOG411EBHP	5	307.025522826	selml	0.02109704641350211	0.5555555555555556	0.554934613916987	0.42194092827004215
selml_OP_SelaginellaSEC_20160309_virNOG_elut.tidy	OP_SelaginellaSEC_20160309	Selaginella_SEC_26a_20160309	ENOG411EBJ3	14	792.383201317	selml	0.05907172995780591	0.7777777777777778	0.6844370899744361	0.5644631973745897
selml_OP_SelaginellaSEC_20160309_virNOG_elut.tidy	OP_SelaginellaSEC_20160309	Selaginella_SEC_26a_20160309	ENOG411EBT5	41	344.728736484	selml	0.1729957805907173	0.9534883720930233	0.32405574820804006	0.25949367088607594
selml_OP_SelaginellaSEC_20160309_virNOG_elut.tidy	OP_SelaginellaSEC_20160309	Selaginella_SEC_26a_20160309	ENOG411EBV8	1	40.328449044	selml	0.004219409282700422	0.5	0.3094831767582079	0.2721518987341772
selml_OP_SelaginellaSEC_20160309_virNOG_elut.tidy	OP_SelaginellaSEC_20160309	Selaginella_SEC_26a_20160309	ENOG411EBYQ	26	1681.48495766	selml	0.10970464135021098	1	1	1
selml_OP_SelaginellaSEC_20160309_virNOG_elut.tidy	OP_SelaginellaSEC_20160309	Selaginella_SEC_26a_20160309	ENOG411EBZ5	1	3.89748516731	selml	0.004219409282700422	0.09090909090909091	0.04166732400325006	0.05063291139240506
selml_OP_SelaginellaSEC_20160309_virNOG_elut.tidy	OP_SelaginellaSEC_20160309	Selaginella_SEC_26a_20160309	ENOG411EC00	5	867.598889558	selml	0.02109704641350211	1	0.616374156830266	0.6047819971870605
selml_OP_SelaginellaSEC_20160309_virNOG_elut.tidy	OP_SelaginellaSEC_20160309	Selaginella_SEC_26a_20160309	ENOG411EC8I	50	1548.79970161	selml	0.2109704641350211	0.5263157894736842	0.4743059102474082	0.38603106203429394
selml_OP_SelaginellaSEC_20160309_virNOG_elut.tidy	OP_SelaginellaSEC_20160309	Selaginella_SEC_26a_20160309	ENOG411ECFK	1	54.2345637348	selml	0.004219409282700422	0.25	0.23080463146653693	0.18987341772151897
selml_OP_SelaginellaSEC_20160309_virNOG_elut.tidy	OP_SelaginellaSEC_20160309	Selaginella_SEC_26a_20160309	ENOG411ECG8	21	399.582407724	selml	0.08860759493670886	0.6363636363636364	0.5260781538498044	0.3080168776371308
selml_OP_SelaginellaSEC_20160309_virNOG_elut.tidy	OP_SelaginellaSEC_20160309	Selaginella_SEC_26a_20160309	ENOG411ECUF	75	7588.50273884	selml	0.31645569620253167	0.75	0.517438840221839	0.4461506536625856
selml_OP_SelaginellaSEC_20160309_virNOG_elut.tidy	OP_SelaginellaSEC_20160309	Selaginella_SEC_26a_20160309	ENOG411ECX7	59	856.756897086	selml	0.2489451476793249	1	0.9353146066353148	0.6487661424370286
selml_OP_SelaginellaSEC_20160309_virNOG_elut.tidy	OP_SelaginellaSEC_20160309	Selaginella_SEC_26a_20160309	ENOG411EDDD	1	164.957732585	selml	0.004219409282700422	1	1	0.8481012658227848
selml_OP_SelaginellaSEC_20160309_virNOG_elut.tidy	OP_SelaginellaSEC_20160309	Selaginella_SEC_26a_20160309	ENOG411EDEK	1	20.4471624703	selml	0.004219409282700422	0.038461538461538464	0.013616187487397033	0.025478740668614084
selml_OP_SelaginellaSEC_20160309_virNOG_elut.tidy	OP_SelaginellaSEC_20160309	Selaginella_SEC_26a_20160309	ENOG411EDGM	1	40.6801932392	selml	0.004219409282700422	1	1	1
selml_OP_SelaginellaSEC_20160309_virNOG_elut.tidy	OP_SelaginellaSEC_20160309	Selaginella_SEC_26a_20160309	ENOG411EDM3	15	1445.14252906	selml	0.06329113924050633	0.9375	0.9602624921745105	0.9071729957805907
selml_OP_SelaginellaSEC_20160309_virNOG_elut.tidy	OP_SelaginellaSEC_20160309	Selaginella_SEC_26a_20160309	ENOG411EDNY	6	881.184468937	selml	0.02531645569620253	1	1	1
selml_OP_SelaginellaSEC_20160309_virNOG_elut.tidy	OP_SelaginellaSEC_20160309	Selaginella_SEC_26a_20160309	ENOG411EDTV	1	31.703946515	selml	0.004219409282700422	0.16666666666666666	0.048243578447979996	0.06160337552742616
selml_OP_SelaginellaSEC_20160309_virNOG_elut.tidy	OP_SelaginellaSEC_20160309	Selaginella_SEC_26a_20160309	ENOG411EDXC	1	89.3871775317	selml	0.004219409282700422	0.125	0.14436839278298735	0.08016877637130801
selml_OP_SelaginellaSEC_20160309_virNOG_elut.tidy	OP_SelaginellaSEC_20160309	Selaginella_SEC_26a_20160309	ENOG411EE4R	3	200.428729137	selml	0.012658227848101266	0.3333333333333333	0.3138278801964092	0.2531645569620253
selml_OP_SelaginellaSEC_20160309_virNOG_elut.tidy	OP_SelaginellaSEC_20160309	Selaginella_SEC_26a_20160309	ENOG411EE52	11	193.894162759	selml	0.046413502109704644	0.4074074074074074	0.4426908505189226	0.30942334739803096
selml_OP_SelaginellaSEC_20160309_virNOG_elut.tidy	OP_SelaginellaSEC_20160309	Selaginella_SEC_26a_20160309	ENOG411EED0	1	53.0908919757	selml	0.004219409282700422	1	0.14582599221401757	0.13924050632911392
selml_OP_SelaginellaSEC_20160309_virNOG_elut.tidy	OP_SelaginellaSEC_20160309	Selaginella_SEC_26a_20160309	ENOG411EEJC	15	2823.61925692	selml	0.06329113924050633	0.5172413793103449	0.4701914220723867	0.38218111002921135
selml_OP_SelaginellaSEC_20160309_virNOG_elut.tidy	OP_SelaginellaSEC_20160309	Selaginella_SEC_26a_20160309	ENOG411EEJY	1	13.3690467018	selml	0.004219409282700422	0.5	0.07261958691594697	0.07172995780590717
selml_OP_SelaginellaSEC_20160309_virNOG_elut.tidy	OP_SelaginellaSEC_20160309	Selaginella_SEC_26a_20160309	ENOG411EEQD	3	134.246600801	selml	0.012658227848101266	0.13043478260869565	0.1018146847611688	0.06728847435043304
selml_OP_SelaginellaSEC_20160309_virNOG_elut.tidy	OP_SelaginellaSEC_20160309	Selaginella_SEC_26a_20160309	ENOG411EER4	5	851.882687927	selml	0.02109704641350211	0.29411764705882354	0.20510127268909278	0.14643832216430874
selml_OP_SelaginellaSEC_20160309_virNOG_elut.tidy	OP_SelaginellaSEC_20160309	Selaginella_SEC_26a_20160309	ENOG411EERX	1	250.146342266	selml	0.004219409282700422	1	0.43897765372310527	0.2869198312236287
selml_OP_SelaginellaSEC_20160309_virNOG_elut.tidy	OP_SelaginellaSEC_20160309	Selaginella_SEC_26a_20160309	ENOG411EEWP	1	57.3936442294	selml	0.004219409282700422	0.08333333333333333	0.06750761889651241	0.039381153305203934
selml_OP_SelaginellaSEC_20160309_virNOG_elut.tidy	OP_SelaginellaSEC_20160309	Selaginella_SEC_26a_20160309	ENOG411EEYY	1	134.032244074	selml	0.004219409282700422	0.5	0.18347512476721525	0.1518987341772152
selml_OP_SelaginellaSEC_20160309_virNOG_elut.tidy	OP_SelaginellaSEC_20160309	Selaginella_SEC_26a_20160309	ENOG411EF2Z	75	2541.65935214	selml	0.31645569620253167	0.78125	0.5694576913365844	0.7643622200584226
selml_OP_SelaginellaSEC_20160309_virNOG_elut.tidy	OP_SelaginellaSEC_20160309	Selaginella_SEC_26a_20160309	ENOG411EF7Q	1	102.203452846	selml	0.004219409282700422	0.2	0.14004713781296876	0.10759493670886075
selml_OP_SelaginellaSEC_20160309_virNOG_elut.tidy	OP_SelaginellaSEC_20160309	Selaginella_SEC_26a_20160309	ENOG411EF9I	27	702.536941113	selml	0.11392405063291139	0.675	0.5814178122218666	0.37682570593963
selml_OP_SelaginellaSEC_20160309_virNOG_elut.tidy	OP_SelaginellaSEC_20160309	Selaginella_SEC_26a_20160309	ENOG411EFEQ	1	116.833662175	selml	0.004219409282700422	0.09090909090909091	0.087541439445455	0.04219409282700421
selml_OP_SelaginellaSEC_20160309_virNOG_elut.tidy	OP_SelaginellaSEC_20160309	Selaginella_SEC_26a_20160309	ENOG411EFPU	3	100.230815627	selml	0.012658227848101266	1	1	1
selml_OP_SelaginellaSEC_20160309_virNOG_elut.tidy	OP_SelaginellaSEC_20160309	Selaginella_SEC_26a_20160309	ENOG411EFR2	1	61.5843615352	selml	0.004219409282700422	1	1	1
selml_OP_SelaginellaSEC_20160309_virNOG_elut.tidy	OP_SelaginellaSEC_20160309	Selaginella_SEC_26a_20160309	ENOG411EG15	1	4.22760054471	selml	0.004219409282700422	0.3333333333333333	0.019623348540677456	0.029535864978902954
selml_OP_SelaginellaSEC_20160309_virNOG_elut.tidy	OP_SelaginellaSEC_20160309	Selaginella_SEC_26a_20160309	ENOG411EG5C	1	37.8055799794	selml	0.004219409282700422	1	0.2705364017606876	0.2742616033755274
selml_OP_SelaginellaSEC_20160309_virNOG_elut.tidy	OP_SelaginellaSEC_20160309	Selaginella_SEC_26a_20160309	ENOG411EG8A	1	43.4521626117	selml	0.004219409282700422	0.5	0.05772605618093115	0.06962025316455696
selml_OP_SelaginellaSEC_20160309_virNOG_elut.tidy	OP_SelaginellaSEC_20160309	Selaginella_SEC_26a_20160309	ENOG411EGCA	1	27.6412744646	selml	0.004219409282700422	1	0.08524977307003602	0.1518987341772152
selml_OP_SelaginellaSEC_20160309_virNOG_elut.tidy	OP_SelaginellaSEC_20160309	Selaginella_SEC_26a_20160309	ENOG411EGJB	4	409.322492867	selml	0.016877637130801686	1	0.9875862873340642	0.7257383966244725
selml_OP_SelaginellaSEC_20160309_virNOG_elut.tidy	OP_SelaginellaSEC_20160309	Selaginella_SEC_26a_20160309	ENOG411EGNG	1	114.389863511	selml	0.004219409282700422	0.3333333333333333	0.31485128688167247	0.22081575246132207
selml_OP_SelaginellaSEC_20160309_virNOG_elut.tidy	OP_SelaginellaSEC_20160309	Selaginella_SEC_26a_20160309	ENOG411EGRJ	3	588.08253509	selml	0.012658227848101266	0.42857142857142855	0.1582016033470069	0.12869198312236288
selml_OP_SelaginellaSEC_20160309_virNOG_elut.tidy	OP_SelaginellaSEC_20160309	Selaginella_SEC_26a_20160309	ENOG411EGT5	1	62.0847748769	selml	0.004219409282700422	0.3333333333333333	0.20743361047203007	0.18143459915611812
selml_OP_SelaginellaSEC_20160309_virNOG_elut.tidy	OP_SelaginellaSEC_20160309	Selaginella_SEC_26a_20160309	ENOG411EGWU	1	37.7029730918	selml	0.004219409282700422	0.1111111111111111	0.06506364143030062	0.07360525082044068
selml_OP_SelaginellaSEC_20160309_virNOG_elut.tidy	OP_SelaginellaSEC_20160309	Selaginella_SEC_26a_20160309	ENOG411EH3A	2	14.5871445106	selml	0.008438818565400843	1	0.21931919783981252	0.3037974683544304
selml_OP_SelaginellaSEC_20160309_virNOG_elut.tidy	OP_SelaginellaSEC_20160309	Selaginella_SEC_26a_20160309	ENOG411EH3N	3	498.349951211	selml	0.012658227848101266	0.375	0.14422443608551644	0.11550632911392406
selml_OP_SelaginellaSEC_20160309_virNOG_elut.tidy	OP_SelaginellaSEC_20160309	Selaginella_SEC_26a_20160309	ENOG411EHH7	2	32.351982297	selml	0.008438818565400843	1	0.221109558638546	0.3122362869198312
selml_OP_SelaginellaSEC_20160309_virNOG_elut.tidy	OP_SelaginellaSEC_20160309	Selaginella_SEC_26a_20160309	ENOG411EHIU	1	3.76905464495	selml	0.004219409282700422	0.2	0.03552372688046666	0.0970464135021097
selml_OP_SelaginellaSEC_20160309_virNOG_elut.tidy	OP_SelaginellaSEC_20160309	Selaginella_SEC_26a_20160309	ENOG411EHJ2	4	240.584933274	selml	0.016877637130801686	1	1	0.7257383966244725
selml_OP_SelaginellaSEC_20160309_virNOG_elut.tidy	OP_SelaginellaSEC_20160309	Selaginella_SEC_26a_20160309	ENOG411EHJA	1	13.1930146613	selml	0.004219409282700422	0.5	0.16481759945437724	0.26582278481012656
selml_OP_SelaginellaSEC_20160309_virNOG_elut.tidy	OP_SelaginellaSEC_20160309	Selaginella_SEC_26a_20160309	ENOG411EHN9	1	49.7796843607	selml	0.004219409282700422	1	0.42573493093276293	0.6371308016877637
selml_OP_SelaginellaSEC_20160309_virNOG_elut.tidy	OP_SelaginellaSEC_20160309	Selaginella_SEC_26a_20160309	ENOG411EHNA	10	1746.07220864	selml	0.04219409282700422	1	0.3814351278073647	0.379746835443038
selml_OP_SelaginellaSEC_20160309_virNOG_elut.tidy	OP_SelaginellaSEC_20160309	Selaginella_SEC_26a_20160309	ENOG411EHQN	2	6.00794783426	selml	0.008438818565400843	0.4	0.08466488239861068	0.1940928270042194
selml_OP_SelaginellaSEC_20160309_virNOG_elut.tidy	OP_SelaginellaSEC_20160309	Selaginella_SEC_26a_20160309	ENOG411EHY2	1	8.30541683366	selml	0.004219409282700422	1	0.25002896311121137	0.37974683544303794
selml_OP_SelaginellaSEC_20160309_virNOG_elut.tidy	OP_SelaginellaSEC_20160309	Selaginella_SEC_26a_20160309	ENOG411EI44	1	95.956198572900007	selml	0.004219409282700422	1	0.46702759031851293	0.1518987341772152
selml_OP_SelaginellaSEC_20160309_virNOG_elut.tidy	OP_SelaginellaSEC_20160309	Selaginella_SEC_26a_20160309	ENOG411EI4C	2	52.7350256217	selml	0.008438818565400843	1	0.3873197120036954	0.2869198312236287
selml_OP_SelaginellaSEC_20160309_virNOG_elut.tidy	OP_SelaginellaSEC_20160309	Selaginella_SEC_26a_20160309	ENOG411EIB6	9	1130.85910526	selml	0.0379746835443038	0.75	0.7607788105546147	0.40822784810126583
selml_OP_SelaginellaSEC_20160309_virNOG_elut.tidy	OP_SelaginellaSEC_20160309	Selaginella_SEC_26a_20160309	ENOG411EJ33	1	19.7015685609	selml	0.004219409282700422	0.5	0.09106580518306827	0.1371308016877637
selml_OP_SelaginellaSEC_20160309_virNOG_elut.tidy	OP_SelaginellaSEC_20160309	Selaginella_SEC_26a_20160309	ENOG411EJ71	4	15.0196512577	selml	0.016877637130801686	1	0.33920359620218316	0.11814345991561181
selml_OP_SelaginellaSEC_20160309_virNOG_elut.tidy	OP_SelaginellaSEC_20160309	Selaginella_SEC_26a_20160309	ENOG411EJA1	1	10.0282946297	selml	0.004219409282700422	1	0.012147787191898565	0.029535864978902954
selml_OP_SelaginellaSEC_20160309_virNOG_elut.tidy	OP_SelaginellaSEC_20160309	Selaginella_SEC_26a_20160309	ENOG411EJC1	2	273.20487504	selml	0.008438818565400843	1	0.1164941643527798	0.05907172995780591
selml_OP_SelaginellaSEC_20160309_virNOG_elut.tidy	OP_SelaginellaSEC_20160309	Selaginella_SEC_26a_20160309	ENOG411EJC2	1	33.5240058489	selml	0.004219409282700422	1	0.5835798965603808	0.4261603375527426
selml_OP_SelaginellaSEC_20160309_virNOG_elut.tidy	OP_SelaginellaSEC_20160309	Selaginella_SEC_26a_20160309	ENOG411EJCB	2	4.25339360423	selml	0.008438818565400843	0.6666666666666666	0.10427302564321819	0.2531645569620253
selml_OP_SelaginellaSEC_20160309_virNOG_elut.tidy	OP_SelaginellaSEC_20160309	Selaginella_SEC_26a_20160309	ENOG411EJCF	1	6.46781714864	selml	0.004219409282700422	0.25	0.06167338112783463	0.029535864978902954
selml_OP_SelaginellaSEC_20160309_virNOG_elut.tidy	OP_SelaginellaSEC_20160309	Selaginella_SEC_26a_20160309	ENOG411EJCT	2	130.711816354	selml	0.008438818565400843	1	0.3842980572968322	0.36286919831223624
selml_OP_SelaginellaSEC_20160309_virNOG_elut.tidy	OP_SelaginellaSEC_20160309	Selaginella_SEC_26a_20160309	ENOG411EJID	4	7126.04764328	selml	0.016877637130801686	1	1	0.7257383966244725
selml_OP_SelaginellaSEC_20160309_virNOG_elut.tidy	OP_SelaginellaSEC_20160309	Selaginella_SEC_26a_20160309	ENOG411EJMQ	3	182.514762413	selml	0.012658227848101266	0.125	0.17584547796364738	0.11234177215189874
selml_OP_SelaginellaSEC_20160309_virNOG_elut.tidy	OP_SelaginellaSEC_20160309	Selaginella_SEC_26a_20160309	ENOG411EJN6	8	603.207467922	selml	0.03375527426160337	1	1	0.6469760900140646
selml_OP_SelaginellaSEC_20160309_virNOG_elut.tidy	OP_SelaginellaSEC_20160309	Selaginella_SEC_26a_20160309	ENOG411EJNG	1	98.532445163	selml	0.004219409282700422	0.3333333333333333	0.3524773036754497	0.3375527426160337
selml_OP_SelaginellaSEC_20160309_virNOG_elut.tidy	OP_SelaginellaSEC_20160309	Selaginella_SEC_26a_20160309	ENOG411EJTN	1	28.1714757304	selml	0.004219409282700422	1	0.4843891351416847	0.2869198312236287
selml_OP_SelaginellaSEC_20160309_virNOG_elut.tidy	OP_SelaginellaSEC_20160309	Selaginella_SEC_26a_20160309	ENOG411EJVG	2	95.1607811232	selml	0.008438818565400843	0.08	0.08406990341571713	0.03375527426160337
selml_OP_SelaginellaSEC_20160309_virNOG_elut.tidy	OP_SelaginellaSEC_20160309	Selaginella_SEC_26a_20160309	ENOG411EJWC	1	82.3503194524	selml	0.004219409282700422	1	1	1
selml_OP_SelaginellaSEC_20160309_virNOG_elut.tidy	OP_SelaginellaSEC_20160309	Selaginella_SEC_26a_20160309	ENOG411EJZE	3	76.9436031652	selml	0.012658227848101266	1	0.05878244138738267	0.04430379746835443
selml_OP_SelaginellaSEC_20160309_virNOG_elut.tidy	OP_SelaginellaSEC_20160309	Selaginella_SEC_26a_20160309	ENOG411EK0E	1	103.27380884	selml	0.004219409282700422	1	0.5134009564668137	0.4092827004219409
selml_OP_SelaginellaSEC_20160309_virNOG_elut.tidy	OP_SelaginellaSEC_20160309	Selaginella_SEC_26a_20160309	ENOG411EK11	1	11.8979435578	selml	0.004219409282700422	0.5	0.2802330113871542	0.21097046413502107
selml_OP_SelaginellaSEC_20160309_virNOG_elut.tidy	OP_SelaginellaSEC_20160309	Selaginella_SEC_26a_20160309	ENOG411EK1S	3	12.8884185551	selml	0.012658227848101266	0.5	0.1667530413650721	0.2088607594936709
selml_OP_SelaginellaSEC_20160309_virNOG_elut.tidy	OP_SelaginellaSEC_20160309	Selaginella_SEC_26a_20160309	ENOG411EK3F	1	23.0019625072	selml	0.004219409282700422	0.5	0.32403427440061583	0.2869198312236287
selml_OP_SelaginellaSEC_20160309_virNOG_elut.tidy	OP_SelaginellaSEC_20160309	Selaginella_SEC_26a_20160309	ENOG411EK3Z	1	38.6059057622	selml	0.004219409282700422	0.2	0.1954063599747561	0.0970464135021097
selml_OP_SelaginellaSEC_20160309_virNOG_elut.tidy	OP_SelaginellaSEC_20160309	Selaginella_SEC_26a_20160309	ENOG411EK4A	1	21.5902658602	selml	0.004219409282700422	1	0.07940621017399124	0.13924050632911392
selml_OP_SelaginellaSEC_20160309_virNOG_elut.tidy	OP_SelaginellaSEC_20160309	Selaginella_SEC_26a_20160309	ENOG411EK69	2	75.8280141748	selml	0.008438818565400843	0.6666666666666666	0.3673461120460354	0.30098452883263005
selml_OP_SelaginellaSEC_20160309_virNOG_elut.tidy	OP_SelaginellaSEC_20160309	Selaginella_SEC_26a_20160309	ENOG411EK81	1	44.518608715	selml	0.004219409282700422	1	0.32410149616218203	0.35443037974683544
selml_OP_SelaginellaSEC_20160309_virNOG_elut.tidy	OP_SelaginellaSEC_20160309	Selaginella_SEC_26a_20160309	ENOG411EK8Q	1	17.777630471	selml	0.004219409282700422	1	0.14332784419176184	0.2742616033755274
selml_OP_SelaginellaSEC_20160309_virNOG_elut.tidy	OP_SelaginellaSEC_20160309	Selaginella_SEC_26a_20160309	ENOG411EKA9	3	314.065929567	selml	0.012658227848101266	0.14285714285714285	0.1364370824516849	0.11243484735666417
selml_OP_SelaginellaSEC_20160309_virNOG_elut.tidy	OP_SelaginellaSEC_20160309	Selaginella_SEC_26a_20160309	ENOG411EKD0	44	3103.01428708	selml	0.18565400843881857	0.6984126984126984	0.34023508313990775	0.3829113924050633
selml_OP_SelaginellaSEC_20160309_virNOG_elut.tidy	OP_SelaginellaSEC_20160309	Selaginella_SEC_26a_20160309	ENOG411EKD1	1	16.6164843796	selml	0.004219409282700422	0.14285714285714285	0.13056321519505446	0.0710267229254571
selml_OP_SelaginellaSEC_20160309_virNOG_elut.tidy	OP_SelaginellaSEC_20160309	Selaginella_SEC_26a_20160309	ENOG411EKDM	6	739.917311389	selml	0.02531645569620253	1	1	1
selml_OP_SelaginellaSEC_20160309_virNOG_elut.tidy	OP_SelaginellaSEC_20160309	Selaginella_SEC_26a_20160309	ENOG411EKDT	10	557.541104147	selml	0.04219409282700422	1	0.8835923193702295	0.9071729957805907
selml_OP_SelaginellaSEC_20160309_virNOG_elut.tidy	OP_SelaginellaSEC_20160309	Selaginella_SEC_26a_20160309	ENOG411EKEE	1	10.7671331805	selml	0.004219409282700422	0.5	0.03018075677960245	0.09915611814345991
selml_OP_SelaginellaSEC_20160309_virNOG_elut.tidy	OP_SelaginellaSEC_20160309	Selaginella_SEC_26a_20160309	ENOG411EKEJ	1	100.357120073	selml	0.004219409282700422	1	0.5476113895100395	0.3291139240506329
selml_OP_SelaginellaSEC_20160309_virNOG_elut.tidy	OP_SelaginellaSEC_20160309	Selaginella_SEC_26a_20160309	ENOG411EKFX	5	156.383348039	selml	0.02109704641350211	0.12195121951219512	0.053136283109442566	0.08966244725738397
selml_OP_SelaginellaSEC_20160309_virNOG_elut.tidy	OP_SelaginellaSEC_20160309	Selaginella_SEC_26a_20160309	ENOG411EKG2	2	47.0651846624	selml	0.008438818565400843	0.05555555555555555	0.04629061062855252	0.04219409282700421
selml_OP_SelaginellaSEC_20160309_virNOG_elut.tidy	OP_SelaginellaSEC_20160309	Selaginella_SEC_26a_20160309	ENOG411EKHT	1	52.9953536749	selml	0.004219409282700422	0.0625	0.036716735071941724	0.04535864978902953
selml_OP_SelaginellaSEC_20160309_virNOG_elut.tidy	OP_SelaginellaSEC_20160309	Selaginella_SEC_26a_20160309	ENOG411EKI3	12	447.777241358	selml	0.05063291139240506	1	1	1
selml_OP_SelaginellaSEC_20160309_virNOG_elut.tidy	OP_SelaginellaSEC_20160309	Selaginella_SEC_26a_20160309	ENOG411EKI4	1	26.8560685519	selml	0.004219409282700422	0.3333333333333333	0.08833987488815381	0.13924050632911392
selml_OP_SelaginellaSEC_20160309_virNOG_elut.tidy	OP_SelaginellaSEC_20160309	Selaginella_SEC_26a_20160309	ENOG411EKI8	8	1099.88484121	selml	0.03375527426160337	1	1	0.75708257986739
selml_OP_SelaginellaSEC_20160309_virNOG_elut.tidy	OP_SelaginellaSEC_20160309	Selaginella_SEC_26a_20160309	ENOG411EKIF	2	88.5244376438	selml	0.008438818565400843	0.6666666666666666	0.3229236746811168	0.5991561181434598
selml_OP_SelaginellaSEC_20160309_virNOG_elut.tidy	OP_SelaginellaSEC_20160309	Selaginella_SEC_26a_20160309	ENOG411EKIX	1	146.149491977	selml	0.004219409282700422	0.25	0.273003281307422	0.17194092827004218
selml_OP_SelaginellaSEC_20160309_virNOG_elut.tidy	OP_SelaginellaSEC_20160309	Selaginella_SEC_26a_20160309	ENOG411EKIZ	1	35.0174331365	selml	0.004219409282700422	0.25	0.20886540863816466	0.17194092827004218
selml_OP_SelaginellaSEC_20160309_virNOG_elut.tidy	OP_SelaginellaSEC_20160309	Selaginella_SEC_26a_20160309	ENOG411EKJB	1	58.787648701	selml	0.004219409282700422	0.05	0.05253222061829885	0.039973351099267154
selml_OP_SelaginellaSEC_20160309_virNOG_elut.tidy	OP_SelaginellaSEC_20160309	Selaginella_SEC_26a_20160309	ENOG411EKJJ	1	54.8635670189	selml	0.004219409282700422	0.5	0.38812740631671744	0.4493670886075949
selml_OP_SelaginellaSEC_20160309_virNOG_elut.tidy	OP_SelaginellaSEC_20160309	Selaginella_SEC_26a_20160309	ENOG411EKJK	1	111.560884072	selml	0.004219409282700422	0.07142857142857142	0.08767224684785971	0.06419529837251355
selml_OP_SelaginellaSEC_20160309_virNOG_elut.tidy	OP_SelaginellaSEC_20160309	Selaginella_SEC_26a_20160309	ENOG411EKJN	9	317.755588392	selml	0.0379746835443038	0.75	0.5778772636570567	0.5316455696202532
selml_OP_SelaginellaSEC_20160309_virNOG_elut.tidy	OP_SelaginellaSEC_20160309	Selaginella_SEC_26a_20160309	ENOG411EKJR	15	1232.85187458	selml	0.06329113924050633	0.625	0.5912260520912855	0.4140295358649789
selml_OP_SelaginellaSEC_20160309_virNOG_elut.tidy	OP_SelaginellaSEC_20160309	Selaginella_SEC_26a_20160309	ENOG411EKJY	1	31.5039455748	selml	0.004219409282700422	0.3333333333333333	0.1490428108129525	0.14345991561181434
selml_OP_SelaginellaSEC_20160309_virNOG_elut.tidy	OP_SelaginellaSEC_20160309	Selaginella_SEC_26a_20160309	ENOG411EKK4	1	266.12310738	selml	0.004219409282700422	1	1	1
selml_OP_SelaginellaSEC_20160309_virNOG_elut.tidy	OP_SelaginellaSEC_20160309	Selaginella_SEC_26a_20160309	ENOG411EKK7	1	68.6304981239	selml	0.004219409282700422	0.5	0.066810019962835	0.07172995780590717
selml_OP_SelaginellaSEC_20160309_virNOG_elut.tidy	OP_SelaginellaSEC_20160309	Selaginella_SEC_26a_20160309	ENOG411EKKG	1	199.860136997	selml	0.004219409282700422	1	0.24455330918806542	0.36286919831223624
selml_OP_SelaginellaSEC_20160309_virNOG_elut.tidy	OP_SelaginellaSEC_20160309	Selaginella_SEC_26a_20160309	ENOG411EKKM	1	130.178776323	selml	0.004219409282700422	0.5	0.2629541019348895	0.14345991561181434
selml_OP_SelaginellaSEC_20160309_virNOG_elut.tidy	OP_SelaginellaSEC_20160309	Selaginella_SEC_26a_20160309	ENOG411EKKR	12	497.553069419	selml	0.05063291139240506	0.75	0.659069145508495	0.43544303797468353
selml_OP_SelaginellaSEC_20160309_virNOG_elut.tidy	OP_SelaginellaSEC_20160309	Selaginella_SEC_26a_20160309	ENOG411EKKX	17	597.880640279	selml	0.07172995780590717	0.4146341463414634	0.3742030497522942	0.31491200987959245
selml_OP_SelaginellaSEC_20160309_virNOG_elut.tidy	OP_SelaginellaSEC_20160309	Selaginella_SEC_26a_20160309	ENOG411EKM0	1	377.325797756	selml	0.004219409282700422	1	0.9869364502906792	0.8987341772151898
selml_OP_SelaginellaSEC_20160309_virNOG_elut.tidy	OP_SelaginellaSEC_20160309	Selaginella_SEC_26a_20160309	ENOG411EKN8	1	9.76379991567	selml	0.004219409282700422	0.5	0.1314267334827666	0.31856540084388185
selml_OP_SelaginellaSEC_20160309_virNOG_elut.tidy	OP_SelaginellaSEC_20160309	Selaginella_SEC_26a_20160309	ENOG411EKP8	6	240.548692417	selml	0.02531645569620253	0.8571428571428571	0.8812540474179215	0.5485232067510548
selml_OP_SelaginellaSEC_20160309_virNOG_elut.tidy	OP_SelaginellaSEC_20160309	Selaginella_SEC_26a_20160309	ENOG411EKPT	3	343.301029272	selml	0.012658227848101266	1	1	1
selml_OP_SelaginellaSEC_20160309_virNOG_elut.tidy	OP_SelaginellaSEC_20160309	Selaginella_SEC_26a_20160309	ENOG411EKRB	1	70.0255432078	selml	0.004219409282700422	0.25	0.22285661780788724	0.2531645569620253
selml_OP_SelaginellaSEC_20160309_virNOG_elut.tidy	OP_SelaginellaSEC_20160309	Selaginella_SEC_26a_20160309	ENOG411EKRX	12	1055.44117291	selml	0.05063291139240506	1	0.999429316750411	1
selml_OP_SelaginellaSEC_20160309_virNOG_elut.tidy	OP_SelaginellaSEC_20160309	Selaginella_SEC_26a_20160309	ENOG411EKSI	22	1143.0597309	selml	0.09282700421940929	0.5789473684210527	0.2631985218885792	0.43557286595261285
selml_OP_SelaginellaSEC_20160309_virNOG_elut.tidy	OP_SelaginellaSEC_20160309	Selaginella_SEC_26a_20160309	ENOG411EKSJ	1	79.2608461956	selml	0.004219409282700422	0.5	0.5951800838732506	0.2742616033755274
selml_OP_SelaginellaSEC_20160309_virNOG_elut.tidy	OP_SelaginellaSEC_20160309	Selaginella_SEC_26a_20160309	ENOG411EKSM	2	286.717958163	selml	0.008438818565400843	0.18181818181818182	0.18247186115247557	0.15928270042194093
selml_OP_SelaginellaSEC_20160309_virNOG_elut.tidy	OP_SelaginellaSEC_20160309	Selaginella_SEC_26a_20160309	ENOG411EKTE	2	52.0221108945	selml	0.008438818565400843	1	0.20429307498599766	0.05907172995780591
selml_OP_SelaginellaSEC_20160309_virNOG_elut.tidy	OP_SelaginellaSEC_20160309	Selaginella_SEC_26a_20160309	ENOG411EKTQ	1	18.4716041666	selml	0.004219409282700422	0.5	0.18520663934116974	0.32489451476793246
selml_OP_SelaginellaSEC_20160309_virNOG_elut.tidy	OP_SelaginellaSEC_20160309	Selaginella_SEC_26a_20160309	ENOG411EKTV	1	79.47061285	selml	0.004219409282700422	0.25	0.06795374991366264	0.0759493670886076
selml_OP_SelaginellaSEC_20160309_virNOG_elut.tidy	OP_SelaginellaSEC_20160309	Selaginella_SEC_26a_20160309	ENOG411EKWF	1	161.955628256	selml	0.004219409282700422	1	1	1
selml_OP_SelaginellaSEC_20160309_virNOG_elut.tidy	OP_SelaginellaSEC_20160309	Selaginella_SEC_26a_20160309	ENOG411EKWR	31	851.846756144	selml	0.1308016877637131	0.8857142857142857	0.9785187058461148	0.5867389993972273
selml_OP_SelaginellaSEC_20160309_virNOG_elut.tidy	OP_SelaginellaSEC_20160309	Selaginella_SEC_26a_20160309	ENOG411EKWX	1	126.86027112	selml	0.004219409282700422	1	0.08818670456807938	0.13924050632911392
selml_OP_SelaginellaSEC_20160309_virNOG_elut.tidy	OP_SelaginellaSEC_20160309	Selaginella_SEC_26a_20160309	ENOG411EKX3	1	46.5597345173	selml	0.004219409282700422	1	0.2344072525583463	0.42194092827004215
selml_OP_SelaginellaSEC_20160309_virNOG_elut.tidy	OP_SelaginellaSEC_20160309	Selaginella_SEC_26a_20160309	ENOG411EKXK	1	51.9931352705	selml	0.004219409282700422	1	0.7832452823927804	0.6877637130801687
selml_OP_SelaginellaSEC_20160309_virNOG_elut.tidy	OP_SelaginellaSEC_20160309	Selaginella_SEC_26a_20160309	ENOG411EKY0	7	1962.37480136	selml	0.029535864978902954	1	0.6210294602142425	0.42334739803094235
selml_OP_SelaginellaSEC_20160309_virNOG_elut.tidy	OP_SelaginellaSEC_20160309	Selaginella_SEC_26a_20160309	ENOG411EKYZ	1	125.844947506	selml	0.004219409282700422	1	0.3583880074936243	0.2742616033755274
selml_OP_SelaginellaSEC_20160309_virNOG_elut.tidy	OP_SelaginellaSEC_20160309	Selaginella_SEC_26a_20160309	ENOG411EKZP	5	303.383059878	selml	0.02109704641350211	0.35714285714285715	0.21853435554208708	0.2921129503407985
selml_OP_SelaginellaSEC_20160309_virNOG_elut.tidy	OP_SelaginellaSEC_20160309	Selaginella_SEC_26a_20160309	ENOG411EKZR	4	276.811117281	selml	0.016877637130801686	0.23529411764705882	0.26970552834345585	0.21146686522710348
selml_OP_SelaginellaSEC_20160309_virNOG_elut.tidy	OP_SelaginellaSEC_20160309	Selaginella_SEC_26a_20160309	ENOG411EKZS	3	246.384955774	selml	0.012658227848101266	1	0.6613112043071097	0.8227848101265822
selml_OP_SelaginellaSEC_20160309_virNOG_elut.tidy	OP_SelaginellaSEC_20160309	Selaginella_SEC_26a_20160309	ENOG411EKZT	2	93.2959238571	selml	0.008438818565400843	0.6666666666666666	0.11545211236184412	0.3037974683544304
selml_OP_SelaginellaSEC_20160309_virNOG_elut.tidy	OP_SelaginellaSEC_20160309	Selaginella_SEC_26a_20160309	ENOG411EM0F	13	1542.44331866	selml	0.05485232067510549	0.52	0.41808365235549644	0.429676511954993
selml_OP_SelaginellaSEC_20160309_virNOG_elut.tidy	OP_SelaginellaSEC_20160309	Selaginella_SEC_26a_20160309	ENOG411EM2C	8	1352.91739108	selml	0.03375527426160337	0.8	0.34860547769869393	0.31344183242917417
selml_OP_SelaginellaSEC_20160309_virNOG_elut.tidy	OP_SelaginellaSEC_20160309	Selaginella_SEC_26a_20160309	ENOG411EM2X	2	389.076834746	selml	0.008438818565400843	0.6666666666666666	0.7832452823923206	0.6624472573839661
selml_OP_SelaginellaSEC_20160309_virNOG_elut.tidy	OP_SelaginellaSEC_20160309	Selaginella_SEC_26a_20160309	ENOG411EM2Y	10	1963.02255301	selml	0.04219409282700422	0.9090909090909091	0.6118141041431516	0.5907172995780591
selml_OP_SelaginellaSEC_20160309_virNOG_elut.tidy	OP_SelaginellaSEC_20160309	Selaginella_SEC_26a_20160309	ENOG411EM3Z	51	3764.33440075	selml	0.21518987341772153	0.6891891891891891	0.47758436838726653	0.3136665951512551
selml_OP_SelaginellaSEC_20160309_virNOG_elut.tidy	OP_SelaginellaSEC_20160309	Selaginella_SEC_26a_20160309	ENOG411EM4E	1	36.4439435068	selml	0.004219409282700422	1	1	1
selml_OP_SelaginellaSEC_20160309_virNOG_elut.tidy	OP_SelaginellaSEC_20160309	Selaginella_SEC_26a_20160309	ENOG411EM4S	1	35.0162244718	selml	0.004219409282700422	1	0.23589658898615135	0.1518987341772152
selml_OP_SelaginellaSEC_20160309_virNOG_elut.tidy	OP_SelaginellaSEC_20160309	Selaginella_SEC_26a_20160309	ENOG411EM51	2	60.6288281339	selml	0.008438818565400843	1	0.49798248686332475	0.39662447257383965
selml_OP_SelaginellaSEC_20160309_virNOG_elut.tidy	OP_SelaginellaSEC_20160309	Selaginella_SEC_26a_20160309	ENOG411EM7D	2	31.7192402663	selml	0.008438818565400843	0.3333333333333333	0.508357122004572	0.17721518987341772
selml_OP_SelaginellaSEC_20160309_virNOG_elut.tidy	OP_SelaginellaSEC_20160309	Selaginella_SEC_26a_20160309	ENOG411EM7W	10	502.486785485	selml	0.04219409282700422	0.5882352941176471	0.4178249677164129	0.3628691983122363
selml_OP_SelaginellaSEC_20160309_virNOG_elut.tidy	OP_SelaginellaSEC_20160309	Selaginella_SEC_26a_20160309	ENOG411EM7X	6	361.285632264	selml	0.02531645569620253	0.6666666666666666	0.37337550306694695	0.3110307414104882
selml_OP_SelaginellaSEC_20160309_virNOG_elut.tidy	OP_SelaginellaSEC_20160309	Selaginella_SEC_26a_20160309	ENOG411EM84	1	42.3300658859	selml	0.004219409282700422	0.5	0.4098677297347939	0.2869198312236287
selml_OP_SelaginellaSEC_20160309_virNOG_elut.tidy	OP_SelaginellaSEC_20160309	Selaginella_SEC_26a_20160309	ENOG411EMA3	1	49.0335459151	selml	0.004219409282700422	1	0.11619591360118947	0.1518987341772152
selml_OP_SelaginellaSEC_20160309_virNOG_elut.tidy	OP_SelaginellaSEC_20160309	Selaginella_SEC_26a_20160309	ENOG411EMAM	1	113.173812517	selml	0.004219409282700422	0.5	0.396786722585111	0.2742616033755274
selml_OP_SelaginellaSEC_20160309_virNOG_elut.tidy	OP_SelaginellaSEC_20160309	Selaginella_SEC_26a_20160309	ENOG411EMAR	3	67.1661116138	selml	0.012658227848101266	0.25	0.18452082498356828	0.12447257383966244
selml_OP_SelaginellaSEC_20160309_virNOG_elut.tidy	OP_SelaginellaSEC_20160309	Selaginella_SEC_26a_20160309	ENOG411EMBC	1	59.6553706426	selml	0.004219409282700422	0.125	0.1362156232739583	0.15453586497890293
selml_OP_SelaginellaSEC_20160309_virNOG_elut.tidy	OP_SelaginellaSEC_20160309	Selaginella_SEC_26a_20160309	ENOG411EMD1	29	1914.26003173	selml	0.12236286919831224	0.6904761904761905	0.5093849911367944	0.39023833960542825
selml_OP_SelaginellaSEC_20160309_virNOG_elut.tidy	OP_SelaginellaSEC_20160309	Selaginella_SEC_26a_20160309	ENOG411EMDP	1	42.3976118104	selml	0.004219409282700422	0.014705882352941176	0.01284275062917938	0.010021097046413501
selml_OP_SelaginellaSEC_20160309_virNOG_elut.tidy	OP_SelaginellaSEC_20160309	Selaginella_SEC_26a_20160309	ENOG411EME8	1	57.5823049291	selml	0.004219409282700422	1	0.1282715702811115	0.13924050632911392
selml_OP_SelaginellaSEC_20160309_virNOG_elut.tidy	OP_SelaginellaSEC_20160309	Selaginella_SEC_26a_20160309	ENOG411EMEC	1	8.99488389108	selml	0.004219409282700422	1	0.6427727517244897	0.5443037974683544
selml_OP_SelaginellaSEC_20160309_virNOG_elut.tidy	OP_SelaginellaSEC_20160309	Selaginella_SEC_26a_20160309	ENOG411EMF1	3	139.230629035	selml	0.012658227848101266	0.42857142857142855	0.30579187461387497	0.2278481012658228
selml_OP_SelaginellaSEC_20160309_virNOG_elut.tidy	OP_SelaginellaSEC_20160309	Selaginella_SEC_26a_20160309	ENOG411EMFF	7	1495.53236724	selml	0.029535864978902954	0.5384615384615384	0.4247180097979477	0.22315986872948898
selml_OP_SelaginellaSEC_20160309_virNOG_elut.tidy	OP_SelaginellaSEC_20160309	Selaginella_SEC_26a_20160309	ENOG411EMG5	2	395.512692163	selml	0.008438818565400843	1	0.18102536964544183	0.3122362869198312
selml_OP_SelaginellaSEC_20160309_virNOG_elut.tidy	OP_SelaginellaSEC_20160309	Selaginella_SEC_26a_20160309	ENOG411EMGA	3	113.462990667	selml	0.012658227848101266	0.5	0.2728868110371807	0.2721518987341772
selml_OP_SelaginellaSEC_20160309_virNOG_elut.tidy	OP_SelaginellaSEC_20160309	Selaginella_SEC_26a_20160309	ENOG411EMGQ	1	19.63508871	selml	0.004219409282700422	1	0.11264863607947609	0.2869198312236287
selml_OP_SelaginellaSEC_20160309_virNOG_elut.tidy	OP_SelaginellaSEC_20160309	Selaginella_SEC_26a_20160309	ENOG411EMH9	1	8.4340529193	selml	0.004219409282700422	0.5	0.10608812401165349	0.37974683544303794
selml_OP_SelaginellaSEC_20160309_virNOG_elut.tidy	OP_SelaginellaSEC_20160309	Selaginella_SEC_26a_20160309	ENOG411EMHX	1	20.5410593459	selml	0.004219409282700422	1	0.5223364884602083	0.3080168776371308
selml_OP_SelaginellaSEC_20160309_virNOG_elut.tidy	OP_SelaginellaSEC_20160309	Selaginella_SEC_26a_20160309	ENOG411EMI3	1	711.623215066	selml	0.004219409282700422	1	1	0.36286919831223624
selml_OP_SelaginellaSEC_20160309_virNOG_elut.tidy	OP_SelaginellaSEC_20160309	Selaginella_SEC_26a_20160309	ENOG411EMK9	1	61.880279571	selml	0.004219409282700422	1	0.4685776369070256	0.35443037974683544
selml_OP_SelaginellaSEC_20160309_virNOG_elut.tidy	OP_SelaginellaSEC_20160309	Selaginella_SEC_26a_20160309	ENOG411EMKU	2	160.078841835	selml	0.008438818565400843	0.07142857142857142	0.03666187510829395	0.06057866184448462
selml_OP_SelaginellaSEC_20160309_virNOG_elut.tidy	OP_SelaginellaSEC_20160309	Selaginella_SEC_26a_20160309	ENOG411EMKZ	9	267.606064652	selml	0.0379746835443038	0.3	0.14807988324677157	0.2278481012658228
selml_OP_SelaginellaSEC_20160309_virNOG_elut.tidy	OP_SelaginellaSEC_20160309	Selaginella_SEC_26a_20160309	ENOG411EMMV	2	158.154628818	selml	0.008438818565400843	0.07692307692307693	0.05518138699610625	0.03623727972201539
selml_OP_SelaginellaSEC_20160309_virNOG_elut.tidy	OP_SelaginellaSEC_20160309	Selaginella_SEC_26a_20160309	ENOG411EMMZ	3	201.592313174	selml	0.012658227848101266	0.13043478260869565	0.1292803387646925	0.04733076499724821
selml_OP_SelaginellaSEC_20160309_virNOG_elut.tidy	OP_SelaginellaSEC_20160309	Selaginella_SEC_26a_20160309	ENOG411EMN6	3	471.113506146	selml	0.012658227848101266	1	1	0.8227848101265822
selml_OP_SelaginellaSEC_20160309_virNOG_elut.tidy	OP_SelaginellaSEC_20160309	Selaginella_SEC_26a_20160309	ENOG411EMN8	22	2991.2527158	selml	0.09282700421940929	0.7586206896551724	0.7761119972948828	0.6624472573839663
selml_OP_SelaginellaSEC_20160309_virNOG_elut.tidy	OP_SelaginellaSEC_20160309	Selaginella_SEC_26a_20160309	ENOG411EMP7	1	359.136949659	selml	0.004219409282700422	0.5	0.16077911119790747	0.1561181434599156
selml_OP_SelaginellaSEC_20160309_virNOG_elut.tidy	OP_SelaginellaSEC_20160309	Selaginella_SEC_26a_20160309	ENOG411EMPQ	3	266.445824723	selml	0.012658227848101266	0.75	0.7982574230301497	0.759493670886076
selml_OP_SelaginellaSEC_20160309_virNOG_elut.tidy	OP_SelaginellaSEC_20160309	Selaginella_SEC_26a_20160309	ENOG411EMPR	1	83.4723913407	selml	0.004219409282700422	0.25	0.30378213225040895	0.18987341772151897
selml_OP_SelaginellaSEC_20160309_virNOG_elut.tidy	OP_SelaginellaSEC_20160309	Selaginella_SEC_26a_20160309	ENOG411EMRG	4	245.350690568	selml	0.016877637130801686	0.36363636363636365	0.24234486304084024	0.2761795166858458
selml_OP_SelaginellaSEC_20160309_virNOG_elut.tidy	OP_SelaginellaSEC_20160309	Selaginella_SEC_26a_20160309	ENOG411EMRH	2	73.7060487793	selml	0.008438818565400843	0.3333333333333333	0.07992838548123746	0.1940928270042194
selml_OP_SelaginellaSEC_20160309_virNOG_elut.tidy	OP_SelaginellaSEC_20160309	Selaginella_SEC_26a_20160309	ENOG411EMRP	62	1173.37315402	selml	0.2616033755274262	0.8857142857142857	0.8132568774176236	0.5634534242129179
selml_OP_SelaginellaSEC_20160309_virNOG_elut.tidy	OP_SelaginellaSEC_20160309	Selaginella_SEC_26a_20160309	tr|D8QMT1|D8QMT1_SELML	19	6406.3422533	selml	0.08016877637130802	0.8260869565217391	0.7723850480530702	0.8365437534397359
selml_OP_SelaginellaSEC_20160309_virNOG_elut.tidy	OP_SelaginellaSEC_20160309	Selaginella_SEC_26a_20160309	tr|D8QPA0|D8QPA0_SELML	1	214.788714303	selml	0.004219409282700422	1	0.025697242136535455	0.029535864978902954
selml_OP_SelaginellaSEC_20160309_virNOG_elut.tidy	OP_SelaginellaSEC_20160309	Selaginella_SEC_26a_20160309	tr|D8QPK5|D8QPK5_SELML	1	56.6656815338	selml	0.004219409282700422	1	0.16117777976228556	0.2573839662447257
selml_OP_SelaginellaSEC_20160309_virNOG_elut.tidy	OP_SelaginellaSEC_20160309	Selaginella_SEC_26a_20160309	tr|D8QQL6|D8QQL6_SELML	1	67.0575845151	selml	0.004219409282700422	1	0.7109524475684568	0.5232067510548523
selml_OP_SelaginellaSEC_20160309_virNOG_elut.tidy	OP_SelaginellaSEC_20160309	Selaginella_SEC_26a_20160309	tr|D8QRQ8|D8QRQ8_SELML	1	177.234461111	selml	0.004219409282700422	1	1	1
selml_OP_SelaginellaSEC_20160309_virNOG_elut.tidy	OP_SelaginellaSEC_20160309	Selaginella_SEC_26a_20160309	tr|D8QRV1|D8QRV1_SELML	1	88.7694938381	selml	0.004219409282700422	0.125	0.08358087532873626	0.11234177215189872
selml_OP_SelaginellaSEC_20160309_virNOG_elut.tidy	OP_SelaginellaSEC_20160309	Selaginella_SEC_26a_20160309	tr|D8QRV8|D8QRV8_SELML	1	315.843728331	selml	0.004219409282700422	0.5	0.7033477478684055	0.3312236286919831
selml_OP_SelaginellaSEC_20160309_virNOG_elut.tidy	OP_SelaginellaSEC_20160309	Selaginella_SEC_26a_20160309	tr|D8QTA7|D8QTA7_SELML	1	227.719428821	selml	0.004219409282700422	0.5	0.42722469948725683	0.34388185654008435
selml_OP_SelaginellaSEC_20160309_virNOG_elut.tidy	OP_SelaginellaSEC_20160309	Selaginella_SEC_26a_20160309	tr|D8QTD6|D8QTD6_SELML	1	122.757794549	selml	0.004219409282700422	1	1	0.4810126582278481
selml_OP_SelaginellaSEC_20160309_virNOG_elut.tidy	OP_SelaginellaSEC_20160309	Selaginella_SEC_26a_20160309	tr|D8QTZ3|D8QTZ3_SELML	1	479.256450963	selml	0.004219409282700422	0.25	0.13338884272846696	0.15928270042194093
selml_OP_SelaginellaSEC_20160309_virNOG_elut.tidy	OP_SelaginellaSEC_20160309	Selaginella_SEC_26a_20160309	tr|D8QUJ7|D8QUJ7_SELML	1	406.516136458	selml	0.004219409282700422	0.25	0.3590159470325088	0.30063291139240506
selml_OP_SelaginellaSEC_20160309_virNOG_elut.tidy	OP_SelaginellaSEC_20160309	Selaginella_SEC_26a_20160309	tr|D8QV33|D8QV33_SELML	1	73.3861440537	selml	0.004219409282700422	1	1	1
selml_OP_SelaginellaSEC_20160309_virNOG_elut.tidy	OP_SelaginellaSEC_20160309	Selaginella_SEC_26a_20160309	tr|D8QV68|D8QV68_SELML	1	259.234171203	selml	0.004219409282700422	1	0.17113056982082794	0.2742616033755274
selml_OP_SelaginellaSEC_20160309_virNOG_elut.tidy	OP_SelaginellaSEC_20160309	Selaginella_SEC_26a_20160309	tr|D8QVB2|D8QVB2_SELML	3	1135.22452223	selml	0.012658227848101266	0.375	0.1718657284002778	0.17721518987341772
selml_OP_SelaginellaSEC_20160309_virNOG_elut.tidy	OP_SelaginellaSEC_20160309	Selaginella_SEC_26a_20160309	tr|D8QVL2|D8QVL2_SELML	2	606.027512185	selml	0.008438818565400843	0.4	0.12541186366757387	0.12869198312236285
selml_OP_SelaginellaSEC_20160309_virNOG_elut.tidy	OP_SelaginellaSEC_20160309	Selaginella_SEC_26a_20160309	tr|D8QVN2|D8QVN2_SELML	1	227.401384926	selml	0.004219409282700422	1	1	1
selml_OP_SelaginellaSEC_20160309_virNOG_elut.tidy	OP_SelaginellaSEC_20160309	Selaginella_SEC_26a_20160309	tr|D8QW33|D8QW33_SELML	1	101.459151455	selml	0.004219409282700422	1	0.20015468156464042	0.1518987341772152
selml_OP_SelaginellaSEC_20160309_virNOG_elut.tidy	OP_SelaginellaSEC_20160309	Selaginella_SEC_26a_20160309	tr|D8QWG2|D8QWG2_SELML	5	1333.26052681	selml	0.02109704641350211	1	0.8447717319511383	0.6856540084388185
selml_OP_SelaginellaSEC_20160309_virNOG_elut.tidy	OP_SelaginellaSEC_20160309	Selaginella_SEC_26a_20160309	tr|D8QYG5|D8QYG5_SELML	1	74.3823360544	selml	0.004219409282700422	1	0.4175838370943895	0.4261603375527426
selml_OP_SelaginellaSEC_20160309_virNOG_elut.tidy	OP_SelaginellaSEC_20160309	Selaginella_SEC_26a_20160309	tr|D8QYJ6|D8QYJ6_SELML	1	529.645935193	selml	0.004219409282700422	1	1	0.6371308016877637
selml_OP_SelaginellaSEC_20160309_virNOG_elut.tidy	OP_SelaginellaSEC_20160309	Selaginella_SEC_26a_20160309	tr|D8QYR5|D8QYR5_SELML	1	122.236780486	selml	0.004219409282700422	1	0.278534859082145	0.2869198312236287
selml_OP_SelaginellaSEC_20160309_virNOG_elut.tidy	OP_SelaginellaSEC_20160309	Selaginella_SEC_26a_20160309	tr|D8QYW9|D8QYW9_SELML	1	771.358010491	selml	0.004219409282700422	1	1	1
selml_OP_SelaginellaSEC_20160309_virNOG_elut.tidy	OP_SelaginellaSEC_20160309	Selaginella_SEC_26a_20160309	tr|D8QZ81|D8QZ81_SELML	3	376.959629326	selml	0.012658227848101266	0.6	0.4622360589977445	0.39746835443037976
selml_OP_SelaginellaSEC_20160309_virNOG_elut.tidy	OP_SelaginellaSEC_20160309	Selaginella_SEC_26a_20160309	tr|D8QZJ4|D8QZJ4_SELML	3	882.692246009	selml	0.012658227848101266	0.15789473684210525	0.10427701112096723	0.1555153707052441
selml_OP_SelaginellaSEC_20160309_virNOG_elut.tidy	OP_SelaginellaSEC_20160309	Selaginella_SEC_26a_20160309	tr|D8QZV3|D8QZV3_SELML	1	158.222608456	selml	0.004219409282700422	0.2	0.044992935786861366	0.06582278481012659
selml_OP_SelaginellaSEC_20160309_virNOG_elut.tidy	OP_SelaginellaSEC_20160309	Selaginella_SEC_26a_20160309	tr|D8R0C4|D8R0C4_SELML	1	764.383706599	selml	0.004219409282700422	1	0.3000347557334532	0.37974683544303794
selml_OP_SelaginellaSEC_20160309_virNOG_elut.tidy	OP_SelaginellaSEC_20160309	Selaginella_SEC_26a_20160309	tr|D8R0F4|D8R0F4_SELML	1	67.8575697338	selml	0.004219409282700422	0.5	0.0829970811436482	0.09915611814345991
selml_OP_SelaginellaSEC_20160309_virNOG_elut.tidy	OP_SelaginellaSEC_20160309	Selaginella_SEC_26a_20160309	tr|D8R144|D8R144_SELML	1	923.943584151	selml	0.004219409282700422	0.5	0.49346822514640437	0.49789029535864976
selml_OP_SelaginellaSEC_20160309_virNOG_elut.tidy	OP_SelaginellaSEC_20160309	Selaginella_SEC_26a_20160309	tr|D8R1P3|D8R1P3_SELML	1	288.394671369	selml	0.004219409282700422	0.3333333333333333	0.11914135575854445	0.12658227848101264
selml_OP_SelaginellaSEC_20160309_virNOG_elut.tidy	OP_SelaginellaSEC_20160309	Selaginella_SEC_26a_20160309	tr|D8R289|D8R289_SELML	1	226.829899802	selml	0.004219409282700422	0.5	0.1775098495760252	0.1371308016877637
selml_OP_SelaginellaSEC_20160309_virNOG_elut.tidy	OP_SelaginellaSEC_20160309	Selaginella_SEC_26a_20160309	tr|D8R3N3|D8R3N3_SELML	1	416.691920609	selml	0.004219409282700422	1	1	0.5443037974683544
selml_OP_SelaginellaSEC_20160309_virNOG_elut.tidy	OP_SelaginellaSEC_20160309	Selaginella_SEC_26a_20160309	tr|D8R3Q0|D8R3Q0_SELML	1	96.5679353529	selml	0.004219409282700422	1	1	1
selml_OP_SelaginellaSEC_20160309_virNOG_elut.tidy	OP_SelaginellaSEC_20160309	Selaginella_SEC_26a_20160309	tr|D8R4J0|D8R4J0_SELML	2	208.742809753	selml	0.008438818565400843	1	1	1
selml_OP_SelaginellaSEC_20160309_virNOG_elut.tidy	OP_SelaginellaSEC_20160309	Selaginella_SEC_26a_20160309	tr|D8R4L0|D8R4L0_SELML	1	115.115520084	selml	0.004219409282700422	1	0.10374226702331397	0.14345991561181434
selml_OP_SelaginellaSEC_20160309_virNOG_elut.tidy	OP_SelaginellaSEC_20160309	Selaginella_SEC_26a_20160309	tr|D8R4Y9|D8R4Y9_SELML	1	361.820870238	selml	0.004219409282700422	1	1	1
selml_OP_SelaginellaSEC_20160309_virNOG_elut.tidy	OP_SelaginellaSEC_20160309	Selaginella_SEC_26a_20160309	tr|D8R5G0|D8R5G0_SELML	1	293.544576215	selml	0.004219409282700422	0.3333333333333333	0.06413578514070296	0.06962025316455696
selml_OP_SelaginellaSEC_20160309_virNOG_elut.tidy	OP_SelaginellaSEC_20160309	Selaginella_SEC_26a_20160309	tr|D8R747|D8R747_SELML	1	172.75267014	selml	0.004219409282700422	1	0.9869364502925455	1
selml_OP_SelaginellaSEC_20160309_virNOG_elut.tidy	OP_SelaginellaSEC_20160309	Selaginella_SEC_26a_20160309	tr|D8R7E7|D8R7E7_SELML	4	1174.17830486	selml	0.016877637130801686	0.36363636363636365	0.3680691784054486	0.18105101649405445
selml_OP_SelaginellaSEC_20160309_virNOG_elut.tidy	OP_SelaginellaSEC_20160309	Selaginella_SEC_26a_20160309	tr|D8R7J8|D8R7J8_SELML	1	165.691375448	selml	0.004219409282700422	1	0.9869364502895157	0.6624472573839661
selml_OP_SelaginellaSEC_20160309_virNOG_elut.tidy	OP_SelaginellaSEC_20160309	Selaginella_SEC_26a_20160309	tr|D8R9C0|D8R9C0_SELML	1	94.3115104304	selml	0.004219409282700422	1	1	1
selml_OP_SelaginellaSEC_20160309_virNOG_elut.tidy	OP_SelaginellaSEC_20160309	Selaginella_SEC_26a_20160309	tr|D8R9K5|D8R9K5_SELML	1	414.745558757	selml	0.004219409282700422	1	1	1
selml_OP_SelaginellaSEC_20160309_virNOG_elut.tidy	OP_SelaginellaSEC_20160309	Selaginella_SEC_26a_20160309	tr|D8RAX6|D8RAX6_SELML	1	437.43897632	selml	0.004219409282700422	0.3333333333333333	0.5936770813127038	0.24050632911392406
selml_OP_SelaginellaSEC_20160309_virNOG_elut.tidy	OP_SelaginellaSEC_20160309	Selaginella_SEC_26a_20160309	tr|D8RCI3|D8RCI3_SELML	1	207.462179018	selml	0.004219409282700422	1	1	1
selml_OP_SelaginellaSEC_20160309_virNOG_elut.tidy	OP_SelaginellaSEC_20160309	Selaginella_SEC_26a_20160309	tr|D8RCQ4|D8RCQ4_SELML	1	330.560461192	selml	0.004219409282700422	1	0.9687919298621042	0.5316455696202531
selml_OP_SelaginellaSEC_20160309_virNOG_elut.tidy	OP_SelaginellaSEC_20160309	Selaginella_SEC_26a_20160309	tr|D8RCR6|D8RCR6_SELML	1	375.737057555	selml	0.004219409282700422	0.5	0.48438913514275933	0.2869198312236287
selml_OP_SelaginellaSEC_20160309_virNOG_elut.tidy	OP_SelaginellaSEC_20160309	Selaginella_SEC_26a_20160309	tr|D8RCU2|D8RCU2_SELML	1	218.451777648	selml	0.004219409282700422	1	1	1
selml_OP_SelaginellaSEC_20160309_virNOG_elut.tidy	OP_SelaginellaSEC_20160309	Selaginella_SEC_26a_20160309	tr|D8RD18|D8RD18_SELML	1	208.742809753	selml	0.004219409282700422	1	0.300865188890181	0.2573839662447257
selml_OP_SelaginellaSEC_20160309_virNOG_elut.tidy	OP_SelaginellaSEC_20160309	Selaginella_SEC_26a_20160309	tr|D8REH5|D8REH5_SELML	1	78.9363566292	selml	0.004219409282700422	0.5	0.1761415036883533	0.2869198312236287
selml_OP_SelaginellaSEC_20160309_virNOG_elut.tidy	OP_SelaginellaSEC_20160309	Selaginella_SEC_26a_20160309	tr|D8RFV9|D8RFV9_SELML	1	111.494675832	selml	0.004219409282700422	1	1	1
selml_OP_SelaginellaSEC_20160309_virNOG_elut.tidy	OP_SelaginellaSEC_20160309	Selaginella_SEC_26a_20160309	tr|D8RFX5|D8RFX5_SELML	2	237.939215963	selml	0.008438818565400843	1	1	1
selml_OP_SelaginellaSEC_20160309_virNOG_elut.tidy	OP_SelaginellaSEC_20160309	Selaginella_SEC_26a_20160309	tr|D8RG46|D8RG46_SELML	1	67.675982989	selml	0.004219409282700422	1	0.4456045294077873	0.4261603375527426
selml_OP_SelaginellaSEC_20160309_virNOG_elut.tidy	OP_SelaginellaSEC_20160309	Selaginella_SEC_26a_20160309	tr|D8RG88|D8RG88_SELML	1	208.49895133	selml	0.004219409282700422	0.07692307692307693	0.07084321926506998	0.035161744022503515
selml_OP_SelaginellaSEC_20160309_virNOG_elut.tidy	OP_SelaginellaSEC_20160309	Selaginella_SEC_26a_20160309	tr|D8RHB7|D8RHB7_SELML	2	699.796812065	selml	0.008438818565400843	0.5	0.5008450649593782	0.30098452883263005
selml_OP_SelaginellaSEC_20160309_virNOG_elut.tidy	OP_SelaginellaSEC_20160309	Selaginella_SEC_26a_20160309	tr|D8RHC0|D8RHC0_SELML	1	336.867706773	selml	0.004219409282700422	1	0.6790374349964868	0.3080168776371308
selml_OP_SelaginellaSEC_20160309_virNOG_elut.tidy	OP_SelaginellaSEC_20160309	Selaginella_SEC_26a_20160309	tr|D8RI71|D8RI71_SELML	1	499.445986525	selml	0.004219409282700422	0.09090909090909091	0.08426876981588691	0.04526275412351361
selml_OP_SelaginellaSEC_20160309_virNOG_elut.tidy	OP_SelaginellaSEC_20160309	Selaginella_SEC_26a_20160309	tr|D8RIC7|D8RIC7_SELML	1	676.534868174	selml	0.004219409282700422	0.1	0.0638625972883439	0.035443037974683546
selml_OP_SelaginellaSEC_20160309_virNOG_elut.tidy	OP_SelaginellaSEC_20160309	Selaginella_SEC_26a_20160309	tr|D8RJM8|D8RJM8_SELML	3	1757.27365353	selml	0.012658227848101266	0.75	0.5530278313295506	0.5443037974683544
selml_OP_SelaginellaSEC_20160309_virNOG_elut.tidy	OP_SelaginellaSEC_20160309	Selaginella_SEC_26a_20160309	tr|D8RJS4|D8RJS4_SELML	1	87.3807110593	selml	0.004219409282700422	1	0.9869364502909161	1
selml_OP_SelaginellaSEC_20160309_virNOG_elut.tidy	OP_SelaginellaSEC_20160309	Selaginella_SEC_26a_20160309	tr|D8RN28|D8RN28_SELML	1	147.540729406	selml	0.004219409282700422	1	0.1426173152703645	0.1518987341772152
selml_OP_SelaginellaSEC_20160309_virNOG_elut.tidy	OP_SelaginellaSEC_20160309	Selaginella_SEC_26a_20160309	tr|D8RP66|D8RP66_SELML	1	83.8698789185	selml	0.004219409282700422	0.5	0.427656045119334	0.3291139240506329
selml_OP_SelaginellaSEC_20160309_virNOG_elut.tidy	OP_SelaginellaSEC_20160309	Selaginella_SEC_26a_20160309	tr|D8RPC7|D8RPC7_SELML	1	127.584739407	selml	0.004219409282700422	1	0.6637875535073421	0.3881856540084388
selml_OP_SelaginellaSEC_20160309_virNOG_elut.tidy	OP_SelaginellaSEC_20160309	Selaginella_SEC_26a_20160309	tr|D8RQ08|D8RQ08_SELML	1	716.447779236	selml	0.004219409282700422	1	0.1282715702811838	0.13924050632911392
selml_OP_SelaginellaSEC_20160309_virNOG_elut.tidy	OP_SelaginellaSEC_20160309	Selaginella_SEC_26a_20160309	tr|D8RQ78|D8RQ78_SELML	2	1809.10435119	selml	0.008438818565400843	1	0.2309042247234087	0.3037974683544304
selml_OP_SelaginellaSEC_20160309_virNOG_elut.tidy	OP_SelaginellaSEC_20160309	Selaginella_SEC_26a_20160309	tr|D8RQB7|D8RQB7_SELML	1	134.383783103	selml	0.004219409282700422	1	0.5553406179653457	0.6624472573839661
selml_OP_SelaginellaSEC_20160309_virNOG_elut.tidy	OP_SelaginellaSEC_20160309	Selaginella_SEC_26a_20160309	tr|D8RQE0|D8RQE0_SELML	1	353.955199146	selml	0.004219409282700422	0.25	0.163844034754122	0.14345991561181434
selml_OP_SelaginellaSEC_20160309_virNOG_elut.tidy	OP_SelaginellaSEC_20160309	Selaginella_SEC_26a_20160309	tr|D8RRQ0|D8RRQ0_SELML	1	85.0972430002	selml	0.004219409282700422	1	0.31250493002441504	0.4092827004219409
selml_OP_SelaginellaSEC_20160309_virNOG_elut.tidy	OP_SelaginellaSEC_20160309	Selaginella_SEC_26a_20160309	tr|D8RS58|D8RS58_SELML	2	303.013756093	selml	0.008438818565400843	0.5	0.2565431405627537	0.18143459915611812
selml_OP_SelaginellaSEC_20160309_virNOG_elut.tidy	OP_SelaginellaSEC_20160309	Selaginella_SEC_26a_20160309	tr|D8RTI6|D8RTI6_SELML	1	272.983331681	selml	0.004219409282700422	1	1	1
selml_OP_SelaginellaSEC_20160309_virNOG_elut.tidy	OP_SelaginellaSEC_20160309	Selaginella_SEC_26a_20160309	tr|D8RU14|D8RU14_SELML	2	112.448029196	selml	0.008438818565400843	1	0.13279532983047423	0.3122362869198312
selml_OP_SelaginellaSEC_20160309_virNOG_elut.tidy	OP_SelaginellaSEC_20160309	Selaginella_SEC_26a_20160309	tr|D8RU95|D8RU95_SELML	2	814.229353052	selml	0.008438818565400843	0.6666666666666666	0.557099956958904	0.3037974683544304
selml_OP_SelaginellaSEC_20160309_virNOG_elut.tidy	OP_SelaginellaSEC_20160309	Selaginella_SEC_26a_20160309	tr|D8RUU8|D8RUU8_SELML	1	201.372319623	selml	0.004219409282700422	1	0.9869364502903504	0.6624472573839661
selml_OP_SelaginellaSEC_20160309_virNOG_elut.tidy	OP_SelaginellaSEC_20160309	Selaginella_SEC_26a_20160309	tr|D8RWI4|D8RWI4_SELML	2	584.705840579	selml	0.008438818565400843	0.6666666666666666	0.5570999569573485	0.32067510548523204
selml_OP_SelaginellaSEC_20160309_virNOG_elut.tidy	OP_SelaginellaSEC_20160309	Selaginella_SEC_26a_20160309	tr|D8RWS6|D8RWS6_SELML	1	183.670349363	selml	0.004219409282700422	0.5	0.0919987134377011	0.12869198312236285
selml_OP_SelaginellaSEC_20160309_virNOG_elut.tidy	OP_SelaginellaSEC_20160309	Selaginella_SEC_26a_20160309	tr|D8RXP1|D8RXP1_SELML	1	188.707227567	selml	0.004219409282700422	1	1	1
selml_OP_SelaginellaSEC_20160309_virNOG_elut.tidy	OP_SelaginellaSEC_20160309	Selaginella_SEC_26a_20160309	tr|D8RYL7|D8RYL7_SELML	1	183.286369539	selml	0.004219409282700422	1	1	1
selml_OP_SelaginellaSEC_20160309_virNOG_elut.tidy	OP_SelaginellaSEC_20160309	Selaginella_SEC_26a_20160309	tr|D8RYW2|D8RYW2_SELML	1	167.970486527	selml	0.004219409282700422	1	1	1
selml_OP_SelaginellaSEC_20160309_virNOG_elut.tidy	OP_SelaginellaSEC_20160309	Selaginella_SEC_26a_20160309	tr|D8RZN0|D8RZN0_SELML	1	95.6560737156	selml	0.004219409282700422	1	0.3729739439960985	0.6877637130801687
selml_OP_SelaginellaSEC_20160309_virNOG_elut.tidy	OP_SelaginellaSEC_20160309	Selaginella_SEC_26a_20160309	tr|D8RZR6|D8RZR6_SELML	1	789.363566292	selml	0.004219409282700422	1	1	1
selml_OP_SelaginellaSEC_20160309_virNOG_elut.tidy	OP_SelaginellaSEC_20160309	Selaginella_SEC_26a_20160309	tr|D8RZZ1|D8RZZ1_SELML	14	2486.11832079	selml	0.05907172995780591	1	0.9949870532004446	0.8466947960618847
selml_OP_SelaginellaSEC_20160309_virNOG_elut.tidy	OP_SelaginellaSEC_20160309	Selaginella_SEC_26a_20160309	tr|D8S302|D8S302_SELML	1	492.539214023	selml	0.004219409282700422	1	0.7705308691686169	0.45147679324894513
selml_OP_SelaginellaSEC_20160309_virNOG_elut.tidy	OP_SelaginellaSEC_20160309	Selaginella_SEC_26a_20160309	tr|D8S342|D8S342_SELML	1	138.41001629	selml	0.004219409282700422	1	0.4877776005044355	0.4810126582278481
selml_OP_SelaginellaSEC_20160309_virNOG_elut.tidy	OP_SelaginellaSEC_20160309	Selaginella_SEC_26a_20160309	tr|D8S3B0|D8S3B0_SELML	1	314.553347592	selml	0.004219409282700422	1	0.9357231363146497	0.1518987341772152
selml_OP_SelaginellaSEC_20160309_virNOG_elut.tidy	OP_SelaginellaSEC_20160309	Selaginella_SEC_26a_20160309	tr|D8S4F3|D8S4F3_SELML	1	41.8839443971	selml	0.004219409282700422	1	1	1
selml_OP_SelaginellaSEC_20160309_virNOG_elut.tidy	OP_SelaginellaSEC_20160309	Selaginella_SEC_26a_20160309	tr|D8S4S6|D8S4S6_SELML	1	188.33937722	selml	0.004219409282700422	1	1	1
selml_OP_SelaginellaSEC_20160309_virNOG_elut.tidy	OP_SelaginellaSEC_20160309	Selaginella_SEC_26a_20160309	tr|D8S557|D8S557_SELML	3	600.668085207	selml	0.012658227848101266	1	0.4015435982427734	0.4219409282700422
selml_OP_SelaginellaSEC_20160309_virNOG_elut.tidy	OP_SelaginellaSEC_20160309	Selaginella_SEC_26a_20160309	tr|D8S7J3|D8S7J3_SELML	3	1588.00045815	selml	0.012658227848101266	0.6	0.17465832382955165	0.2278481012658228
selml_OP_SelaginellaSEC_20160309_virNOG_elut.tidy	OP_SelaginellaSEC_20160309	Selaginella_SEC_26a_20160309	tr|D8S879|D8S879_SELML	1	262.575491078	selml	0.004219409282700422	1	1	1
selml_OP_SelaginellaSEC_20160309_virNOG_elut.tidy	OP_SelaginellaSEC_20160309	Selaginella_SEC_26a_20160309	tr|D8S889|D8S889_SELML	2	2197.29273424	selml	0.008438818565400843	0.6666666666666666	0.64625296810680255	0.5063291139240506
selml_OP_SelaginellaSEC_20160309_virNOG_elut.tidy	OP_SelaginellaSEC_20160309	Selaginella_SEC_26a_20160309	tr|D8SA06|D8SA06_SELML	1	38.9970999019	selml	0.004219409282700422	1	0.11397391415127282	0.2869198312236287
selml_OP_SelaginellaSEC_20160309_virNOG_elut.tidy	OP_SelaginellaSEC_20160309	Selaginella_SEC_26a_20160309	tr|D8SAM7|D8SAM7_SELML	1	332.42661816	selml	0.004219409282700422	1	1	1
selml_OP_SelaginellaSEC_20160309_virNOG_elut.tidy	OP_SelaginellaSEC_20160309	Selaginella_SEC_26a_20160309	tr|D8SB37|D8SB37_SELML	1	54.9644613158	selml	0.004219409282700422	1	1	1
selml_OP_SelaginellaSEC_20160309_virNOG_elut.tidy	OP_SelaginellaSEC_20160309	Selaginella_SEC_26a_20160309	tr|D8SB77|D8SB77_SELML	1	140.20039461	selml	0.004219409282700422	1	0.9998687249088021	0.36286919831223624
selml_OP_SelaginellaSEC_20160309_virNOG_elut.tidy	OP_SelaginellaSEC_20160309	Selaginella_SEC_26a_20160309	tr|D8SCA8|D8SCA8_SELML	9	752.605853235	selml	0.0379746835443038	0.5294117647058824	0.19837347497006932	0.1980108499095841
selml_OP_SelaginellaSEC_20160309_virNOG_elut.tidy	OP_SelaginellaSEC_20160309	Selaginella_SEC_26a_20160309	tr|D8SCS1|D8SCS1_SELML	1	253.448268165	selml	0.004219409282700422	1	0.36088702839001346	0.3080168776371308
selml_OP_SelaginellaSEC_20160309_virNOG_elut.tidy	OP_SelaginellaSEC_20160309	Selaginella_SEC_26a_20160309	tr|D8SCY7|D8SCY7_SELML	1	71.1623215066	selml	0.004219409282700422	1	0.8638631834978565	0.7594936708860759
selml_OP_SelaginellaSEC_20160309_virNOG_elut.tidy	OP_SelaginellaSEC_20160309	Selaginella_SEC_26a_20160309	tr|D8SDG7|D8SDG7_SELML	1	208.321957314	selml	0.004219409282700422	1	1	0.36286919831223624
selml_OP_SelaginellaSEC_20160309_virNOG_elut.tidy	OP_SelaginellaSEC_20160309	Selaginella_SEC_26a_20160309	tr|D8SDS3|D8SDS3_SELML	1	210.030352141	selml	0.004219409282700422	1	0.13124339299263194	0.1561181434599156
selml_OP_SelaginellaSEC_20160309_virNOG_elut.tidy	OP_SelaginellaSEC_20160309	Selaginella_SEC_26a_20160309	tr|D8SFM0|D8SFM0_SELML	2	285.10399734600003	selml	0.008438818565400843	0.5	0.16919470364596884	0.19831223628691982
selml_OP_SelaginellaSEC_20160309_virNOG_elut.tidy	OP_SelaginellaSEC_20160309	Selaginella_SEC_26a_20160309	tr|D8SFM7|D8SFM7_SELML	1	274.66159178	selml	0.004219409282700422	0.16666666666666666	0.1363770734286284	0.07088607594936709
selml_OP_SelaginellaSEC_20160309_virNOG_elut.tidy	OP_SelaginellaSEC_20160309	Selaginella_SEC_26a_20160309	tr|D8SI78|D8SI78_SELML	1	110.587430375	selml	0.004219409282700422	0.5	0.4934682251475909	0.5063291139240506
selml_OP_SelaginellaSEC_20160309_virNOG_elut.tidy	OP_SelaginellaSEC_20160309	Selaginella_SEC_26a_20160309	tr|D8SJ30|D8SJ30_SELML	1	264.799855102	selml	0.004219409282700422	0.5	0.13142673348312242	0.16455696202531644
selml_OP_SelaginellaSEC_20160309_virNOG_elut.tidy	OP_SelaginellaSEC_20160309	Selaginella_SEC_26a_20160309	tr|D8SJD4|D8SJD4_SELML	1	99.5989549516	selml	0.004219409282700422	1	0.23088262730807402	0.35443037974683544
selml_OP_SelaginellaSEC_20160309_virNOG_elut.tidy	OP_SelaginellaSEC_20160309	Selaginella_SEC_26a_20160309	tr|D8SJZ9|D8SJZ9_SELML	1	451.400355186	selml	0.004219409282700422	1	1	0.9535864978902953
selml_OP_SelaginellaSEC_20160309_virNOG_elut.tidy	OP_SelaginellaSEC_20160309	Selaginella_SEC_26a_20160309	tr|D8SLZ0|D8SLZ0_SELML	1	100.285691518	selml	0.004219409282700422	0.058823529411764705	0.023083559685798744	0.028294862248696945
selml_OP_SelaginellaSEC_20160309_virNOG_elut.tidy	OP_SelaginellaSEC_20160309	Selaginella_SEC_26a_20160309	tr|D8SM34|D8SM34_SELML	1	55.2090554762	selml	0.004219409282700422	1	0.9869364502916719	0.6624472573839661
selml_OP_SelaginellaSEC_20160309_virNOG_elut.tidy	OP_SelaginellaSEC_20160309	Selaginella_SEC_26a_20160309	tr|D8SN13|D8SN13_SELML	1	376.597852647	selml	0.004219409282700422	1	1	1
selml_OP_SelaginellaSEC_20160309_virNOG_elut.tidy	OP_SelaginellaSEC_20160309	Selaginella_SEC_26a_20160309	tr|D8SP08|D8SP08_SELML	1	148.577922583	selml	0.004219409282700422	1	0.12988362640734874	0.1518987341772152
selml_OP_SelaginellaSEC_20160309_virNOG_elut.tidy	OP_SelaginellaSEC_20160309	Selaginella_SEC_26a_20160309	tr|D8SPJ5|D8SPJ5_SELML	1	231.745718064	selml	0.004219409282700422	1	1	1
selml_OP_SelaginellaSEC_20160309_virNOG_elut.tidy	OP_SelaginellaSEC_20160309	Selaginella_SEC_26a_20160309	tr|D8SPX1|D8SPX1_SELML	1	75.53588176	selml	0.004219409282700422	0.05263157894736842	0.030197377597868988	0.024820054604120127
selml_OP_SelaginellaSEC_20160309_virNOG_elut.tidy	OP_SelaginellaSEC_20160309	Selaginella_SEC_26a_20160309	tr|D8SQB7|D8SQB7_SELML	1	201.287709404	selml	0.004219409282700422	1	0.23152959446273455	0.2573839662447257
selml_OP_SelaginellaSEC_20160309_virNOG_elut.tidy	OP_SelaginellaSEC_20160309	Selaginella_SEC_26a_20160309	tr|D8SQV1|D8SQV1_SELML	1	311.556432467	selml	0.004219409282700422	1	1	0.430379746835443
selml_OP_SelaginellaSEC_20160309_virNOG_elut.tidy	OP_SelaginellaSEC_20160309	Selaginella_SEC_26a_20160309	tr|D8SR16|D8SR16_SELML	1	9393.42643887	selml	0.004219409282700422	1	1	1
selml_OP_SelaginellaSEC_20160309_virNOG_elut.tidy	OP_SelaginellaSEC_20160309	Selaginella_SEC_26a_20160309	tr|D8SR93|D8SR93_SELML	1	225.184880384	selml	0.004219409282700422	0.5	0.4445446197372031	0.34388185654008435
selml_OP_SelaginellaSEC_20160309_virNOG_elut.tidy	OP_SelaginellaSEC_20160309	Selaginella_SEC_26a_20160309	tr|D8SS76|D8SS76_SELML	1	78.0184920172	selml	0.004219409282700422	1	1	1
selml_OP_SelaginellaSEC_20160309_virNOG_elut.tidy	OP_SelaginellaSEC_20160309	Selaginella_SEC_26a_20160309	tr|D8SSJ2|D8SSJ2_SELML	2	982.696919759	selml	0.008438818565400843	1	0.7832452823903828	0.49789029535864976
selml_OP_SelaginellaSEC_20160309_virNOG_elut.tidy	OP_SelaginellaSEC_20160309	Selaginella_SEC_26a_20160309	tr|D8STF4|D8STF4_SELML	1	399.154097969	selml	0.004219409282700422	0.5	0.4704216496309168	0.31856540084388185
selml_OP_SelaginellaSEC_20160309_virNOG_elut.tidy	OP_SelaginellaSEC_20160309	Selaginella_SEC_26a_20160309	tr|D8SV23|D8SV23_SELML	1	35.1062386931	selml	0.004219409282700422	1	0.06759609859869004	0.1518987341772152
selml_OP_SelaginellaSEC_20160309_virNOG_elut.tidy	OP_SelaginellaSEC_20160309	Selaginella_SEC_26a_20160309	tr|D8SWV7|D8SWV7_SELML	1	168.286141413	selml	0.004219409282700422	1	1	1
selml_OP_SelaginellaSEC_20160309_virNOG_elut.tidy	OP_SelaginellaSEC_20160309	Selaginella_SEC_26a_20160309	tr|D8SZG0|D8SZG0_SELML	1	332.931569985	selml	0.004219409282700422	0.3333333333333333	0.329965610111581	0.22081575246132207
selml_OP_SelaginellaSEC_20160309_virNOG_elut.tidy	OP_SelaginellaSEC_20160309	Selaginella_SEC_26a_20160309	tr|D8SZJ2|D8SZJ2_SELML	1	138.591537623	selml	0.004219409282700422	1	1	0.6371308016877637
selml_OP_SelaginellaSEC_20160309_virNOG_elut.tidy	OP_SelaginellaSEC_20160309	Selaginella_SEC_26a_20160309	tr|D8SZY6|D8SZY6_SELML	1	295.488580031	selml	0.004219409282700422	1	1	1
selml_OP_SelaginellaSEC_20160309_virNOG_elut.tidy	OP_SelaginellaSEC_20160309	Selaginella_SEC_26a_20160309	tr|D8T015|D8T015_SELML	1	362.4473224	selml	0.004219409282700422	1	1	1
selml_OP_SelaginellaSEC_20160309_virNOG_elut.tidy	OP_SelaginellaSEC_20160309	Selaginella_SEC_26a_20160309	tr|D8T0I9|D8T0I9_SELML	2	640.460893559	selml	0.008438818565400843	0.2857142857142857	0.18347512476733158	0.1518987341772152
selml_OP_SelaginellaSEC_20160309_virNOG_elut.tidy	OP_SelaginellaSEC_20160309	Selaginella_SEC_26a_20160309	tr|D8T1W5|D8T1W5_SELML	1	237.164959683	selml	0.004219409282700422	1	0.1243330440819001	0.1518987341772152
selml_OP_SelaginellaSEC_20160309_virNOG_elut.tidy	OP_SelaginellaSEC_20160309	Selaginella_SEC_26a_20160309	tr|D8T2M9|D8T2M9_SELML	33	4300.31542854	selml	0.13924050632911392	0.4583333333333333	0.41790455808854277	0.29240506329113924
selml_OP_SelaginellaSEC_20160309_virNOG_elut.tidy	OP_SelaginellaSEC_20160309	Selaginella_SEC_26a_20160309	tr|D8T2N1|D8T2N1_SELML	2	2471.95432602	selml	0.008438818565400843	0.5	0.2904783476648178	0.17721518987341772
selml_OP_SelaginellaSEC_20160309_virNOG_elut.tidy	OP_SelaginellaSEC_20160309	Selaginella_SEC_26a_20160309	tr|D8T2S6|D8T2S6_SELML	1	156.758079211	selml	0.004219409282700422	1	1	1
selml_OP_SelaginellaSEC_20160309_virNOG_elut.tidy	OP_SelaginellaSEC_20160309	Selaginella_SEC_26a_20160309	tr|D8T3D2|D8T3D2_SELML	1	51.3926066564	selml	0.004219409282700422	1	1	1
selml_OP_SelaginellaSEC_20160309_virNOG_elut.tidy	OP_SelaginellaSEC_20160309	Selaginella_SEC_26a_20160309	tr|D8T4J6|D8T4J6_SELML	2	351.349283742	selml	0.008438818565400843	0.6666666666666666	0.39077606700612283	0.23628691983122363
selml_OP_SelaginellaSEC_20160309_virNOG_elut.tidy	OP_SelaginellaSEC_20160309	Selaginella_SEC_26a_20160309	tr|D8T5U3|D8T5U3_SELML	21	3483.32685167	selml	0.08860759493670886	0.875	0.7539818208335405	0.8183172002978406
selml_OP_SelaginellaSEC_20160309_virNOG_elut.tidy	OP_SelaginellaSEC_20160309	Selaginella_SEC_26a_20160309	tr|D8T6H6|D8T6H6_SELML	1	246.714507636	selml	0.004219409282700422	1	1	1
selml_OP_SelaginellaSEC_20160309_virNOG_elut.tidy	OP_SelaginellaSEC_20160309	Selaginella_SEC_26a_20160309	tr|D8T813|D8T813_SELML	1	148.695069174	selml	0.004219409282700422	1	1	1
selml_OP_SelaginellaSEC_20160309_virNOG_elut.tidy	OP_SelaginellaSEC_20160309	Selaginella_SEC_26a_20160309	tr|D8T845|D8T845_SELML	1	54.2972626524	selml	0.004219409282700422	1	0.6091509279795393	0.35443037974683544
selml_OP_SelaginellaSEC_20160309_virNOG_elut.tidy	OP_SelaginellaSEC_20160309	Selaginella_SEC_26a_20160309	tr|D8T8K6|D8T8K6_SELML	1	73.5952213872	selml	0.004219409282700422	1	1	1
selml_OP_SelaginellaSEC_20160309_virNOG_elut.tidy	OP_SelaginellaSEC_20160309	Selaginella_SEC_26a_20160309	tr|D8T8S0|D8T8S0_SELML	1	126.760989636	selml	0.004219409282700422	0.5	0.10329781906835128	0.13924050632911392
selml_OP_SelaginellaSEC_20160309_virNOG_elut.tidy	OP_SelaginellaSEC_20160309	Selaginella_SEC_26a_20160309	tr|D8T9C7|D8T9C7_SELML	2	2946.95731416	selml	0.008438818565400843	0.5	0.25654314056193245	0.23628691983122363
selml_OP_SelaginellaSEC_20160309_virNOG_elut.tidy	OP_SelaginellaSEC_20160309	Selaginella_SEC_26a_20160309	tr|D8T9D2|D8T9D2_SELML	2	411.03796515	selml	0.008438818565400843	0.5	0.2715380544676932	0.3122362869198312
selml_OP_SelaginellaSEC_20160309_virNOG_elut.tidy	OP_SelaginellaSEC_20160309	Selaginella_SEC_26a_20160309	tr|D8T9T4|D8T9T4_SELML	2	1143.27887578	selml	0.008438818565400843	0.25	0.06440780316361017	0.08227848101265822
selml_OP_SelaginellaSEC_20160309_virNOG_elut.tidy	OP_SelaginellaSEC_20160309	Selaginella_SEC_26a_20160309	tr|D8TA28|D8TA28_SELML	1	179.238525689	selml	0.004219409282700422	1	1	1
selml_OP_SelaginellaSEC_20160309_virNOG_elut.tidy	OP_SelaginellaSEC_20160309	Selaginella_SEC_26a_20160309	tr|D8TAR8|D8TAR8_SELML	1	96.0425147117	selml	0.004219409282700422	1	0.4962196640375251	0.3080168776371308
selml_OP_SelaginellaSEC_20160309_virNOG_elut.tidy	OP_SelaginellaSEC_20160309	Selaginella_SEC_26a_20160309	tr|D8TAR9|D8TAR9_SELML	1	126.192126803	selml	0.004219409282700422	1	1	0.49789029535864976
selml_OP_SelaginellaSEC_20160309_virNOG_elut.tidy	OP_SelaginellaSEC_20160309	Selaginella_SEC_26a_20160309	tr|D8TCB3|D8TCB3_SELML	1	120.851100383	selml	0.004219409282700422	1	1	1
selml_OP_SelaginellaSEC_20160309_virNOG_elut.tidy	OP_SelaginellaSEC_20160309	Selaginella_SEC_26a_20160309	tr|D8TDE7|D8TDE7_SELML	1	413.547075925	selml	0.004219409282700422	0.5	0.49346822514544597	0.5063291139240506
selml_OP_SelaginellaSEC_20160309_virNOG_elut.tidy	OP_SelaginellaSEC_20160309	Selaginella_SEC_26a_20160309	tr|D8TFD4|D8TFD4_SELML	1	241.631548267	selml	0.004219409282700422	1	1	1
selml_OP_SelaginellaSEC_20160309_virNOG_elut.tidy	OP_SelaginellaSEC_20160309	Selaginella_SEC_26a_20160309	tr|D8TFS7|D8TFS7_SELML	1	45.2002147102	selml	0.004219409282700422	1	0.4098677297341861	0.2869198312236287
selml_OP_SelaginellaSEC_20160309_virNOG_elut.tidy	OP_SelaginellaSEC_20160309	Selaginella_SEC_26a_20160309	tr|D8TGB7|D8TGB7_SELML	1	70.3627448605	selml	0.004219409282700422	1	0.24818703624226476	0.35443037974683544
selml_OP_SelaginellaSEC_20160309_virNOG_elut.tidy	OP_SelaginellaSEC_20160309	Selaginella_SEC_27a_20160309	ENOG411DPMX	3	204.097831275	selml	0.0125	0.42857142857142855	0.29804525024870115	0.18035714285714285
selml_OP_SelaginellaSEC_20160309_virNOG_elut.tidy	OP_SelaginellaSEC_20160309	Selaginella_SEC_27a_20160309	ENOG411DPN6	3	34.2564296009	selml	0.0125	0.02608695652173913	0.016468565084700054	0.01641304347826087
selml_OP_SelaginellaSEC_20160309_virNOG_elut.tidy	OP_SelaginellaSEC_20160309	Selaginella_SEC_27a_20160309	ENOG411DPNN	1	193.935593386	selml	0.004166666666666667	1	1	0.6541666666666667
selml_OP_SelaginellaSEC_20160309_virNOG_elut.tidy	OP_SelaginellaSEC_20160309	Selaginella_SEC_27a_20160309	ENOG411DPNQ	1	49.076440598	selml	0.004166666666666667	0.25	0.07848620110022976	0.134375
selml_OP_SelaginellaSEC_20160309_virNOG_elut.tidy	OP_SelaginellaSEC_20160309	Selaginella_SEC_27a_20160309	ENOG411DPNW	10	1504.3881241	selml	0.041666666666666664	0.9090909090909091	0.9769476282573689	0.5946969696969697
selml_OP_SelaginellaSEC_20160309_virNOG_elut.tidy	OP_SelaginellaSEC_20160309	Selaginella_SEC_27a_20160309	ENOG411DPPK	1	75.8852551856	selml	0.004166666666666667	1	0.0993533155339889	0.15416666666666665
selml_OP_SelaginellaSEC_20160309_virNOG_elut.tidy	OP_SelaginellaSEC_20160309	Selaginella_SEC_27a_20160309	ENOG411DPPV	1	7.00313611072	selml	0.004166666666666667	0.034482758620689655	0.014372580662789536	0.03083333333333333
selml_OP_SelaginellaSEC_20160309_virNOG_elut.tidy	OP_SelaginellaSEC_20160309	Selaginella_SEC_27a_20160309	ENOG411DPPX	29	2522.59996924	selml	0.12083333333333333	1	1	0.6541666666666667
selml_OP_SelaginellaSEC_20160309_virNOG_elut.tidy	OP_SelaginellaSEC_20160309	Selaginella_SEC_27a_20160309	ENOG411DPQG	10	1788.92245701	selml	0.041666666666666664	1	1	0.6145833333333333
selml_OP_SelaginellaSEC_20160309_virNOG_elut.tidy	OP_SelaginellaSEC_20160309	Selaginella_SEC_27a_20160309	ENOG411DPQW	8	1059.14122026	selml	0.03333333333333333	0.6666666666666666	0.5223179154834791	0.4777777777777778
selml_OP_SelaginellaSEC_20160309_virNOG_elut.tidy	OP_SelaginellaSEC_20160309	Selaginella_SEC_27a_20160309	ENOG411DPR3	2	274.641894284	selml	0.008333333333333333	0.2222222222222222	0.24530265013347588	0.1388888888888889
selml_OP_SelaginellaSEC_20160309_virNOG_elut.tidy	OP_SelaginellaSEC_20160309	Selaginella_SEC_27a_20160309	ENOG411DPR4	1	4.45356451005	selml	0.004166666666666667	0.5	0.03485406956755747	0.09791666666666667
selml_OP_SelaginellaSEC_20160309_virNOG_elut.tidy	OP_SelaginellaSEC_20160309	Selaginella_SEC_27a_20160309	ENOG411DPR8	6	99.045613852	selml	0.025	0.46153846153846156	0.3367614414781416	0.3461538461538462
selml_OP_SelaginellaSEC_20160309_virNOG_elut.tidy	OP_SelaginellaSEC_20160309	Selaginella_SEC_27a_20160309	ENOG411DPR9	1	38.7110718484	selml	0.004166666666666667	0.07142857142857142	0.11422783143865799	0.030357142857142853
selml_OP_SelaginellaSEC_20160309_virNOG_elut.tidy	OP_SelaginellaSEC_20160309	Selaginella_SEC_27a_20160309	ENOG411DPRN	4	97.02508595	selml	0.016666666666666666	0.17391304347826086	0.10224963112377926	0.06515151515151515
selml_OP_SelaginellaSEC_20160309_virNOG_elut.tidy	OP_SelaginellaSEC_20160309	Selaginella_SEC_27a_20160309	ENOG411DPRP	1	102.231602561	selml	0.004166666666666667	0.25	0.22827941159898057	0.10138888888888889
selml_OP_SelaginellaSEC_20160309_virNOG_elut.tidy	OP_SelaginellaSEC_20160309	Selaginella_SEC_27a_20160309	ENOG411DPRW	2	43.1562994074	selml	0.008333333333333333	0.05714285714285714	0.04626325982659825	0.03700980392156863
selml_OP_SelaginellaSEC_20160309_virNOG_elut.tidy	OP_SelaginellaSEC_20160309	Selaginella_SEC_27a_20160309	ENOG411DPRZ	10	296.413406865	selml	0.041666666666666664	1	1	0.8958333333333333
selml_OP_SelaginellaSEC_20160309_virNOG_elut.tidy	OP_SelaginellaSEC_20160309	Selaginella_SEC_27a_20160309	ENOG411DPSD	56	3026.02765549	selml	0.23333333333333334	1	1	0.6551282051282051
selml_OP_SelaginellaSEC_20160309_virNOG_elut.tidy	OP_SelaginellaSEC_20160309	Selaginella_SEC_27a_20160309	ENOG411DPSF	4	513.939391818	selml	0.016666666666666666	1	1	0.7000000000000001
selml_OP_SelaginellaSEC_20160309_virNOG_elut.tidy	OP_SelaginellaSEC_20160309	Selaginella_SEC_27a_20160309	ENOG411DPSJ	3	36.6965945262	selml	0.0125	0.21428571428571427	0.13367743519590386	0.11346153846153847
selml_OP_SelaginellaSEC_20160309_virNOG_elut.tidy	OP_SelaginellaSEC_20160309	Selaginella_SEC_27a_20160309	ENOG411DPSK	2	17.1583958869	selml	0.008333333333333333	0.16666666666666666	0.12614350364560933	0.125
selml_OP_SelaginellaSEC_20160309_virNOG_elut.tidy	OP_SelaginellaSEC_20160309	Selaginella_SEC_27a_20160309	ENOG411DPSM	4	302.814156616	selml	0.016666666666666666	0.2222222222222222	0.17372300309567362	0.19722222222222222
selml_OP_SelaginellaSEC_20160309_virNOG_elut.tidy	OP_SelaginellaSEC_20160309	Selaginella_SEC_27a_20160309	ENOG411DPSU	1	52.7543401301	selml	0.004166666666666667	0.06666666666666667	0.049523223997157424	0.05357142857142857
selml_OP_SelaginellaSEC_20160309_virNOG_elut.tidy	OP_SelaginellaSEC_20160309	Selaginella_SEC_27a_20160309	ENOG411DPSY	2	53.7808798631	selml	0.008333333333333333	0.10526315789473684	0.08257569967638242	0.04215686274509804
selml_OP_SelaginellaSEC_20160309_virNOG_elut.tidy	OP_SelaginellaSEC_20160309	Selaginella_SEC_27a_20160309	ENOG411DPSZ	6	286.435761289	selml	0.025	0.6666666666666666	0.6313957692323269	0.36428571428571427
selml_OP_SelaginellaSEC_20160309_virNOG_elut.tidy	OP_SelaginellaSEC_20160309	Selaginella_SEC_27a_20160309	ENOG411DPT0	4	204.401280694	selml	0.016666666666666666	0.5	0.31658027902384245	0.375
selml_OP_SelaginellaSEC_20160309_virNOG_elut.tidy	OP_SelaginellaSEC_20160309	Selaginella_SEC_27a_20160309	ENOG411DPT3	7	167.189470884	selml	0.029166666666666667	0.25	0.27999536486599547	0.1875
selml_OP_SelaginellaSEC_20160309_virNOG_elut.tidy	OP_SelaginellaSEC_20160309	Selaginella_SEC_27a_20160309	ENOG411DPT8	1	61.6511431733	selml	0.004166666666666667	1	0.29556153983098216	0.375
selml_OP_SelaginellaSEC_20160309_virNOG_elut.tidy	OP_SelaginellaSEC_20160309	Selaginella_SEC_27a_20160309	ENOG411DPTE	39	2861.92676158	selml	0.1625	0.75	0.6896918129437114	0.4658333333333333
selml_OP_SelaginellaSEC_20160309_virNOG_elut.tidy	OP_SelaginellaSEC_20160309	Selaginella_SEC_27a_20160309	ENOG411DPTY	9	512.368766068	selml	0.0375	1	1	0.63
selml_OP_SelaginellaSEC_20160309_virNOG_elut.tidy	OP_SelaginellaSEC_20160309	Selaginella_SEC_27a_20160309	ENOG411DPU4	1	46.1020208209	selml	0.004166666666666667	0.03333333333333333	0.04683076224352302	0.01388888888888889
selml_OP_SelaginellaSEC_20160309_virNOG_elut.tidy	OP_SelaginellaSEC_20160309	Selaginella_SEC_27a_20160309	ENOG411DPUE	5	478.546702716	selml	0.020833333333333332	0.45454545454545453	0.3453625942837881	0.3392857142857143
selml_OP_SelaginellaSEC_20160309_virNOG_elut.tidy	OP_SelaginellaSEC_20160309	Selaginella_SEC_27a_20160309	ENOG411DPUI	11	1501.55012981	selml	0.04583333333333333	0.2972972972972973	0.27083331686469075	0.2708333333333333
selml_OP_SelaginellaSEC_20160309_virNOG_elut.tidy	OP_SelaginellaSEC_20160309	Selaginella_SEC_27a_20160309	ENOG411DPUN	3	136.995497639	selml	0.0125	0.3	0.12393579121427044	0.09
selml_OP_SelaginellaSEC_20160309_virNOG_elut.tidy	OP_SelaginellaSEC_20160309	Selaginella_SEC_27a_20160309	ENOG411DPUQ	1	20.104408798	selml	0.004166666666666667	0.5	0.30167271492866005	0.3041666666666667
selml_OP_SelaginellaSEC_20160309_virNOG_elut.tidy	OP_SelaginellaSEC_20160309	Selaginella_SEC_27a_20160309	ENOG411DPUU	6	611.47634236	selml	0.025	1	0.773459817309681	0.5900000000000001
selml_OP_SelaginellaSEC_20160309_virNOG_elut.tidy	OP_SelaginellaSEC_20160309	Selaginella_SEC_27a_20160309	ENOG411DPUW	5	215.796517626	selml	0.020833333333333332	0.053763440860215055	0.0465108276533947	0.04651826484018264
selml_OP_SelaginellaSEC_20160309_virNOG_elut.tidy	OP_SelaginellaSEC_20160309	Selaginella_SEC_27a_20160309	ENOG411DPUY	1	53.7087857948	selml	0.004166666666666667	1	0.4124778341185506	0.5375
selml_OP_SelaginellaSEC_20160309_virNOG_elut.tidy	OP_SelaginellaSEC_20160309	Selaginella_SEC_27a_20160309	ENOG411DPV2	22	1709.81258378	selml	0.09166666666666666	0.7586206896551724	0.2980454350248448	0.2655172413793103
selml_OP_SelaginellaSEC_20160309_virNOG_elut.tidy	OP_SelaginellaSEC_20160309	Selaginella_SEC_27a_20160309	ENOG411DPV3	1	106.18193122	selml	0.004166666666666667	0.5	0.1331663588306533	0.1625
selml_OP_SelaginellaSEC_20160309_virNOG_elut.tidy	OP_SelaginellaSEC_20160309	Selaginella_SEC_27a_20160309	ENOG411DPVB	12	547.136045522	selml	0.05	0.9230769230769231	0.93135877079094	0.9115384615384615
selml_OP_SelaginellaSEC_20160309_virNOG_elut.tidy	OP_SelaginellaSEC_20160309	Selaginella_SEC_27a_20160309	ENOG411DPVW	1	27.520542044	selml	0.004166666666666667	0.05	0.04895089417321505	0.020833333333333332
selml_OP_SelaginellaSEC_20160309_virNOG_elut.tidy	OP_SelaginellaSEC_20160309	Selaginella_SEC_27a_20160309	ENOG411DPVX	29	1651.61167562	selml	0.12083333333333333	0.5	0.20225163726521067	0.2808558558558559
selml_OP_SelaginellaSEC_20160309_virNOG_elut.tidy	OP_SelaginellaSEC_20160309	Selaginella_SEC_27a_20160309	ENOG411DPW3	3	284.226958308	selml	0.0125	1	0.9975434867052754	0.5375000000000001
selml_OP_SelaginellaSEC_20160309_virNOG_elut.tidy	OP_SelaginellaSEC_20160309	Selaginella_SEC_27a_20160309	ENOG411DPW7	4	58.4042085145	selml	0.016666666666666666	0.36363636363636365	0.3650189925582078	0.2
selml_OP_SelaginellaSEC_20160309_virNOG_elut.tidy	OP_SelaginellaSEC_20160309	Selaginella_SEC_27a_20160309	ENOG411DPWE	2	86.6196050097	selml	0.008333333333333333	0.4	0.41333993807485736	0.25166666666666665
selml_OP_SelaginellaSEC_20160309_virNOG_elut.tidy	OP_SelaginellaSEC_20160309	Selaginella_SEC_27a_20160309	ENOG411DPWH	3	72.8949585261	selml	0.0125	0.0379746835443038	0.03620830004184078	0.03370253164556962
selml_OP_SelaginellaSEC_20160309_virNOG_elut.tidy	OP_SelaginellaSEC_20160309	Selaginella_SEC_27a_20160309	ENOG411DPWI	1	8.90569787199	selml	0.004166666666666667	1	0.09997717967559856	0.2833333333333333
selml_OP_SelaginellaSEC_20160309_virNOG_elut.tidy	OP_SelaginellaSEC_20160309	Selaginella_SEC_27a_20160309	ENOG411DPWP	16	1795.4855951	selml	0.06666666666666667	0.41025641025641024	0.10391039835271887	0.13737373737373737
selml_OP_SelaginellaSEC_20160309_virNOG_elut.tidy	OP_SelaginellaSEC_20160309	Selaginella_SEC_27a_20160309	ENOG411DPWT	1	78.2067559447	selml	0.004166666666666667	0.25	0.1306489630328752	0.12708333333333333
selml_OP_SelaginellaSEC_20160309_virNOG_elut.tidy	OP_SelaginellaSEC_20160309	Selaginella_SEC_27a_20160309	ENOG411DPWY	1	75.3384870591	selml	0.004166666666666667	0.5	0.18322198143552956	0.19583333333333333
selml_OP_SelaginellaSEC_20160309_virNOG_elut.tidy	OP_SelaginellaSEC_20160309	Selaginella_SEC_27a_20160309	ENOG411DPWZ	1	251.570807008	selml	0.004166666666666667	1	1	0.7708333333333333
selml_OP_SelaginellaSEC_20160309_virNOG_elut.tidy	OP_SelaginellaSEC_20160309	Selaginella_SEC_27a_20160309	ENOG411DPX1	8	716.260165446	selml	0.03333333333333333	0.5714285714285714	0.3000357249446688	0.2388888888888889
selml_OP_SelaginellaSEC_20160309_virNOG_elut.tidy	OP_SelaginellaSEC_20160309	Selaginella_SEC_27a_20160309	ENOG411DPX6	1	14.3575677706	selml	0.004166666666666667	0.01818181818181818	0.012591946382278403	0.012583333333333332
selml_OP_SelaginellaSEC_20160309_virNOG_elut.tidy	OP_SelaginellaSEC_20160309	Selaginella_SEC_27a_20160309	ENOG411DPXG	2	34.0392846359	selml	0.008333333333333333	0.3333333333333333	0.1901052792155759	0.2097222222222222
selml_OP_SelaginellaSEC_20160309_virNOG_elut.tidy	OP_SelaginellaSEC_20160309	Selaginella_SEC_27a_20160309	ENOG411DPY1	1	87.5284008656	selml	0.004166666666666667	0.125	0.16782903418140324	0.09375
selml_OP_SelaginellaSEC_20160309_virNOG_elut.tidy	OP_SelaginellaSEC_20160309	Selaginella_SEC_27a_20160309	ENOG411DPYD	1	35.8300424994	selml	0.004166666666666667	0.5	0.2663327176624429	0.23750000000000002
selml_OP_SelaginellaSEC_20160309_virNOG_elut.tidy	OP_SelaginellaSEC_20160309	Selaginella_SEC_27a_20160309	ENOG411DPYH	3	245.199972516	selml	0.0125	0.3	0.13647700523065537	0.18250000000000002
selml_OP_SelaginellaSEC_20160309_virNOG_elut.tidy	OP_SelaginellaSEC_20160309	Selaginella_SEC_27a_20160309	ENOG411DPYQ	18	1643.6296166	selml	0.075	0.4090909090909091	0.13918455425028173	0.189375
selml_OP_SelaginellaSEC_20160309_virNOG_elut.tidy	OP_SelaginellaSEC_20160309	Selaginella_SEC_27a_20160309	ENOG411DPYZ	1	13.1536503952	selml	0.004166666666666667	1	0.08253967752040782	0.15
selml_OP_SelaginellaSEC_20160309_virNOG_elut.tidy	OP_SelaginellaSEC_20160309	Selaginella_SEC_27a_20160309	ENOG411DPZ5	1	157.281245017	selml	0.004166666666666667	1	1	1
selml_OP_SelaginellaSEC_20160309_virNOG_elut.tidy	OP_SelaginellaSEC_20160309	Selaginella_SEC_27a_20160309	ENOG411DPZA	2	62.5939786527	selml	0.008333333333333333	0.18181818181818182	0.11546058906792045	0.06515151515151515
selml_OP_SelaginellaSEC_20160309_virNOG_elut.tidy	OP_SelaginellaSEC_20160309	Selaginella_SEC_27a_20160309	ENOG411DPZY	1	121.782390335	selml	0.004166666666666667	0.14285714285714285	0.1127955568880404	0.10625
selml_OP_SelaginellaSEC_20160309_virNOG_elut.tidy	OP_SelaginellaSEC_20160309	Selaginella_SEC_27a_20160309	ENOG411DQ00	5	275.433632753	selml	0.020833333333333332	0.45454545454545453	0.2857649579426826	0.19907407407407404
selml_OP_SelaginellaSEC_20160309_virNOG_elut.tidy	OP_SelaginellaSEC_20160309	Selaginella_SEC_27a_20160309	ENOG411DQ01	1	112.454762818	selml	0.004166666666666667	0.2	0.09295184341097627	0.075
selml_OP_SelaginellaSEC_20160309_virNOG_elut.tidy	OP_SelaginellaSEC_20160309	Selaginella_SEC_27a_20160309	ENOG411DQ09	1	85.8862872709	selml	0.004166666666666667	1	0.40015987785403934	0.75
selml_OP_SelaginellaSEC_20160309_virNOG_elut.tidy	OP_SelaginellaSEC_20160309	Selaginella_SEC_27a_20160309	ENOG411DQ0Q	1	47.0541052509	selml	0.004166666666666667	1	0.18432403614454593	0.3208333333333333
selml_OP_SelaginellaSEC_20160309_virNOG_elut.tidy	OP_SelaginellaSEC_20160309	Selaginella_SEC_27a_20160309	ENOG411DQ0U	1	8.7493296908	selml	0.004166666666666667	0.3333333333333333	0.09422783850616816	0.13472222222222222
selml_OP_SelaginellaSEC_20160309_virNOG_elut.tidy	OP_SelaginellaSEC_20160309	Selaginella_SEC_27a_20160309	ENOG411DQ19	58	1086.91866302	selml	0.24166666666666667	0.7160493827160493	0.6944255519960357	0.49484126984126986
selml_OP_SelaginellaSEC_20160309_virNOG_elut.tidy	OP_SelaginellaSEC_20160309	Selaginella_SEC_27a_20160309	ENOG411DQ1B	1	10.8672808992	selml	0.004166666666666667	1	0.13270109951534556	0.2833333333333333
selml_OP_SelaginellaSEC_20160309_virNOG_elut.tidy	OP_SelaginellaSEC_20160309	Selaginella_SEC_27a_20160309	ENOG411DQ1M	4	320.255280586	selml	0.016666666666666666	0.5714285714285714	0.47496208585536065	0.3738095238095238
selml_OP_SelaginellaSEC_20160309_virNOG_elut.tidy	OP_SelaginellaSEC_20160309	Selaginella_SEC_27a_20160309	ENOG411DQ1Q	1	22.7846320312	selml	0.004166666666666667	0.14285714285714285	0.09281919752154512	0.059722222222222225
selml_OP_SelaginellaSEC_20160309_virNOG_elut.tidy	OP_SelaginellaSEC_20160309	Selaginella_SEC_27a_20160309	ENOG411DQ1S	3	345.203810307	selml	0.0125	0.3	0.0996901344619766	0.08750000000000001
selml_OP_SelaginellaSEC_20160309_virNOG_elut.tidy	OP_SelaginellaSEC_20160309	Selaginella_SEC_27a_20160309	ENOG411DQ1T	1	19.9842503891	selml	0.004166666666666667	1	0.14817503425036146	0.15
selml_OP_SelaginellaSEC_20160309_virNOG_elut.tidy	OP_SelaginellaSEC_20160309	Selaginella_SEC_27a_20160309	ENOG411DQ1V	2	54.9849584525	selml	0.008333333333333333	0.6666666666666666	0.26514926847553066	0.38333333333333336
selml_OP_SelaginellaSEC_20160309_virNOG_elut.tidy	OP_SelaginellaSEC_20160309	Selaginella_SEC_27a_20160309	ENOG411DQ1Z	2	38.4241354439	selml	0.008333333333333333	0.6666666666666666	0.026274086260638336	0.058333333333333334
selml_OP_SelaginellaSEC_20160309_virNOG_elut.tidy	OP_SelaginellaSEC_20160309	Selaginella_SEC_27a_20160309	ENOG411DQ21	1	246.20078873	selml	0.004166666666666667	0.3333333333333333	1	0.3145833333333333
selml_OP_SelaginellaSEC_20160309_virNOG_elut.tidy	OP_SelaginellaSEC_20160309	Selaginella_SEC_27a_20160309	ENOG411DQ23	3	42.8985676013	selml	0.0125	0.42857142857142855	0.25933066009405414	0.4232142857142857
selml_OP_SelaginellaSEC_20160309_virNOG_elut.tidy	OP_SelaginellaSEC_20160309	Selaginella_SEC_27a_20160309	ENOG411DQ27	3	273.723645806	selml	0.0125	0.6	0.42357818922624524	0.2625
selml_OP_SelaginellaSEC_20160309_virNOG_elut.tidy	OP_SelaginellaSEC_20160309	Selaginella_SEC_27a_20160309	ENOG411DQ28	1	99.6276573462	selml	0.004166666666666667	0.16666666666666666	0.08773521764857127	0.08416666666666667
selml_OP_SelaginellaSEC_20160309_virNOG_elut.tidy	OP_SelaginellaSEC_20160309	Selaginella_SEC_27a_20160309	ENOG411DQ2B	4	99.0964355733	selml	0.016666666666666666	1	0.4765545855496625	0.5499999999999999
selml_OP_SelaginellaSEC_20160309_virNOG_elut.tidy	OP_SelaginellaSEC_20160309	Selaginella_SEC_27a_20160309	ENOG411DQ2C	2	165.594868408	selml	0.008333333333333333	0.11764705882352941	0.13461991114655875	0.06
selml_OP_SelaginellaSEC_20160309_virNOG_elut.tidy	OP_SelaginellaSEC_20160309	Selaginella_SEC_27a_20160309	ENOG411DQ2T	3	63.423559741	selml	0.0125	1	0.11351333604182767	0.48125
selml_OP_SelaginellaSEC_20160309_virNOG_elut.tidy	OP_SelaginellaSEC_20160309	Selaginella_SEC_27a_20160309	ENOG411DQ31	2	709.222220452	selml	0.008333333333333333	0.5	0.5970235505993191	0.32708333333333334
selml_OP_SelaginellaSEC_20160309_virNOG_elut.tidy	OP_SelaginellaSEC_20160309	Selaginella_SEC_27a_20160309	ENOG411DQ32	3	84.6775996305	selml	0.0125	1	0.48993361137269215	0.7375
selml_OP_SelaginellaSEC_20160309_virNOG_elut.tidy	OP_SelaginellaSEC_20160309	Selaginella_SEC_27a_20160309	ENOG411DQ33	9	591.367807831	selml	0.0375	0.6428571428571429	0.15261912060763985	0.2625
selml_OP_SelaginellaSEC_20160309_virNOG_elut.tidy	OP_SelaginellaSEC_20160309	Selaginella_SEC_27a_20160309	ENOG411DQ39	1	34.1546490376	selml	0.004166666666666667	0.16666666666666666	0.13385663321810498	0.08750000000000001
selml_OP_SelaginellaSEC_20160309_virNOG_elut.tidy	OP_SelaginellaSEC_20160309	Selaginella_SEC_27a_20160309	ENOG411DQ3C	4	343.881850994	selml	0.016666666666666666	0.2857142857142857	0.16353531554796996	0.1
selml_OP_SelaginellaSEC_20160309_virNOG_elut.tidy	OP_SelaginellaSEC_20160309	Selaginella_SEC_27a_20160309	ENOG411DQ3F	2	255.85382254	selml	0.008333333333333333	0.13333333333333333	0.21565589096498852	0.07962962962962962
selml_OP_SelaginellaSEC_20160309_virNOG_elut.tidy	OP_SelaginellaSEC_20160309	Selaginella_SEC_27a_20160309	ENOG411DQ3G	6	1015.34568908	selml	0.025	0.42857142857142855	0.34528994130406315	0.23333333333333336
selml_OP_SelaginellaSEC_20160309_virNOG_elut.tidy	OP_SelaginellaSEC_20160309	Selaginella_SEC_27a_20160309	ENOG411DQ3M	1	53.271057081	selml	0.004166666666666667	1	0.9131407462702043	0.3041666666666667
selml_OP_SelaginellaSEC_20160309_virNOG_elut.tidy	OP_SelaginellaSEC_20160309	Selaginella_SEC_27a_20160309	ENOG411DQ3U	3	63.0205547207	selml	0.0125	0.375	0.27196340711008554	0.17857142857142858
selml_OP_SelaginellaSEC_20160309_virNOG_elut.tidy	OP_SelaginellaSEC_20160309	Selaginella_SEC_27a_20160309	ENOG411DQ3V	1	30.8767630121	selml	0.004166666666666667	0.5	0.06114050186710652	0.07708333333333332
selml_OP_SelaginellaSEC_20160309_virNOG_elut.tidy	OP_SelaginellaSEC_20160309	Selaginella_SEC_27a_20160309	ENOG411DQ42	1	10.6257367485	selml	0.004166666666666667	1	0.01494319359592819	0.029166666666666667
selml_OP_SelaginellaSEC_20160309_virNOG_elut.tidy	OP_SelaginellaSEC_20160309	Selaginella_SEC_27a_20160309	ENOG411DQ4C	2	9.59303059235	selml	0.008333333333333333	0.3333333333333333	0.04753233470721511	0.06527777777777778
selml_OP_SelaginellaSEC_20160309_virNOG_elut.tidy	OP_SelaginellaSEC_20160309	Selaginella_SEC_27a_20160309	ENOG411DQ4F	2	119.871060434	selml	0.008333333333333333	0.14285714285714285	0.11196240651259635	0.07371794871794872
selml_OP_SelaginellaSEC_20160309_virNOG_elut.tidy	OP_SelaginellaSEC_20160309	Selaginella_SEC_27a_20160309	ENOG411DQ4K	13	1385.09489938	selml	0.05416666666666667	0.5	0.2771516442298119	0.202536231884058
selml_OP_SelaginellaSEC_20160309_virNOG_elut.tidy	OP_SelaginellaSEC_20160309	Selaginella_SEC_27a_20160309	ENOG411DQ4Q	29	1042.60178357	selml	0.12083333333333333	0.9666666666666667	1	0.6927777777777777
selml_OP_SelaginellaSEC_20160309_virNOG_elut.tidy	OP_SelaginellaSEC_20160309	Selaginella_SEC_27a_20160309	ENOG411DQ4U	3	32.5579094588	selml	0.0125	0.3333333333333333	0.25186951117743955	0.1638888888888889
selml_OP_SelaginellaSEC_20160309_virNOG_elut.tidy	OP_SelaginellaSEC_20160309	Selaginella_SEC_27a_20160309	ENOG411DQ50	4	677.390282594	selml	0.016666666666666666	0.6666666666666666	0.3811405580249663	0.2388888888888889
selml_OP_SelaginellaSEC_20160309_virNOG_elut.tidy	OP_SelaginellaSEC_20160309	Selaginella_SEC_27a_20160309	ENOG411DQ52	11	1165.5674729	selml	0.04583333333333333	0.4583333333333333	0.4365788454885844	0.3284722222222222
selml_OP_SelaginellaSEC_20160309_virNOG_elut.tidy	OP_SelaginellaSEC_20160309	Selaginella_SEC_27a_20160309	ENOG411DQ5S	4	355.194476561	selml	0.016666666666666666	1	0.573203421968811	0.3611111111111111
selml_OP_SelaginellaSEC_20160309_virNOG_elut.tidy	OP_SelaginellaSEC_20160309	Selaginella_SEC_27a_20160309	ENOG411DQ5U	32	347.961198654	selml	0.13333333333333333	0.4	0.32346262405507914	0.22483660130718952
selml_OP_SelaginellaSEC_20160309_virNOG_elut.tidy	OP_SelaginellaSEC_20160309	Selaginella_SEC_27a_20160309	ENOG411DQ64	1	29.7507544625	selml	0.004166666666666667	1	0.4221885207599728	0.4041666666666667
selml_OP_SelaginellaSEC_20160309_virNOG_elut.tidy	OP_SelaginellaSEC_20160309	Selaginella_SEC_27a_20160309	ENOG411DQ65	3	232.140541426	selml	0.0125	0.75	0.5918467452287618	0.36875
selml_OP_SelaginellaSEC_20160309_virNOG_elut.tidy	OP_SelaginellaSEC_20160309	Selaginella_SEC_27a_20160309	ENOG411DQ6K	1	18.2205680792	selml	0.004166666666666667	0.09090909090909091	0.1204048520643612	0.0425
selml_OP_SelaginellaSEC_20160309_virNOG_elut.tidy	OP_SelaginellaSEC_20160309	Selaginella_SEC_27a_20160309	ENOG411DQ71	1	64.0618609512	selml	0.004166666666666667	0.25	0.11653346211772574	0.1875
selml_OP_SelaginellaSEC_20160309_virNOG_elut.tidy	OP_SelaginellaSEC_20160309	Selaginella_SEC_27a_20160309	ENOG411DQ7B	1	150.253186584	selml	0.004166666666666667	1	1	0.8375
selml_OP_SelaginellaSEC_20160309_virNOG_elut.tidy	OP_SelaginellaSEC_20160309	Selaginella_SEC_27a_20160309	ENOG411DQ7J	9	146.348932897	selml	0.0375	0.47368421052631576	0.2903310289619481	0.25416666666666665
selml_OP_SelaginellaSEC_20160309_virNOG_elut.tidy	OP_SelaginellaSEC_20160309	Selaginella_SEC_27a_20160309	ENOG411DQ7M	1	206.380047671	selml	0.004166666666666667	0.25	0.10495004928763149	0.09444444444444444
selml_OP_SelaginellaSEC_20160309_virNOG_elut.tidy	OP_SelaginellaSEC_20160309	Selaginella_SEC_27a_20160309	ENOG411DQ7R	3	441.220764167	selml	0.0125	1	0.7936126811022546	0.6541666666666667
selml_OP_SelaginellaSEC_20160309_virNOG_elut.tidy	OP_SelaginellaSEC_20160309	Selaginella_SEC_27a_20160309	ENOG411DQ7X	1	31.0925080894	selml	0.004166666666666667	1	0.21340394155088657	0.2833333333333333
selml_OP_SelaginellaSEC_20160309_virNOG_elut.tidy	OP_SelaginellaSEC_20160309	Selaginella_SEC_27a_20160309	ENOG411DQ83	2	205.263883962	selml	0.008333333333333333	0.4	0.1350694038960925	0.14333333333333334
selml_OP_SelaginellaSEC_20160309_virNOG_elut.tidy	OP_SelaginellaSEC_20160309	Selaginella_SEC_27a_20160309	ENOG411DQ85	4	139.148570153	selml	0.016666666666666666	0.4	0.2232035665597883	0.2
selml_OP_SelaginellaSEC_20160309_virNOG_elut.tidy	OP_SelaginellaSEC_20160309	Selaginella_SEC_27a_20160309	ENOG411DQ8B	1	110.611830955	selml	0.004166666666666667	1	0.13443962626441633	0.15416666666666665
selml_OP_SelaginellaSEC_20160309_virNOG_elut.tidy	OP_SelaginellaSEC_20160309	Selaginella_SEC_27a_20160309	ENOG411DQ8E	1	10.5445364337	selml	0.004166666666666667	0.09090909090909091	0.08210720818185788	0.1046875
selml_OP_SelaginellaSEC_20160309_virNOG_elut.tidy	OP_SelaginellaSEC_20160309	Selaginella_SEC_27a_20160309	ENOG411DQ8R	4	325.074744741	selml	0.016666666666666666	0.2857142857142857	0.2886703167468036	0.14333333333333334
selml_OP_SelaginellaSEC_20160309_virNOG_elut.tidy	OP_SelaginellaSEC_20160309	Selaginella_SEC_27a_20160309	ENOG411DQ8U	1	61.4354064449	selml	0.004166666666666667	0.5	0.382084815586987	0.17500000000000002
selml_OP_SelaginellaSEC_20160309_virNOG_elut.tidy	OP_SelaginellaSEC_20160309	Selaginella_SEC_27a_20160309	ENOG411DQ8W	1	15.4009097063	selml	0.004166666666666667	0.0625	0.03598236412778655	0.035833333333333335
selml_OP_SelaginellaSEC_20160309_virNOG_elut.tidy	OP_SelaginellaSEC_20160309	Selaginella_SEC_27a_20160309	ENOG411DQ8Z	3	27.3191058151	selml	0.0125	0.17647058823529413	0.17453916750290385	0.1323529411764706
selml_OP_SelaginellaSEC_20160309_virNOG_elut.tidy	OP_SelaginellaSEC_20160309	Selaginella_SEC_27a_20160309	ENOG411DQ9K	1	44.6319446587	selml	0.004166666666666667	0.5	0.1604938174011868	0.14166666666666666
selml_OP_SelaginellaSEC_20160309_virNOG_elut.tidy	OP_SelaginellaSEC_20160309	Selaginella_SEC_27a_20160309	ENOG411DQ9N	13	278.232701026	selml	0.05416666666666667	1	0.7384380818732843	0.6541666666666667
selml_OP_SelaginellaSEC_20160309_virNOG_elut.tidy	OP_SelaginellaSEC_20160309	Selaginella_SEC_27a_20160309	ENOG411DQ9R	7	733.812200035	selml	0.029166666666666667	0.5833333333333334	0.4430168093393288	0.41805555555555557
selml_OP_SelaginellaSEC_20160309_virNOG_elut.tidy	OP_SelaginellaSEC_20160309	Selaginella_SEC_27a_20160309	ENOG411DQ9S	7	519.23495676	selml	0.029166666666666667	0.7777777777777778	0.5089747328919434	0.5016666666666667
selml_OP_SelaginellaSEC_20160309_virNOG_elut.tidy	OP_SelaginellaSEC_20160309	Selaginella_SEC_27a_20160309	ENOG411DQ9X	1	50.1019915355	selml	0.004166666666666667	0.5	0.5665091845331379	0.17916666666666667
selml_OP_SelaginellaSEC_20160309_virNOG_elut.tidy	OP_SelaginellaSEC_20160309	Selaginella_SEC_27a_20160309	ENOG411DQA0	22	610.829537066	selml	0.09166666666666666	1	0.6918674655765009	0.42777777777777776
selml_OP_SelaginellaSEC_20160309_virNOG_elut.tidy	OP_SelaginellaSEC_20160309	Selaginella_SEC_27a_20160309	ENOG411DQA1	3	437.04010095	selml	0.0125	0.42857142857142855	0.21023917274361748	0.18250000000000002
selml_OP_SelaginellaSEC_20160309_virNOG_elut.tidy	OP_SelaginellaSEC_20160309	Selaginella_SEC_27a_20160309	ENOG411DQA3	7	368.09025077	selml	0.029166666666666667	0.5833333333333334	0.3371784835109759	0.2678030303030303
selml_OP_SelaginellaSEC_20160309_virNOG_elut.tidy	OP_SelaginellaSEC_20160309	Selaginella_SEC_27a_20160309	ENOG411DQAB	10	1235.22870062	selml	0.041666666666666664	0.625	0.6239613916184217	0.30416666666666664
selml_OP_SelaginellaSEC_20160309_virNOG_elut.tidy	OP_SelaginellaSEC_20160309	Selaginella_SEC_27a_20160309	ENOG411DQAF	65	14390.8564441	selml	0.2708333333333333	1	0.8684561640332141	1
selml_OP_SelaginellaSEC_20160309_virNOG_elut.tidy	OP_SelaginellaSEC_20160309	Selaginella_SEC_27a_20160309	ENOG411DQAN	9	326.094087782	selml	0.0375	0.42857142857142855	0.24310482122737184	0.23035714285714284
selml_OP_SelaginellaSEC_20160309_virNOG_elut.tidy	OP_SelaginellaSEC_20160309	Selaginella_SEC_27a_20160309	ENOG411DQAU	8	242.38783188	selml	0.03333333333333333	1	1	1
selml_OP_SelaginellaSEC_20160309_virNOG_elut.tidy	OP_SelaginellaSEC_20160309	Selaginella_SEC_27a_20160309	ENOG411DQAW	1	191.954867868	selml	0.004166666666666667	1	0.6033454298584336	0.3041666666666667
selml_OP_SelaginellaSEC_20160309_virNOG_elut.tidy	OP_SelaginellaSEC_20160309	Selaginella_SEC_27a_20160309	ENOG411DQAY	1	107.666993195	selml	0.004166666666666667	0.06666666666666667	0.03819938770298093	0.027564102564102567
selml_OP_SelaginellaSEC_20160309_virNOG_elut.tidy	OP_SelaginellaSEC_20160309	Selaginella_SEC_27a_20160309	ENOG411DQB1	2	248.627257429	selml	0.008333333333333333	0.09090909090909091	0.10256755134979542	0.04772727272727273
selml_OP_SelaginellaSEC_20160309_virNOG_elut.tidy	OP_SelaginellaSEC_20160309	Selaginella_SEC_27a_20160309	ENOG411DQB2	26	2388.50755226	selml	0.10833333333333334	0.5777777777777777	0.5757135173687008	0.3450617283950617
selml_OP_SelaginellaSEC_20160309_virNOG_elut.tidy	OP_SelaginellaSEC_20160309	Selaginella_SEC_27a_20160309	ENOG411DQB3	1	94.4847339358	selml	0.004166666666666667	0.25	0.2504926118119107	0.10520833333333333
selml_OP_SelaginellaSEC_20160309_virNOG_elut.tidy	OP_SelaginellaSEC_20160309	Selaginella_SEC_27a_20160309	ENOG411DQB5	1	54.2322632391	selml	0.004166666666666667	1	0.08409235832154932	0.14166666666666666
selml_OP_SelaginellaSEC_20160309_virNOG_elut.tidy	OP_SelaginellaSEC_20160309	Selaginella_SEC_27a_20160309	ENOG411DQB7	26	4259.27428182	selml	0.10833333333333334	0.38235294117647056	0.37724226063460903	0.25012254901960784
selml_OP_SelaginellaSEC_20160309_virNOG_elut.tidy	OP_SelaginellaSEC_20160309	Selaginella_SEC_27a_20160309	ENOG411DQBD	1	13.4829857287	selml	0.004166666666666667	0.5	0.05680390430669939	0.13749999999999998
selml_OP_SelaginellaSEC_20160309_virNOG_elut.tidy	OP_SelaginellaSEC_20160309	Selaginella_SEC_27a_20160309	ENOG411DQBJ	24	2763.44753589	selml	0.1	0.6	0.42196506233785536	0.43000000000000005
selml_OP_SelaginellaSEC_20160309_virNOG_elut.tidy	OP_SelaginellaSEC_20160309	Selaginella_SEC_27a_20160309	ENOG411DQBP	3	652.895272761	selml	0.0125	0.5	0.12781987910587264	0.08750000000000001
selml_OP_SelaginellaSEC_20160309_virNOG_elut.tidy	OP_SelaginellaSEC_20160309	Selaginella_SEC_27a_20160309	ENOG411DQBR	5	70.9499565082	selml	0.020833333333333332	0.0641025641025641	0.05143389276999338	0.040331196581196584
selml_OP_SelaginellaSEC_20160309_virNOG_elut.tidy	OP_SelaginellaSEC_20160309	Selaginella_SEC_27a_20160309	ENOG411DQBZ	36	2351.78301042	selml	0.15	0.18274111675126903	0.11284566003478792	0.15
selml_OP_SelaginellaSEC_20160309_virNOG_elut.tidy	OP_SelaginellaSEC_20160309	Selaginella_SEC_27a_20160309	ENOG411DQC5	1	49.1833019091	selml	0.004166666666666667	1	1	0.49166666666666664
selml_OP_SelaginellaSEC_20160309_virNOG_elut.tidy	OP_SelaginellaSEC_20160309	Selaginella_SEC_27a_20160309	ENOG411DQCA	2	214.861013632	selml	0.008333333333333333	1	0.14925071507960758	0.3
selml_OP_SelaginellaSEC_20160309_virNOG_elut.tidy	OP_SelaginellaSEC_20160309	Selaginella_SEC_27a_20160309	ENOG411DQCF	1	42.7838549724	selml	0.004166666666666667	0.2	0.082960382374029	0.13541666666666666
selml_OP_SelaginellaSEC_20160309_virNOG_elut.tidy	OP_SelaginellaSEC_20160309	Selaginella_SEC_27a_20160309	ENOG411DQCG	1	125.17271279	selml	0.004166666666666667	0.125	0.145114680254256	0.08958333333333333
selml_OP_SelaginellaSEC_20160309_virNOG_elut.tidy	OP_SelaginellaSEC_20160309	Selaginella_SEC_27a_20160309	ENOG411DQCH	1	27.5079832326	selml	0.004166666666666667	0.5	0.09741370050686934	0.12708333333333333
selml_OP_SelaginellaSEC_20160309_virNOG_elut.tidy	OP_SelaginellaSEC_20160309	Selaginella_SEC_27a_20160309	ENOG411DQD0	1	74.1919102331	selml	0.004166666666666667	0.14285714285714285	0.1397921501092717	0.08958333333333333
selml_OP_SelaginellaSEC_20160309_virNOG_elut.tidy	OP_SelaginellaSEC_20160309	Selaginella_SEC_27a_20160309	ENOG411DQD1	8	197.560387514	selml	0.03333333333333333	0.24242424242424243	0.08492829948456514	0.11190476190476191
selml_OP_SelaginellaSEC_20160309_virNOG_elut.tidy	OP_SelaginellaSEC_20160309	Selaginella_SEC_27a_20160309	ENOG411DQD8	20	1564.6951471	selml	0.08333333333333333	0.39215686274509803	0.29897705413002024	0.28598484848484845
selml_OP_SelaginellaSEC_20160309_virNOG_elut.tidy	OP_SelaginellaSEC_20160309	Selaginella_SEC_27a_20160309	ENOG411DQDB	3	231.513134557	selml	0.0125	0.25	0.03749383120437268	0.02916666666666667
selml_OP_SelaginellaSEC_20160309_virNOG_elut.tidy	OP_SelaginellaSEC_20160309	Selaginella_SEC_27a_20160309	ENOG411DQDK	1	93.5682481171	selml	0.004166666666666667	1	1	1
selml_OP_SelaginellaSEC_20160309_virNOG_elut.tidy	OP_SelaginellaSEC_20160309	Selaginella_SEC_27a_20160309	ENOG411DQDR	1	32.3611106106	selml	0.004166666666666667	0.14285714285714285	0.1364382478821888	0.07013888888888889
selml_OP_SelaginellaSEC_20160309_virNOG_elut.tidy	OP_SelaginellaSEC_20160309	Selaginella_SEC_27a_20160309	ENOG411DQDY	2	263.839403859	selml	0.008333333333333333	0.11764705882352941	0.08836473039792814	0.05260416666666667
selml_OP_SelaginellaSEC_20160309_virNOG_elut.tidy	OP_SelaginellaSEC_20160309	Selaginella_SEC_27a_20160309	ENOG411DQE2	1	32.479211256	selml	0.004166666666666667	0.125	0.08073184233341253	0.07013888888888889
selml_OP_SelaginellaSEC_20160309_virNOG_elut.tidy	OP_SelaginellaSEC_20160309	Selaginella_SEC_27a_20160309	ENOG411DQEC	1	20.5473789082	selml	0.004166666666666667	1	0.6370165513945865	0.8875
selml_OP_SelaginellaSEC_20160309_virNOG_elut.tidy	OP_SelaginellaSEC_20160309	Selaginella_SEC_27a_20160309	ENOG411DQEI	1	7.34557170775	selml	0.004166666666666667	0.5	0.10263497467120675	0.3041666666666667
selml_OP_SelaginellaSEC_20160309_virNOG_elut.tidy	OP_SelaginellaSEC_20160309	Selaginella_SEC_27a_20160309	ENOG411DQEQ	33	839.439467569	selml	0.1375	0.75	0.9062292503151194	0.603658536585366
selml_OP_SelaginellaSEC_20160309_virNOG_elut.tidy	OP_SelaginellaSEC_20160309	Selaginella_SEC_27a_20160309	ENOG411DQER	13	1160.57633776	selml	0.05416666666666667	0.5652173913043478	0.5541943991919545	0.4239130434782609
selml_OP_SelaginellaSEC_20160309_virNOG_elut.tidy	OP_SelaginellaSEC_20160309	Selaginella_SEC_27a_20160309	ENOG411DQET	2	255.676454205	selml	0.008333333333333333	0.2	0.14056132418253103	0.1
selml_OP_SelaginellaSEC_20160309_virNOG_elut.tidy	OP_SelaginellaSEC_20160309	Selaginella_SEC_27a_20160309	ENOG411DQEY	7	206.533718592	selml	0.029166666666666667	0.3181818181818182	0.1597542145553031	0.17234848484848483
selml_OP_SelaginellaSEC_20160309_virNOG_elut.tidy	OP_SelaginellaSEC_20160309	Selaginella_SEC_27a_20160309	ENOG411DQEZ	10	952.476570266	selml	0.041666666666666664	0.9090909090909091	0.5911344709224555	0.35
selml_OP_SelaginellaSEC_20160309_virNOG_elut.tidy	OP_SelaginellaSEC_20160309	Selaginella_SEC_27a_20160309	ENOG411DQF6	1	61.011296144	selml	0.004166666666666667	0.14285714285714285	0.14726500232508888	0.125
selml_OP_SelaginellaSEC_20160309_virNOG_elut.tidy	OP_SelaginellaSEC_20160309	Selaginella_SEC_27a_20160309	ENOG411DQF8	14	1151.07697632	selml	0.058333333333333334	0.7368421052631579	0.38635495402713155	0.4588888888888889
selml_OP_SelaginellaSEC_20160309_virNOG_elut.tidy	OP_SelaginellaSEC_20160309	Selaginella_SEC_27a_20160309	ENOG411DQFS	1	15.996238989	selml	0.004166666666666667	0.2	0.12455069521885838	0.10500000000000001
selml_OP_SelaginellaSEC_20160309_virNOG_elut.tidy	OP_SelaginellaSEC_20160309	Selaginella_SEC_27a_20160309	ENOG411DQFW	3	8.65091540025	selml	0.0125	0.6	0.2966269660898148	0.35625000000000007
selml_OP_SelaginellaSEC_20160309_virNOG_elut.tidy	OP_SelaginellaSEC_20160309	Selaginella_SEC_27a_20160309	ENOG411DQFY	5	973.407497571	selml	0.020833333333333332	0.5555555555555556	0.38457175817449485	0.19444444444444445
selml_OP_SelaginellaSEC_20160309_virNOG_elut.tidy	OP_SelaginellaSEC_20160309	Selaginella_SEC_27a_20160309	ENOG411DQG6	4	759.821351979	selml	0.016666666666666666	0.8	0.6500003532718516	0.4777777777777778
selml_OP_SelaginellaSEC_20160309_virNOG_elut.tidy	OP_SelaginellaSEC_20160309	Selaginella_SEC_27a_20160309	ENOG411DQG8	1	10.8103740693	selml	0.004166666666666667	0.25	0.07642562733383125	0.07708333333333332
selml_OP_SelaginellaSEC_20160309_virNOG_elut.tidy	OP_SelaginellaSEC_20160309	Selaginella_SEC_27a_20160309	ENOG411DQGM	1	47.3184200208	selml	0.004166666666666667	1	0.33771257194195853	0.2708333333333333
selml_OP_SelaginellaSEC_20160309_virNOG_elut.tidy	OP_SelaginellaSEC_20160309	Selaginella_SEC_27a_20160309	ENOG411DQGQ	1	40.8487648003	selml	0.004166666666666667	0.125	0.09589251475755774	0.08988095238095238
selml_OP_SelaginellaSEC_20160309_virNOG_elut.tidy	OP_SelaginellaSEC_20160309	Selaginella_SEC_27a_20160309	ENOG411DQGT	1	27.0732805898	selml	0.004166666666666667	0.5	0.10633862652705312	0.13749999999999998
selml_OP_SelaginellaSEC_20160309_virNOG_elut.tidy	OP_SelaginellaSEC_20160309	Selaginella_SEC_27a_20160309	ENOG411DQGV	4	413.482830827	selml	0.016666666666666666	0.3333333333333333	0.17852366851964643	0.15
selml_OP_SelaginellaSEC_20160309_virNOG_elut.tidy	OP_SelaginellaSEC_20160309	Selaginella_SEC_27a_20160309	ENOG411DQH5	1	26.8901319352	selml	0.004166666666666667	0.5	0.15639615187968484	0.15
selml_OP_SelaginellaSEC_20160309_virNOG_elut.tidy	OP_SelaginellaSEC_20160309	Selaginella_SEC_27a_20160309	ENOG411DQH7	1	81.5575166964	selml	0.004166666666666667	0.08333333333333333	0.04464593678534648	0.0625
selml_OP_SelaginellaSEC_20160309_virNOG_elut.tidy	OP_SelaginellaSEC_20160309	Selaginella_SEC_27a_20160309	ENOG411DQH9	11	282.564153957	selml	0.04583333333333333	0.44	0.3782233468934102	0.2488095238095238
selml_OP_SelaginellaSEC_20160309_virNOG_elut.tidy	OP_SelaginellaSEC_20160309	Selaginella_SEC_27a_20160309	ENOG411DQHC	7	390.296723247	selml	0.029166666666666667	0.3684210526315789	0.28200873847711677	0.13935185185185184
selml_OP_SelaginellaSEC_20160309_virNOG_elut.tidy	OP_SelaginellaSEC_20160309	Selaginella_SEC_27a_20160309	ENOG411DQHJ	2	168.075472088	selml	0.008333333333333333	0.08695652173913043	0.09757865505395823	0.042083333333333334
selml_OP_SelaginellaSEC_20160309_virNOG_elut.tidy	OP_SelaginellaSEC_20160309	Selaginella_SEC_27a_20160309	ENOG411DQI5	5	216.533129812	selml	0.020833333333333332	0.5555555555555556	0.5611791249997478	0.3634259259259259
selml_OP_SelaginellaSEC_20160309_virNOG_elut.tidy	OP_SelaginellaSEC_20160309	Selaginella_SEC_27a_20160309	ENOG411DQI6	2	15.6432792842	selml	0.008333333333333333	1	0.4110749583495135	0.7166666666666667
selml_OP_SelaginellaSEC_20160309_virNOG_elut.tidy	OP_SelaginellaSEC_20160309	Selaginella_SEC_27a_20160309	ENOG411DQIC	11	609.083234923	selml	0.04583333333333333	0.3055555555555556	0.16896026214892493	0.18333333333333332
selml_OP_SelaginellaSEC_20160309_virNOG_elut.tidy	OP_SelaginellaSEC_20160309	Selaginella_SEC_27a_20160309	ENOG411DQIU	1	70.4150100997	selml	0.004166666666666667	0.3333333333333333	0.24423029651668748	0.17500000000000002
selml_OP_SelaginellaSEC_20160309_virNOG_elut.tidy	OP_SelaginellaSEC_20160309	Selaginella_SEC_27a_20160309	ENOG411DQJ5	15	414.275628198	selml	0.0625	0.6521739130434783	0.5792637025534797	0.4134615384615385
selml_OP_SelaginellaSEC_20160309_virNOG_elut.tidy	OP_SelaginellaSEC_20160309	Selaginella_SEC_27a_20160309	ENOG411DQJ8	18	1166.98676637	selml	0.075	0.6666666666666666	0.42800147993238224	0.3225
selml_OP_SelaginellaSEC_20160309_virNOG_elut.tidy	OP_SelaginellaSEC_20160309	Selaginella_SEC_27a_20160309	ENOG411DQK4	13	770.653166091	selml	0.05416666666666667	0.3170731707317073	0.1319792690061947	0.2378048780487805
selml_OP_SelaginellaSEC_20160309_virNOG_elut.tidy	OP_SelaginellaSEC_20160309	Selaginella_SEC_27a_20160309	ENOG411DQKE	18	1254.20536181	selml	0.075	0.8181818181818182	0.6504648721022107	0.5205882352941176
selml_OP_SelaginellaSEC_20160309_virNOG_elut.tidy	OP_SelaginellaSEC_20160309	Selaginella_SEC_27a_20160309	ENOG411DQKG	2	75.9564263234	selml	0.008333333333333333	0.05714285714285714	0.056130695658521496	0.0271505376344086
selml_OP_SelaginellaSEC_20160309_virNOG_elut.tidy	OP_SelaginellaSEC_20160309	Selaginella_SEC_27a_20160309	ENOG411DQKK	2	39.9276862023	selml	0.008333333333333333	0.5	0.38775342633227744	0.38541666666666663
selml_OP_SelaginellaSEC_20160309_virNOG_elut.tidy	OP_SelaginellaSEC_20160309	Selaginella_SEC_27a_20160309	ENOG411DQKM	1	63.500594601	selml	0.004166666666666667	0.5	0.8866651805423115	0.325
selml_OP_SelaginellaSEC_20160309_virNOG_elut.tidy	OP_SelaginellaSEC_20160309	Selaginella_SEC_27a_20160309	ENOG411DQKP	1	21.0182455616	selml	0.004166666666666667	0.07692307692307693	0.032561106041727475	0.05208333333333333
selml_OP_SelaginellaSEC_20160309_virNOG_elut.tidy	OP_SelaginellaSEC_20160309	Selaginella_SEC_27a_20160309	ENOG411DQKR	6	159.706756826	selml	0.025	0.08823529411764706	0.03799747625344317	0.025
selml_OP_SelaginellaSEC_20160309_virNOG_elut.tidy	OP_SelaginellaSEC_20160309	Selaginella_SEC_27a_20160309	ENOG411DQM3	1	97.6029063237	selml	0.004166666666666667	1	0.41852284204068474	0.325
selml_OP_SelaginellaSEC_20160309_virNOG_elut.tidy	OP_SelaginellaSEC_20160309	Selaginella_SEC_27a_20160309	ENOG411DQM7	72	4055.91298699	selml	0.3	0.7912087912087912	0.7838037225964917	0.7813186813186813
selml_OP_SelaginellaSEC_20160309_virNOG_elut.tidy	OP_SelaginellaSEC_20160309	Selaginella_SEC_27a_20160309	ENOG411DQME	10	272.747812255	selml	0.041666666666666664	0.10309278350515463	0.07282333956745049	0.09149484536082474
selml_OP_SelaginellaSEC_20160309_virNOG_elut.tidy	OP_SelaginellaSEC_20160309	Selaginella_SEC_27a_20160309	ENOG411DQN2	12	1412.43850188	selml	0.05	1	1	0.6541666666666667
selml_OP_SelaginellaSEC_20160309_virNOG_elut.tidy	OP_SelaginellaSEC_20160309	Selaginella_SEC_27a_20160309	ENOG411DQN3	1	51.2626330259	selml	0.004166666666666667	0.05	0.03361136504029997	0.023888888888888887
selml_OP_SelaginellaSEC_20160309_virNOG_elut.tidy	OP_SelaginellaSEC_20160309	Selaginella_SEC_27a_20160309	ENOG411DQN5	10	3.56560832496	selml	0.041666666666666664	0.43478260869565216	0.10280566620583491	0.07291666666666667
selml_OP_SelaginellaSEC_20160309_virNOG_elut.tidy	OP_SelaginellaSEC_20160309	Selaginella_SEC_27a_20160309	ENOG411DQNB	34	157.033306922	selml	0.14166666666666666	1	0.8486664391251805	0.5764367816091953
selml_OP_SelaginellaSEC_20160309_virNOG_elut.tidy	OP_SelaginellaSEC_20160309	Selaginella_SEC_27a_20160309	ENOG411DQP3	1	179.196207417	selml	0.004166666666666667	1	1	1
selml_OP_SelaginellaSEC_20160309_virNOG_elut.tidy	OP_SelaginellaSEC_20160309	Selaginella_SEC_27a_20160309	ENOG411DQP9	1	33.4614055635	selml	0.004166666666666667	0.14285714285714285	0.0664660739761227	0.060119047619047614
selml_OP_SelaginellaSEC_20160309_virNOG_elut.tidy	OP_SelaginellaSEC_20160309	Selaginella_SEC_27a_20160309	ENOG411DQPE	2	55.7160932972	selml	0.008333333333333333	0.10526315789473684	0.06632531069118548	0.049509803921568625
selml_OP_SelaginellaSEC_20160309_virNOG_elut.tidy	OP_SelaginellaSEC_20160309	Selaginella_SEC_27a_20160309	ENOG411DQPQ	4	251.857130305	selml	0.016666666666666666	0.6666666666666666	0.5244079094035037	0.35833333333333334
selml_OP_SelaginellaSEC_20160309_virNOG_elut.tidy	OP_SelaginellaSEC_20160309	Selaginella_SEC_27a_20160309	ENOG411DQPR	9	139.376088254	selml	0.0375	0.10714285714285714	0.13001726238088368	0.06741071428571428
selml_OP_SelaginellaSEC_20160309_virNOG_elut.tidy	OP_SelaginellaSEC_20160309	Selaginella_SEC_27a_20160309	ENOG411DQPS	3	26.2864877531	selml	0.0125	0.125	0.17082774838305595	0.06323529411764707
selml_OP_SelaginellaSEC_20160309_virNOG_elut.tidy	OP_SelaginellaSEC_20160309	Selaginella_SEC_27a_20160309	ENOG411DQQ1	1	53.7895508862	selml	0.004166666666666667	1	0.04686728900559676	0.029166666666666667
selml_OP_SelaginellaSEC_20160309_virNOG_elut.tidy	OP_SelaginellaSEC_20160309	Selaginella_SEC_27a_20160309	ENOG411DQQ3	1	8.04544564537	selml	0.004166666666666667	0.045454545454545456	0.051195408130848205	0.020265151515151514
selml_OP_SelaginellaSEC_20160309_virNOG_elut.tidy	OP_SelaginellaSEC_20160309	Selaginella_SEC_27a_20160309	ENOG411DQQM	6	501.514973978	selml	0.025	0.6	0.4800552811231014	0.30000000000000004
selml_OP_SelaginellaSEC_20160309_virNOG_elut.tidy	OP_SelaginellaSEC_20160309	Selaginella_SEC_27a_20160309	ENOG411DQQY	1	51.6586770344	selml	0.004166666666666667	0.25	0.5562454738240855	0.3041666666666667
selml_OP_SelaginellaSEC_20160309_virNOG_elut.tidy	OP_SelaginellaSEC_20160309	Selaginella_SEC_27a_20160309	ENOG411DQRN	1	62.8113188564	selml	0.004166666666666667	0.043478260869565216	0.03654100306896842	0.022817460317460316
selml_OP_SelaginellaSEC_20160309_virNOG_elut.tidy	OP_SelaginellaSEC_20160309	Selaginella_SEC_27a_20160309	ENOG411DQRV	11	330.665854518	selml	0.04583333333333333	0.4782608695652174	0.5036727776231322	0.3583333333333333
selml_OP_SelaginellaSEC_20160309_virNOG_elut.tidy	OP_SelaginellaSEC_20160309	Selaginella_SEC_27a_20160309	ENOG411DQRY	4	549.101665296	selml	0.016666666666666666	0.2857142857142857	0.31032632537939614	0.11904761904761904
selml_OP_SelaginellaSEC_20160309_virNOG_elut.tidy	OP_SelaginellaSEC_20160309	Selaginella_SEC_27a_20160309	ENOG411DQS5	5	255.27772784	selml	0.020833333333333332	0.38461538461538464	0.31371247151171205	0.2986111111111111
selml_OP_SelaginellaSEC_20160309_virNOG_elut.tidy	OP_SelaginellaSEC_20160309	Selaginella_SEC_27a_20160309	ENOG411DQSI	1	54.5070081851	selml	0.004166666666666667	0.16666666666666666	0.018462871426420235	0.014583333333333334
selml_OP_SelaginellaSEC_20160309_virNOG_elut.tidy	OP_SelaginellaSEC_20160309	Selaginella_SEC_27a_20160309	ENOG411DQSK	7	806.235081719	selml	0.029166666666666667	0.35	0.22067899892683057	0.16365740740740742
selml_OP_SelaginellaSEC_20160309_virNOG_elut.tidy	OP_SelaginellaSEC_20160309	Selaginella_SEC_27a_20160309	ENOG411DQSW	1	5.22810337735	selml	0.004166666666666667	0.022727272727272728	0.013337869382507762	0.017004504504504504
selml_OP_SelaginellaSEC_20160309_virNOG_elut.tidy	OP_SelaginellaSEC_20160309	Selaginella_SEC_27a_20160309	ENOG411DQT7	10	264.941776972	selml	0.041666666666666664	0.7692307692307693	0.5199191257211894	0.2916666666666667
selml_OP_SelaginellaSEC_20160309_virNOG_elut.tidy	OP_SelaginellaSEC_20160309	Selaginella_SEC_27a_20160309	ENOG411DQTS	1	30.4665883434	selml	0.004166666666666667	0.5	0.40900061245099023	0.2833333333333333
selml_OP_SelaginellaSEC_20160309_virNOG_elut.tidy	OP_SelaginellaSEC_20160309	Selaginella_SEC_27a_20160309	ENOG411DQTW	5	145.484699735	selml	0.020833333333333332	0.11363636363636363	0.10233877135769155	0.11378205128205127
selml_OP_SelaginellaSEC_20160309_virNOG_elut.tidy	OP_SelaginellaSEC_20160309	Selaginella_SEC_27a_20160309	ENOG411DQUA	1	31.4376951229	selml	0.004166666666666667	0.25	0.2757082412012353	0.15833333333333335
selml_OP_SelaginellaSEC_20160309_virNOG_elut.tidy	OP_SelaginellaSEC_20160309	Selaginella_SEC_27a_20160309	ENOG411DQUD	12	327.43816476	selml	0.05	0.6	0.6409897882336587	0.3925
selml_OP_SelaginellaSEC_20160309_virNOG_elut.tidy	OP_SelaginellaSEC_20160309	Selaginella_SEC_27a_20160309	ENOG411DQUG	2	272.164772706	selml	0.008333333333333333	0.25	0.1354288031434802	0.12708333333333333
selml_OP_SelaginellaSEC_20160309_virNOG_elut.tidy	OP_SelaginellaSEC_20160309	Selaginella_SEC_27a_20160309	ENOG411DQUH	1	22.4607957486	selml	0.004166666666666667	0.04	0.033013022174440854	0.025166666666666664
selml_OP_SelaginellaSEC_20160309_virNOG_elut.tidy	OP_SelaginellaSEC_20160309	Selaginella_SEC_27a_20160309	ENOG411DQUR	3	592.648761429	selml	0.0125	0.6	0.3288674556257753	0.21500000000000002
selml_OP_SelaginellaSEC_20160309_virNOG_elut.tidy	OP_SelaginellaSEC_20160309	Selaginella_SEC_27a_20160309	ENOG411DQV1	1	68.7288604969	selml	0.004166666666666667	0.5	0.13133496550636434	0.17916666666666667
selml_OP_SelaginellaSEC_20160309_virNOG_elut.tidy	OP_SelaginellaSEC_20160309	Selaginella_SEC_27a_20160309	ENOG411DQV9	3	361.992810888	selml	0.0125	0.6	0.2672815874006891	0.255
selml_OP_SelaginellaSEC_20160309_virNOG_elut.tidy	OP_SelaginellaSEC_20160309	Selaginella_SEC_27a_20160309	ENOG411DQVA	30	6212.14014048	selml	0.125	0.7894736842105263	0.8235638630112679	0.5164473684210527
selml_OP_SelaginellaSEC_20160309_virNOG_elut.tidy	OP_SelaginellaSEC_20160309	Selaginella_SEC_27a_20160309	ENOG411DQVG	16	325.076406966	selml	0.06666666666666667	1	0.7589571055085658	0.4666666666666667
selml_OP_SelaginellaSEC_20160309_virNOG_elut.tidy	OP_SelaginellaSEC_20160309	Selaginella_SEC_27a_20160309	ENOG411DQVH	21	649.188404289	selml	0.0875	0.1826086956521739	0.16170585095490514	0.11783333333333333
selml_OP_SelaginellaSEC_20160309_virNOG_elut.tidy	OP_SelaginellaSEC_20160309	Selaginella_SEC_27a_20160309	ENOG411DQVN	1	225.539388589	selml	0.004166666666666667	1	0.360411838577435	0.41666666666666663
selml_OP_SelaginellaSEC_20160309_virNOG_elut.tidy	OP_SelaginellaSEC_20160309	Selaginella_SEC_27a_20160309	ENOG411DQVX	1	29.3688365963	selml	0.004166666666666667	0.5	0.546466175272872	0.35833333333333334
selml_OP_SelaginellaSEC_20160309_virNOG_elut.tidy	OP_SelaginellaSEC_20160309	Selaginella_SEC_27a_20160309	ENOG411DQW6	2	44.0287704132	selml	0.008333333333333333	0.16666666666666666	0.1348806371292659	0.06944444444444445
selml_OP_SelaginellaSEC_20160309_virNOG_elut.tidy	OP_SelaginellaSEC_20160309	Selaginella_SEC_27a_20160309	ENOG411DQWK	4	560.514863882	selml	0.016666666666666666	1	0.8994277052496618	0.8722222222222222
selml_OP_SelaginellaSEC_20160309_virNOG_elut.tidy	OP_SelaginellaSEC_20160309	Selaginella_SEC_27a_20160309	ENOG411DQWR	70	1348.75175955	selml	0.2916666666666667	1	0.7590219039694495	0.5444444444444445
selml_OP_SelaginellaSEC_20160309_virNOG_elut.tidy	OP_SelaginellaSEC_20160309	Selaginella_SEC_27a_20160309	ENOG411DQX2	5	414.149201223	selml	0.020833333333333332	0.25	0.2712415856776489	0.1875
selml_OP_SelaginellaSEC_20160309_virNOG_elut.tidy	OP_SelaginellaSEC_20160309	Selaginella_SEC_27a_20160309	ENOG411DQXP	2	54.0213536596	selml	0.008333333333333333	0.09090909090909091	0.09445021908854513	0.04215686274509804
selml_OP_SelaginellaSEC_20160309_virNOG_elut.tidy	OP_SelaginellaSEC_20160309	Selaginella_SEC_27a_20160309	ENOG411DQXZ	1	63.2829933409	selml	0.004166666666666667	0.25	0.16716659416791932	0.16354166666666667
selml_OP_SelaginellaSEC_20160309_virNOG_elut.tidy	OP_SelaginellaSEC_20160309	Selaginella_SEC_27a_20160309	ENOG411DQYM	1	87.519652399700007	selml	0.004166666666666667	0.3333333333333333	0.1963202939759761	0.14166666666666666
selml_OP_SelaginellaSEC_20160309_virNOG_elut.tidy	OP_SelaginellaSEC_20160309	Selaginella_SEC_27a_20160309	ENOG411DQYV	1	111.645304381	selml	0.004166666666666667	0.125	0.10420214974999359	0.05989583333333333
selml_OP_SelaginellaSEC_20160309_virNOG_elut.tidy	OP_SelaginellaSEC_20160309	Selaginella_SEC_27a_20160309	ENOG411DQZ2	10	1036.11082161	selml	0.041666666666666664	0.7692307692307693	0.7566487946561725	0.5032051282051282
selml_OP_SelaginellaSEC_20160309_virNOG_elut.tidy	OP_SelaginellaSEC_20160309	Selaginella_SEC_27a_20160309	ENOG411DQZ5	8	390.072221249	selml	0.03333333333333333	0.32	0.1587037154602436	0.18888888888888888
selml_OP_SelaginellaSEC_20160309_virNOG_elut.tidy	OP_SelaginellaSEC_20160309	Selaginella_SEC_27a_20160309	ENOG411DQZ7	1	40.1593341708	selml	0.004166666666666667	0.14285714285714285	0.13904391264058272	0.05952380952380952
selml_OP_SelaginellaSEC_20160309_virNOG_elut.tidy	OP_SelaginellaSEC_20160309	Selaginella_SEC_27a_20160309	ENOG411DQZ9	17	1325.4437594	selml	0.07083333333333333	0.25	0.19271113834708134	0.10897435897435896
selml_OP_SelaginellaSEC_20160309_virNOG_elut.tidy	OP_SelaginellaSEC_20160309	Selaginella_SEC_27a_20160309	ENOG411DQZA	23	3224.27925121	selml	0.09583333333333334	0.92	0.41413365948186653	0.38333333333333336
selml_OP_SelaginellaSEC_20160309_virNOG_elut.tidy	OP_SelaginellaSEC_20160309	Selaginella_SEC_27a_20160309	ENOG411DQZI	3	111.567405062	selml	0.0125	0.17647058823529413	0.15187149288029517	0.0826923076923077
selml_OP_SelaginellaSEC_20160309_virNOG_elut.tidy	OP_SelaginellaSEC_20160309	Selaginella_SEC_27a_20160309	ENOG411DQZS	7	199.29810778	selml	0.029166666666666667	0.6363636363636364	0.7942959222527359	0.6284090909090909
selml_OP_SelaginellaSEC_20160309_virNOG_elut.tidy	OP_SelaginellaSEC_20160309	Selaginella_SEC_27a_20160309	ENOG411DR00	1	52.9058487964	selml	0.004166666666666667	0.09090909090909091	0.04410903807866325	0.04356060606060606
selml_OP_SelaginellaSEC_20160309_virNOG_elut.tidy	OP_SelaginellaSEC_20160309	Selaginella_SEC_27a_20160309	ENOG411DR07	1	42.6088962438	selml	0.004166666666666667	0.3333333333333333	0.2534737056201077	0.25
selml_OP_SelaginellaSEC_20160309_virNOG_elut.tidy	OP_SelaginellaSEC_20160309	Selaginella_SEC_27a_20160309	ENOG411DR0B	1	136.22409173	selml	0.004166666666666667	0.16666666666666666	0.1909281107904646	0.11319444444444443
selml_OP_SelaginellaSEC_20160309_virNOG_elut.tidy	OP_SelaginellaSEC_20160309	Selaginella_SEC_27a_20160309	ENOG411DR0J	1	152.834399012	selml	0.004166666666666667	0.3333333333333333	0.06540516758338147	0.04722222222222222
selml_OP_SelaginellaSEC_20160309_virNOG_elut.tidy	OP_SelaginellaSEC_20160309	Selaginella_SEC_27a_20160309	ENOG411DR0P	1	35.1641460535	selml	0.004166666666666667	0.2	0.12064846002175239	0.22638888888888886
selml_OP_SelaginellaSEC_20160309_virNOG_elut.tidy	OP_SelaginellaSEC_20160309	Selaginella_SEC_27a_20160309	ENOG411DR0S	57	865.33755626	selml	0.2375	0.1875	0.17338540029075475	0.2375
selml_OP_SelaginellaSEC_20160309_virNOG_elut.tidy	OP_SelaginellaSEC_20160309	Selaginella_SEC_27a_20160309	ENOG411DR0Z	3	26.3062257625	selml	0.0125	0.2727272727272727	0.023624161937749757	0.08750000000000001
selml_OP_SelaginellaSEC_20160309_virNOG_elut.tidy	OP_SelaginellaSEC_20160309	Selaginella_SEC_27a_20160309	ENOG411DR1F	2	101.279725443	selml	0.008333333333333333	0.25	0.23526002617572642	0.1875
selml_OP_SelaginellaSEC_20160309_virNOG_elut.tidy	OP_SelaginellaSEC_20160309	Selaginella_SEC_27a_20160309	ENOG411DR1G	1	126.384993442	selml	0.004166666666666667	0.1111111111111111	0.06972724248701946	0.07268518518518519
selml_OP_SelaginellaSEC_20160309_virNOG_elut.tidy	OP_SelaginellaSEC_20160309	Selaginella_SEC_27a_20160309	ENOG411DR1J	8	488.400859209	selml	0.03333333333333333	0.17777777777777778	0.1411490305494836	0.13333333333333333
selml_OP_SelaginellaSEC_20160309_virNOG_elut.tidy	OP_SelaginellaSEC_20160309	Selaginella_SEC_27a_20160309	ENOG411DR1K	3	417.317265625	selml	0.0125	0.6	0.5156649866141467	0.5925
selml_OP_SelaginellaSEC_20160309_virNOG_elut.tidy	OP_SelaginellaSEC_20160309	Selaginella_SEC_27a_20160309	ENOG411DR1W	6	241.061225987	selml	0.025	0.8571428571428571	0.6530502594333945	0.5375000000000001
selml_OP_SelaginellaSEC_20160309_virNOG_elut.tidy	OP_SelaginellaSEC_20160309	Selaginella_SEC_27a_20160309	ENOG411DR1Y	1	40.6524813603	selml	0.004166666666666667	0.03571428571428571	0.018579670544267783	0.04034090909090909
selml_OP_SelaginellaSEC_20160309_virNOG_elut.tidy	OP_SelaginellaSEC_20160309	Selaginella_SEC_27a_20160309	ENOG411DR23	1	72.1346187674	selml	0.004166666666666667	0.07692307692307693	0.07887980171763055	0.04038461538461539
selml_OP_SelaginellaSEC_20160309_virNOG_elut.tidy	OP_SelaginellaSEC_20160309	Selaginella_SEC_27a_20160309	ENOG411DR2Q	3	337.243542465	selml	0.0125	1	0.31539400775795107	0.9750000000000001
selml_OP_SelaginellaSEC_20160309_virNOG_elut.tidy	OP_SelaginellaSEC_20160309	Selaginella_SEC_27a_20160309	ENOG411DR2R	3	73.795770524900007	selml	0.0125	0.75	0.5906965311099802	0.5375000000000001
selml_OP_SelaginellaSEC_20160309_virNOG_elut.tidy	OP_SelaginellaSEC_20160309	Selaginella_SEC_27a_20160309	ENOG411DR2U	3	631.579898973	selml	0.0125	0.42857142857142855	0.1397264577362105	0.15250000000000002
selml_OP_SelaginellaSEC_20160309_virNOG_elut.tidy	OP_SelaginellaSEC_20160309	Selaginella_SEC_27a_20160309	ENOG411DR38	1	17.6745816128	selml	0.004166666666666667	0.030303030303030304	0.023125125275944323	0.03287037037037037
selml_OP_SelaginellaSEC_20160309_virNOG_elut.tidy	OP_SelaginellaSEC_20160309	Selaginella_SEC_27a_20160309	ENOG411DR43	3	283.91968592	selml	0.0125	0.21428571428571427	0.11913864638715047	0.1375
selml_OP_SelaginellaSEC_20160309_virNOG_elut.tidy	OP_SelaginellaSEC_20160309	Selaginella_SEC_27a_20160309	ENOG411DR4B	2	157.820036454	selml	0.008333333333333333	0.5	0.2802568945539282	0.49375
selml_OP_SelaginellaSEC_20160309_virNOG_elut.tidy	OP_SelaginellaSEC_20160309	Selaginella_SEC_27a_20160309	ENOG411DR4I	1	22.5386790897	selml	0.004166666666666667	0.5	0.22222220870943055	0.15416666666666665
selml_OP_SelaginellaSEC_20160309_virNOG_elut.tidy	OP_SelaginellaSEC_20160309	Selaginella_SEC_27a_20160309	ENOG411DR4K	4	130.121555966	selml	0.016666666666666666	0.6666666666666666	0.32219455770564803	0.3041666666666667
selml_OP_SelaginellaSEC_20160309_virNOG_elut.tidy	OP_SelaginellaSEC_20160309	Selaginella_SEC_27a_20160309	ENOG411DR4P	6	589.402704951	selml	0.025	0.8571428571428571	0.6170578259912404	0.35000000000000003
selml_OP_SelaginellaSEC_20160309_virNOG_elut.tidy	OP_SelaginellaSEC_20160309	Selaginella_SEC_27a_20160309	ENOG411DR4S	1	46.182348559	selml	0.004166666666666667	0.2	0.0840956690973706	0.10138888888888889
selml_OP_SelaginellaSEC_20160309_virNOG_elut.tidy	OP_SelaginellaSEC_20160309	Selaginella_SEC_27a_20160309	ENOG411DR4Z	8	335.601674615	selml	0.03333333333333333	1	0.805457646490847	0.6
selml_OP_SelaginellaSEC_20160309_virNOG_elut.tidy	OP_SelaginellaSEC_20160309	Selaginella_SEC_27a_20160309	ENOG411DR50	16	269.262742698	selml	0.06666666666666667	0.8	0.5991752609360265	0.4095238095238095
selml_OP_SelaginellaSEC_20160309_virNOG_elut.tidy	OP_SelaginellaSEC_20160309	Selaginella_SEC_27a_20160309	ENOG411DR51	3	186.884531246	selml	0.0125	0.6	0.4629407306430165	0.36875
selml_OP_SelaginellaSEC_20160309_virNOG_elut.tidy	OP_SelaginellaSEC_20160309	Selaginella_SEC_27a_20160309	ENOG411DR54	30	1704.1326603	selml	0.125	0.2631578947368421	0.1999016321375782	0.265625
selml_OP_SelaginellaSEC_20160309_virNOG_elut.tidy	OP_SelaginellaSEC_20160309	Selaginella_SEC_27a_20160309	ENOG411DR5A	6	308.064564949	selml	0.025	1	0.8510774137687367	1
selml_OP_SelaginellaSEC_20160309_virNOG_elut.tidy	OP_SelaginellaSEC_20160309	Selaginella_SEC_27a_20160309	ENOG411DR5K	1	39.272319751	selml	0.004166666666666667	0.015384615384615385	0.014098430779903354	0.01032608695652174
selml_OP_SelaginellaSEC_20160309_virNOG_elut.tidy	OP_SelaginellaSEC_20160309	Selaginella_SEC_27a_20160309	ENOG411DR5N	8	834.694860254	selml	0.03333333333333333	0.3333333333333333	0.28113005224976656	0.22051282051282053
selml_OP_SelaginellaSEC_20160309_virNOG_elut.tidy	OP_SelaginellaSEC_20160309	Selaginella_SEC_27a_20160309	ENOG411DR5R	14	1057.52913316	selml	0.058333333333333334	0.7777777777777778	0.4821548673099242	0.33444444444444443
selml_OP_SelaginellaSEC_20160309_virNOG_elut.tidy	OP_SelaginellaSEC_20160309	Selaginella_SEC_27a_20160309	ENOG411DR5X	10	464.34972287	selml	0.041666666666666664	0.10204081632653061	0.10233231929029976	0.08545918367346939
selml_OP_SelaginellaSEC_20160309_virNOG_elut.tidy	OP_SelaginellaSEC_20160309	Selaginella_SEC_27a_20160309	ENOG411DR62	1	110.481332484	selml	0.004166666666666667	0.09090909090909091	0.14707568944681274	0.059722222222222225
selml_OP_SelaginellaSEC_20160309_virNOG_elut.tidy	OP_SelaginellaSEC_20160309	Selaginella_SEC_27a_20160309	ENOG411DR66	1	91.2469827287	selml	0.004166666666666667	1	0.2682539519422448	0.15416666666666665
selml_OP_SelaginellaSEC_20160309_virNOG_elut.tidy	OP_SelaginellaSEC_20160309	Selaginella_SEC_27a_20160309	ENOG411DR6E	2	66.5716742142	selml	0.008333333333333333	0.07692307692307693	0.12211285605247092	0.04047619047619048
selml_OP_SelaginellaSEC_20160309_virNOG_elut.tidy	OP_SelaginellaSEC_20160309	Selaginella_SEC_27a_20160309	ENOG411DR6F	4	221.12291865	selml	0.016666666666666666	1	0.8555227141215924	0.4666666666666667
selml_OP_SelaginellaSEC_20160309_virNOG_elut.tidy	OP_SelaginellaSEC_20160309	Selaginella_SEC_27a_20160309	ENOG411DR6S	3	176.472723087	selml	0.0125	0.2727272727272727	0.2714941383651356	0.17
selml_OP_SelaginellaSEC_20160309_virNOG_elut.tidy	OP_SelaginellaSEC_20160309	Selaginella_SEC_27a_20160309	ENOG411DR71	1	15.1919588164	selml	0.004166666666666667	0.5	0.12470545403395364	0.17916666666666667
selml_OP_SelaginellaSEC_20160309_virNOG_elut.tidy	OP_SelaginellaSEC_20160309	Selaginella_SEC_27a_20160309	ENOG411DR75	1	64.6838207663	selml	0.004166666666666667	0.3333333333333333	0.08373590473103623	0.15416666666666665
selml_OP_SelaginellaSEC_20160309_virNOG_elut.tidy	OP_SelaginellaSEC_20160309	Selaginella_SEC_27a_20160309	ENOG411DR7A	1	31.5456133472	selml	0.004166666666666667	0.08333333333333333	0.04568370918604515	0.059722222222222225
selml_OP_SelaginellaSEC_20160309_virNOG_elut.tidy	OP_SelaginellaSEC_20160309	Selaginella_SEC_27a_20160309	ENOG411DR7N	1	52.4936901674	selml	0.004166666666666667	1	0.6532448151649766	0.25416666666666665
selml_OP_SelaginellaSEC_20160309_virNOG_elut.tidy	OP_SelaginellaSEC_20160309	Selaginella_SEC_27a_20160309	ENOG411DR7U	2	159.367180998	selml	0.008333333333333333	1	0.2724320065011339	0.6416666666666666
selml_OP_SelaginellaSEC_20160309_virNOG_elut.tidy	OP_SelaginellaSEC_20160309	Selaginella_SEC_27a_20160309	ENOG411DR84	4	100.984214307	selml	0.016666666666666666	0.5	0.17560632373996515	0.3041666666666667
selml_OP_SelaginellaSEC_20160309_virNOG_elut.tidy	OP_SelaginellaSEC_20160309	Selaginella_SEC_27a_20160309	ENOG411DR8I	2	8.16325548008	selml	0.008333333333333333	0.5	0.16084789902177543	0.15
selml_OP_SelaginellaSEC_20160309_virNOG_elut.tidy	OP_SelaginellaSEC_20160309	Selaginella_SEC_27a_20160309	ENOG411DR8N	1	45.7246520991	selml	0.004166666666666667	0.5	0.27431053140368467	0.2125
selml_OP_SelaginellaSEC_20160309_virNOG_elut.tidy	OP_SelaginellaSEC_20160309	Selaginella_SEC_27a_20160309	ENOG411DR8U	2	217.964019812	selml	0.008333333333333333	0.4	0.3085014271782172	0.20833333333333331
selml_OP_SelaginellaSEC_20160309_virNOG_elut.tidy	OP_SelaginellaSEC_20160309	Selaginella_SEC_27a_20160309	ENOG411DR9B	1	8.88302937241	selml	0.004166666666666667	0.015873015873015872	0.01358840698895702	0.009986772486772487
selml_OP_SelaginellaSEC_20160309_virNOG_elut.tidy	OP_SelaginellaSEC_20160309	Selaginella_SEC_27a_20160309	ENOG411DR9G	1	118.516195958	selml	0.004166666666666667	0.1111111111111111	0.06198416466334626	0.07166666666666667
selml_OP_SelaginellaSEC_20160309_virNOG_elut.tidy	OP_SelaginellaSEC_20160309	Selaginella_SEC_27a_20160309	ENOG411DR9M	4	395.286684427	selml	0.016666666666666666	0.4	0.2532042368688358	0.18055555555555555
selml_OP_SelaginellaSEC_20160309_virNOG_elut.tidy	OP_SelaginellaSEC_20160309	Selaginella_SEC_27a_20160309	ENOG411DR9R	8	413.980877747	selml	0.03333333333333333	0.5	0.2608465868870011	0.18055555555555555
selml_OP_SelaginellaSEC_20160309_virNOG_elut.tidy	OP_SelaginellaSEC_20160309	Selaginella_SEC_27a_20160309	ENOG411DR9V	5	83.8827166498	selml	0.020833333333333332	0.7142857142857143	0.2726739728448664	0.20238095238095238
selml_OP_SelaginellaSEC_20160309_virNOG_elut.tidy	OP_SelaginellaSEC_20160309	Selaginella_SEC_27a_20160309	ENOG411DRAI	3	216.393400711	selml	0.0125	0.11538461538461539	0.044048133963399294	0.0642857142857143
selml_OP_SelaginellaSEC_20160309_virNOG_elut.tidy	OP_SelaginellaSEC_20160309	Selaginella_SEC_27a_20160309	ENOG411DRAR	3	3.11568677634	selml	0.0125	0.046875	0.027867036705896242	0.021078431372549018
selml_OP_SelaginellaSEC_20160309_virNOG_elut.tidy	OP_SelaginellaSEC_20160309	Selaginella_SEC_27a_20160309	ENOG411DRAS	15	349.84793378	selml	0.0625	0.9375	0.7430320901911756	0.5972222222222222
selml_OP_SelaginellaSEC_20160309_virNOG_elut.tidy	OP_SelaginellaSEC_20160309	Selaginella_SEC_27a_20160309	ENOG411DRAU	2	358.259555777	selml	0.008333333333333333	1	0.5009852236241921	0.41666666666666663
selml_OP_SelaginellaSEC_20160309_virNOG_elut.tidy	OP_SelaginellaSEC_20160309	Selaginella_SEC_27a_20160309	ENOG411DRAV	1	59.6895006746	selml	0.004166666666666667	0.16666666666666666	0.025529709940148367	0.06874999999999999
selml_OP_SelaginellaSEC_20160309_virNOG_elut.tidy	OP_SelaginellaSEC_20160309	Selaginella_SEC_27a_20160309	ENOG411DRB0	21	1874.8659659	selml	0.0875	0.9545454545454546	0.6528910388195238	0.3868421052631579
selml_OP_SelaginellaSEC_20160309_virNOG_elut.tidy	OP_SelaginellaSEC_20160309	Selaginella_SEC_27a_20160309	ENOG411DRBE	3	94.7341853723	selml	0.0125	0.10344827586206896	0.09117258692278056	0.09181034482758621
selml_OP_SelaginellaSEC_20160309_virNOG_elut.tidy	OP_SelaginellaSEC_20160309	Selaginella_SEC_27a_20160309	ENOG411DRBH	8	155.498663548	selml	0.03333333333333333	0.2857142857142857	0.2909330146500151	0.25166666666666665
selml_OP_SelaginellaSEC_20160309_virNOG_elut.tidy	OP_SelaginellaSEC_20160309	Selaginella_SEC_27a_20160309	ENOG411DRBI	2	57.4490579594	selml	0.008333333333333333	0.08333333333333333	0.13111817831304642	0.05992063492063492
selml_OP_SelaginellaSEC_20160309_virNOG_elut.tidy	OP_SelaginellaSEC_20160309	Selaginella_SEC_27a_20160309	ENOG411DRC0	3	14.5219464471	selml	0.0125	0.14285714285714285	0.08368491793863497	0.053125000000000006
selml_OP_SelaginellaSEC_20160309_virNOG_elut.tidy	OP_SelaginellaSEC_20160309	Selaginella_SEC_27a_20160309	ENOG411DRC9	4	318.507790106	selml	0.016666666666666666	0.5	0.2340501913886956	0.20476190476190476
selml_OP_SelaginellaSEC_20160309_virNOG_elut.tidy	OP_SelaginellaSEC_20160309	Selaginella_SEC_27a_20160309	ENOG411DRCA	19	641.499790543	selml	0.07916666666666666	0.6551724137931034	0.6302945163916391	0.59375
selml_OP_SelaginellaSEC_20160309_virNOG_elut.tidy	OP_SelaginellaSEC_20160309	Selaginella_SEC_27a_20160309	ENOG411DRCJ	23	1084.60711603	selml	0.09583333333333334	0.92	0.8688053247899188	0.38333333333333336
selml_OP_SelaginellaSEC_20160309_virNOG_elut.tidy	OP_SelaginellaSEC_20160309	Selaginella_SEC_27a_20160309	ENOG411DRCV	2	186.971942159	selml	0.008333333333333333	1	0.4899336113736033	0.49166666666666664
selml_OP_SelaginellaSEC_20160309_virNOG_elut.tidy	OP_SelaginellaSEC_20160309	Selaginella_SEC_27a_20160309	ENOG411DRD6	1	135.471797715	selml	0.004166666666666667	0.5	0.45745874424666044	0.15
selml_OP_SelaginellaSEC_20160309_virNOG_elut.tidy	OP_SelaginellaSEC_20160309	Selaginella_SEC_27a_20160309	ENOG411DRD7	4	102.844188785	selml	0.016666666666666666	0.3076923076923077	0.3942855515896206	0.2287878787878788
selml_OP_SelaginellaSEC_20160309_virNOG_elut.tidy	OP_SelaginellaSEC_20160309	Selaginella_SEC_27a_20160309	ENOG411DRDH	8	886.29613245	selml	0.03333333333333333	0.6153846153846154	0.6199960229008795	0.4095238095238095
selml_OP_SelaginellaSEC_20160309_virNOG_elut.tidy	OP_SelaginellaSEC_20160309	Selaginella_SEC_27a_20160309	ENOG411DRDK	4	1143.03683953	selml	0.016666666666666666	1	1	1
selml_OP_SelaginellaSEC_20160309_virNOG_elut.tidy	OP_SelaginellaSEC_20160309	Selaginella_SEC_27a_20160309	ENOG411DRDR	15	743.311211808	selml	0.0625	0.32608695652173914	0.26109320930470875	0.178125
selml_OP_SelaginellaSEC_20160309_virNOG_elut.tidy	OP_SelaginellaSEC_20160309	Selaginella_SEC_27a_20160309	ENOG411DRE4	1	91.2245578128	selml	0.004166666666666667	0.041666666666666664	0.02922483974409566	0.026215277777777775
selml_OP_SelaginellaSEC_20160309_virNOG_elut.tidy	OP_SelaginellaSEC_20160309	Selaginella_SEC_27a_20160309	ENOG411DRE6	6	577.044749798	selml	0.025	0.42857142857142855	0.16182273477345718	0.18
selml_OP_SelaginellaSEC_20160309_virNOG_elut.tidy	OP_SelaginellaSEC_20160309	Selaginella_SEC_27a_20160309	ENOG411DREA	3	133.864447236	selml	0.0125	0.5	0.24698158104185236	0.45000000000000007
selml_OP_SelaginellaSEC_20160309_virNOG_elut.tidy	OP_SelaginellaSEC_20160309	Selaginella_SEC_27a_20160309	ENOG411DREJ	1	10.2125690515	selml	0.004166666666666667	0.1111111111111111	0.01258473501069739	0.014583333333333334
selml_OP_SelaginellaSEC_20160309_virNOG_elut.tidy	OP_SelaginellaSEC_20160309	Selaginella_SEC_27a_20160309	ENOG411DRES	2	182.245326921	selml	0.008333333333333333	0.2222222222222222	0.10398248017557547	0.06296296296296296
selml_OP_SelaginellaSEC_20160309_virNOG_elut.tidy	OP_SelaginellaSEC_20160309	Selaginella_SEC_27a_20160309	ENOG411DREZ	2	105.752913316	selml	0.008333333333333333	0.13333333333333333	0.06279466766559302	0.06785714285714287
selml_OP_SelaginellaSEC_20160309_virNOG_elut.tidy	OP_SelaginellaSEC_20160309	Selaginella_SEC_27a_20160309	ENOG411DRF0	1	2.43057613209	selml	0.004166666666666667	0.2	0.02964215125421813	0.06874999999999999
selml_OP_SelaginellaSEC_20160309_virNOG_elut.tidy	OP_SelaginellaSEC_20160309	Selaginella_SEC_27a_20160309	ENOG411DRF8	1	33.2602816553	selml	0.004166666666666667	0.25	0.34539736905643725	0.1625
selml_OP_SelaginellaSEC_20160309_virNOG_elut.tidy	OP_SelaginellaSEC_20160309	Selaginella_SEC_27a_20160309	ENOG411DRFD	1	64.6540871544	selml	0.004166666666666667	1	0.502787858216919	0.25416666666666665
selml_OP_SelaginellaSEC_20160309_virNOG_elut.tidy	OP_SelaginellaSEC_20160309	Selaginella_SEC_27a_20160309	ENOG411DRFE	8	534.444654699	selml	0.03333333333333333	0.5714285714285714	0.5272497441931052	0.4095238095238095
selml_OP_SelaginellaSEC_20160309_virNOG_elut.tidy	OP_SelaginellaSEC_20160309	Selaginella_SEC_27a_20160309	ENOG411DRFV	1	21.7513337869	selml	0.004166666666666667	0.1111111111111111	0.021802580877068403	0.03854166666666666
selml_OP_SelaginellaSEC_20160309_virNOG_elut.tidy	OP_SelaginellaSEC_20160309	Selaginella_SEC_27a_20160309	ENOG411DRGD	6	296.454888149	selml	0.025	0.5	0.3512062871853473	0.2708333333333333
selml_OP_SelaginellaSEC_20160309_virNOG_elut.tidy	OP_SelaginellaSEC_20160309	Selaginella_SEC_27a_20160309	ENOG411DRGG	1	76.7905511306	selml	0.004166666666666667	0.3333333333333333	0.4209474039763381	0.25
selml_OP_SelaginellaSEC_20160309_virNOG_elut.tidy	OP_SelaginellaSEC_20160309	Selaginella_SEC_27a_20160309	ENOG411DRGJ	1	53.1718558574	selml	0.004166666666666667	0.08333333333333333	0.054332974738555403	0.05208333333333333
selml_OP_SelaginellaSEC_20160309_virNOG_elut.tidy	OP_SelaginellaSEC_20160309	Selaginella_SEC_27a_20160309	ENOG411DRGY	2	341.750886839	selml	0.008333333333333333	0.3333333333333333	0.16900335165585237	0.11944444444444445
selml_OP_SelaginellaSEC_20160309_virNOG_elut.tidy	OP_SelaginellaSEC_20160309	Selaginella_SEC_27a_20160309	ENOG411DRH5	14	909.654296746	selml	0.058333333333333334	1	0.788676014963264	0.5322916666666667
selml_OP_SelaginellaSEC_20160309_virNOG_elut.tidy	OP_SelaginellaSEC_20160309	Selaginella_SEC_27a_20160309	ENOG411DRHR	1	58.0794031943	selml	0.004166666666666667	0.058823529411764705	0.02862831288414638	0.03237179487179487
selml_OP_SelaginellaSEC_20160309_virNOG_elut.tidy	OP_SelaginellaSEC_20160309	Selaginella_SEC_27a_20160309	ENOG411DRHW	15	1018.02889389	selml	0.0625	0.6818181818181818	0.6064978364852941	0.6732954545454545
selml_OP_SelaginellaSEC_20160309_virNOG_elut.tidy	OP_SelaginellaSEC_20160309	Selaginella_SEC_27a_20160309	ENOG411DRI4	4	489.114155978	selml	0.016666666666666666	0.6666666666666666	0.6644288807630561	0.4777777777777778
selml_OP_SelaginellaSEC_20160309_virNOG_elut.tidy	OP_SelaginellaSEC_20160309	Selaginella_SEC_27a_20160309	ENOG411DRI8	3	404.41773444	selml	0.0125	0.25	0.24241793760875652	0.1875
selml_OP_SelaginellaSEC_20160309_virNOG_elut.tidy	OP_SelaginellaSEC_20160309	Selaginella_SEC_27a_20160309	ENOG411DRI9	11	266.029130288	selml	0.04583333333333333	0.13924050632911392	0.12034206705753824	0.1063988095238095
selml_OP_SelaginellaSEC_20160309_virNOG_elut.tidy	OP_SelaginellaSEC_20160309	Selaginella_SEC_27a_20160309	ENOG411DRIR	4	173.466780096	selml	0.016666666666666666	0.125	0.09419761766118295	0.06145833333333333
selml_OP_SelaginellaSEC_20160309_virNOG_elut.tidy	OP_SelaginellaSEC_20160309	Selaginella_SEC_27a_20160309	ENOG411DRIU	32	1812.75484264	selml	0.13333333333333333	0.7272727272727273	0.7451427699266607	0.5212121212121212
selml_OP_SelaginellaSEC_20160309_virNOG_elut.tidy	OP_SelaginellaSEC_20160309	Selaginella_SEC_27a_20160309	ENOG411DRIV	1	46.6720388016	selml	0.004166666666666667	0.09090909090909091	0.07144402839955939	0.04318181818181818
selml_OP_SelaginellaSEC_20160309_virNOG_elut.tidy	OP_SelaginellaSEC_20160309	Selaginella_SEC_27a_20160309	ENOG411DRIZ	1	6.79759233315	selml	0.004166666666666667	0.012345679012345678	0.010493376683886363	0.01171875
selml_OP_SelaginellaSEC_20160309_virNOG_elut.tidy	OP_SelaginellaSEC_20160309	Selaginella_SEC_27a_20160309	ENOG411DRJ0	3	193.188677912	selml	0.0125	0.23076923076923078	0.16602176205825114	0.11944444444444445
selml_OP_SelaginellaSEC_20160309_virNOG_elut.tidy	OP_SelaginellaSEC_20160309	Selaginella_SEC_27a_20160309	ENOG411DRJ2	1	94.2352692918	selml	0.004166666666666667	0.1	0.024034507182313286	0.029166666666666667
selml_OP_SelaginellaSEC_20160309_virNOG_elut.tidy	OP_SelaginellaSEC_20160309	Selaginella_SEC_27a_20160309	ENOG411DRJ5	1	42.4677053475	selml	0.004166666666666667	0.16666666666666666	0.16222779606243568	0.11944444444444445
selml_OP_SelaginellaSEC_20160309_virNOG_elut.tidy	OP_SelaginellaSEC_20160309	Selaginella_SEC_27a_20160309	ENOG411DRJJ	2	246.813930592	selml	0.008333333333333333	0.4	0.3843227172750927	0.2388888888888889
selml_OP_SelaginellaSEC_20160309_virNOG_elut.tidy	OP_SelaginellaSEC_20160309	Selaginella_SEC_27a_20160309	ENOG411DRJM	2	20.7874733104	selml	0.008333333333333333	1	0.3282727167393354	0.5083333333333333
selml_OP_SelaginellaSEC_20160309_virNOG_elut.tidy	OP_SelaginellaSEC_20160309	Selaginella_SEC_27a_20160309	ENOG411DRJQ	20	1494.28866516	selml	0.08333333333333333	1	1	1
selml_OP_SelaginellaSEC_20160309_virNOG_elut.tidy	OP_SelaginellaSEC_20160309	Selaginella_SEC_27a_20160309	ENOG411DRJT	70	4497.36969957	selml	0.2916666666666667	0.9722222222222222	0.9168092777526596	0.6359953703703703
selml_OP_SelaginellaSEC_20160309_virNOG_elut.tidy	OP_SelaginellaSEC_20160309	Selaginella_SEC_27a_20160309	ENOG411DRJX	14	996.332713884	selml	0.058333333333333334	0.875	0.5097926388182891	0.33055555555555555
selml_OP_SelaginellaSEC_20160309_virNOG_elut.tidy	OP_SelaginellaSEC_20160309	Selaginella_SEC_27a_20160309	ENOG411DRK2	22	3219.67589522	selml	0.09166666666666666	0.28205128205128205	0.2162318180253779	0.14999999999999997
selml_OP_SelaginellaSEC_20160309_virNOG_elut.tidy	OP_SelaginellaSEC_20160309	Selaginella_SEC_27a_20160309	ENOG411DRKD	1	14.9330172847	selml	0.004166666666666667	0.5	0.31381911248958283	0.3041666666666667
selml_OP_SelaginellaSEC_20160309_virNOG_elut.tidy	OP_SelaginellaSEC_20160309	Selaginella_SEC_27a_20160309	ENOG411DRKH	30	2247.38782802	selml	0.125	1	1	0.7548076923076924
selml_OP_SelaginellaSEC_20160309_virNOG_elut.tidy	OP_SelaginellaSEC_20160309	Selaginella_SEC_27a_20160309	ENOG411DRKW	1	15.928420504	selml	0.004166666666666667	1	0.5440000768841159	0.42083333333333334
selml_OP_SelaginellaSEC_20160309_virNOG_elut.tidy	OP_SelaginellaSEC_20160309	Selaginella_SEC_27a_20160309	ENOG411DRM5	6	1060.08973639	selml	0.025	0.35294117647058826	0.1860574910293113	0.12166666666666669
selml_OP_SelaginellaSEC_20160309_virNOG_elut.tidy	OP_SelaginellaSEC_20160309	Selaginella_SEC_27a_20160309	ENOG411DRM7	4	226.507639814	selml	0.016666666666666666	0.4444444444444444	0.1420474952397621	0.30185185185185187
selml_OP_SelaginellaSEC_20160309_virNOG_elut.tidy	OP_SelaginellaSEC_20160309	Selaginella_SEC_27a_20160309	ENOG411DRM8	6	964.571556825	selml	0.025	1	0.5339176203394707	0.5625
selml_OP_SelaginellaSEC_20160309_virNOG_elut.tidy	OP_SelaginellaSEC_20160309	Selaginella_SEC_27a_20160309	ENOG411DRMZ	1	138.49227484	selml	0.004166666666666667	1	0.224633621576532	0.15
selml_OP_SelaginellaSEC_20160309_virNOG_elut.tidy	OP_SelaginellaSEC_20160309	Selaginella_SEC_27a_20160309	ENOG411DRN1	12	704.625996092	selml	0.05	0.3870967741935484	0.2588256318170133	0.20476190476190478
selml_OP_SelaginellaSEC_20160309_virNOG_elut.tidy	OP_SelaginellaSEC_20160309	Selaginella_SEC_27a_20160309	ENOG411DRNE	165	1310.26291144	selml	0.6875	1	1	0.6875
selml_OP_SelaginellaSEC_20160309_virNOG_elut.tidy	OP_SelaginellaSEC_20160309	Selaginella_SEC_27a_20160309	ENOG411DRNM	11	528.985529627	selml	0.04583333333333333	1	0.9629629044072431	1
selml_OP_SelaginellaSEC_20160309_virNOG_elut.tidy	OP_SelaginellaSEC_20160309	Selaginella_SEC_27a_20160309	ENOG411DRNP	18	806.217826304	selml	0.075	0.9	0.8351092939116369	0.645
selml_OP_SelaginellaSEC_20160309_virNOG_elut.tidy	OP_SelaginellaSEC_20160309	Selaginella_SEC_27a_20160309	ENOG411DRP0	1	115.844233185	selml	0.004166666666666667	1	0.5864855695508162	0.3208333333333333
selml_OP_SelaginellaSEC_20160309_virNOG_elut.tidy	OP_SelaginellaSEC_20160309	Selaginella_SEC_27a_20160309	ENOG411DRP2	1	34.2293119048	selml	0.004166666666666667	0.25	0.08626716069206589	0.14166666666666666
selml_OP_SelaginellaSEC_20160309_virNOG_elut.tidy	OP_SelaginellaSEC_20160309	Selaginella_SEC_27a_20160309	ENOG411DRP6	30	1082.1494649	selml	0.125	0.6666666666666666	0.5669714903103898	0.4361111111111111
selml_OP_SelaginellaSEC_20160309_virNOG_elut.tidy	OP_SelaginellaSEC_20160309	Selaginella_SEC_27a_20160309	ENOG411DRPD	6	134.082964782	selml	0.025	0.375	0.17780930716497073	0.17916666666666667
selml_OP_SelaginellaSEC_20160309_virNOG_elut.tidy	OP_SelaginellaSEC_20160309	Selaginella_SEC_27a_20160309	ENOG411DRPG	2	206.819715433	selml	0.008333333333333333	0.13333333333333333	0.2019979938641161	0.07727272727272727
selml_OP_SelaginellaSEC_20160309_virNOG_elut.tidy	OP_SelaginellaSEC_20160309	Selaginella_SEC_27a_20160309	ENOG411DRPK	6	927.85051475	selml	0.025	0.375	0.4487686404470068	0.28125
selml_OP_SelaginellaSEC_20160309_virNOG_elut.tidy	OP_SelaginellaSEC_20160309	Selaginella_SEC_27a_20160309	ENOG411DRPM	1	21.1819633497	selml	0.004166666666666667	1	0.11212755879648623	0.19583333333333333
selml_OP_SelaginellaSEC_20160309_virNOG_elut.tidy	OP_SelaginellaSEC_20160309	Selaginella_SEC_27a_20160309	ENOG411DRPR	5	260.707304701	selml	0.020833333333333332	0.38461538461538464	0.20101938806029637	0.22569444444444442
selml_OP_SelaginellaSEC_20160309_virNOG_elut.tidy	OP_SelaginellaSEC_20160309	Selaginella_SEC_27a_20160309	ENOG411DRQ5	1	4.7385939937	selml	0.004166666666666667	0.5	0.08550359133661109	0.15
selml_OP_SelaginellaSEC_20160309_virNOG_elut.tidy	OP_SelaginellaSEC_20160309	Selaginella_SEC_27a_20160309	ENOG411DRQ6	3	41.3494711493	selml	0.0125	0.3	0.1762150373782481	0.29625
selml_OP_SelaginellaSEC_20160309_virNOG_elut.tidy	OP_SelaginellaSEC_20160309	Selaginella_SEC_27a_20160309	ENOG411DRQ7	1	160.996972511	selml	0.004166666666666667	1	0.68346591940263	0.2708333333333333
selml_OP_SelaginellaSEC_20160309_virNOG_elut.tidy	OP_SelaginellaSEC_20160309	Selaginella_SEC_27a_20160309	ENOG411DRQE	1	8.31318211064	selml	0.004166666666666667	0.022727272727272728	0.032143826856436304	0.014299242424242424
selml_OP_SelaginellaSEC_20160309_virNOG_elut.tidy	OP_SelaginellaSEC_20160309	Selaginella_SEC_27a_20160309	ENOG411DRQT	240	7398.98023801	selml	1	1	1	1
selml_OP_SelaginellaSEC_20160309_virNOG_elut.tidy	OP_SelaginellaSEC_20160309	Selaginella_SEC_27a_20160309	ENOG411DRQV	1	35.2509711054	selml	0.004166666666666667	0.2	0.10647908078775915	0.07166666666666667
selml_OP_SelaginellaSEC_20160309_virNOG_elut.tidy	OP_SelaginellaSEC_20160309	Selaginella_SEC_27a_20160309	ENOG411DRR4	1	55.7156043108	selml	0.004166666666666667	1	0.34577421345782183	0.325
selml_OP_SelaginellaSEC_20160309_virNOG_elut.tidy	OP_SelaginellaSEC_20160309	Selaginella_SEC_27a_20160309	ENOG411DRR5	59	6830.88036177	selml	0.24583333333333332	0.20701754385964913	0.1457247160516031	0.24583333333333332
selml_OP_SelaginellaSEC_20160309_virNOG_elut.tidy	OP_SelaginellaSEC_20160309	Selaginella_SEC_27a_20160309	ENOG411DRRC	22	989.431759241	selml	0.09166666666666666	1	1	0.6569444444444444
selml_OP_SelaginellaSEC_20160309_virNOG_elut.tidy	OP_SelaginellaSEC_20160309	Selaginella_SEC_27a_20160309	ENOG411DRSK	32	2161.40416459	selml	0.13333333333333333	0.9696969696969697	0.9768199323570946	0.7753086419753087
selml_OP_SelaginellaSEC_20160309_virNOG_elut.tidy	OP_SelaginellaSEC_20160309	Selaginella_SEC_27a_20160309	ENOG411DRSN	3	155.973302861	selml	0.0125	0.5	0.2703984848785134	0.21000000000000002
selml_OP_SelaginellaSEC_20160309_virNOG_elut.tidy	OP_SelaginellaSEC_20160309	Selaginella_SEC_27a_20160309	ENOG411DRSR	10	282.007768844	selml	0.041666666666666664	0.5882352941176471	0.5739654237636851	0.4411764705882353
selml_OP_SelaginellaSEC_20160309_virNOG_elut.tidy	OP_SelaginellaSEC_20160309	Selaginella_SEC_27a_20160309	ENOG411DRST	2	52.9058487964	selml	0.008333333333333333	0.09523809523809523	0.06256118530442588	0.07142857142857142
selml_OP_SelaginellaSEC_20160309_virNOG_elut.tidy	OP_SelaginellaSEC_20160309	Selaginella_SEC_27a_20160309	ENOG411DRSV	2	201.573232564	selml	0.008333333333333333	0.06666666666666667	0.04366073103336809	0.03166666666666667
selml_OP_SelaginellaSEC_20160309_virNOG_elut.tidy	OP_SelaginellaSEC_20160309	Selaginella_SEC_27a_20160309	ENOG411DRSZ	1	4.12044723235	selml	0.004166666666666667	0.02857142857142857	0.036452335893281756	0.014511494252873564
selml_OP_SelaginellaSEC_20160309_virNOG_elut.tidy	OP_SelaginellaSEC_20160309	Selaginella_SEC_27a_20160309	ENOG411DRT6	4	366.897862526	selml	0.016666666666666666	0.6666666666666666	0.7804487855031318	0.35833333333333334
selml_OP_SelaginellaSEC_20160309_virNOG_elut.tidy	OP_SelaginellaSEC_20160309	Selaginella_SEC_27a_20160309	ENOG411DRT9	22	2520.95234196	selml	0.09166666666666666	0.8148148148148148	0.8665916241652191	0.5330246913580247
selml_OP_SelaginellaSEC_20160309_virNOG_elut.tidy	OP_SelaginellaSEC_20160309	Selaginella_SEC_27a_20160309	ENOG411DRTA	34	2542.94847782	selml	0.14166666666666666	1	1	0.855448717948718
selml_OP_SelaginellaSEC_20160309_virNOG_elut.tidy	OP_SelaginellaSEC_20160309	Selaginella_SEC_27a_20160309	ENOG411DRTP	1	59.1900634233	selml	0.004166666666666667	0.3333333333333333	0.15162226867864798	0.14166666666666666
selml_OP_SelaginellaSEC_20160309_virNOG_elut.tidy	OP_SelaginellaSEC_20160309	Selaginella_SEC_27a_20160309	ENOG411DRTR	14	543.452471209	selml	0.058333333333333334	0.5	0.4812133500073039	0.2950980392156863
selml_OP_SelaginellaSEC_20160309_virNOG_elut.tidy	OP_SelaginellaSEC_20160309	Selaginella_SEC_27a_20160309	ENOG411DRTT	1	4.92816351601	selml	0.004166666666666667	0.5	0.07856060284612194	0.15208333333333335
selml_OP_SelaginellaSEC_20160309_virNOG_elut.tidy	OP_SelaginellaSEC_20160309	Selaginella_SEC_27a_20160309	ENOG411DRTV	28	1087.56668935	selml	0.11666666666666667	0.5833333333333334	0.38714135574624997	0.22790697674418606
selml_OP_SelaginellaSEC_20160309_virNOG_elut.tidy	OP_SelaginellaSEC_20160309	Selaginella_SEC_27a_20160309	ENOG411DRTZ	9	391.092208379	selml	0.0375	0.5625	0.2853578594354632	0.24230769230769228
selml_OP_SelaginellaSEC_20160309_virNOG_elut.tidy	OP_SelaginellaSEC_20160309	Selaginella_SEC_27a_20160309	ENOG411DRU7	4	344.292040941	selml	0.016666666666666666	0.3076923076923077	0.18895540026228852	0.1638888888888889
selml_OP_SelaginellaSEC_20160309_virNOG_elut.tidy	OP_SelaginellaSEC_20160309	Selaginella_SEC_27a_20160309	ENOG411DRUE	64	5430.841128	selml	0.26666666666666666	1	1	0.7096045197740113
selml_OP_SelaginellaSEC_20160309_virNOG_elut.tidy	OP_SelaginellaSEC_20160309	Selaginella_SEC_27a_20160309	ENOG411DRUP	3	450.841367296	selml	0.0125	0.75	0.7541817873234289	0.45625000000000004
selml_OP_SelaginellaSEC_20160309_virNOG_elut.tidy	OP_SelaginellaSEC_20160309	Selaginella_SEC_27a_20160309	ENOG411DRUS	1	17.3681791943	selml	0.004166666666666667	0.1	0.06142259079608834	0.06785714285714287
selml_OP_SelaginellaSEC_20160309_virNOG_elut.tidy	OP_SelaginellaSEC_20160309	Selaginella_SEC_27a_20160309	ENOG411DRVF	3	478.379670708	selml	0.0125	0.11538461538461539	0.038197645778808444	0.0642857142857143
selml_OP_SelaginellaSEC_20160309_virNOG_elut.tidy	OP_SelaginellaSEC_20160309	Selaginella_SEC_27a_20160309	ENOG411DRVJ	17	1161.90013083	selml	0.07083333333333333	0.22972972972972974	0.20407178752828609	0.15963930348258706
selml_OP_SelaginellaSEC_20160309_virNOG_elut.tidy	OP_SelaginellaSEC_20160309	Selaginella_SEC_27a_20160309	ENOG411DRVN	1	83.1804427429	selml	0.004166666666666667	1	0.21970435715296202	0.15
selml_OP_SelaginellaSEC_20160309_virNOG_elut.tidy	OP_SelaginellaSEC_20160309	Selaginella_SEC_27a_20160309	ENOG411DRVS	14	854.220370694	selml	0.058333333333333334	0.8235294117647058	0.3756559356094616	0.5387254901960784
selml_OP_SelaginellaSEC_20160309_virNOG_elut.tidy	OP_SelaginellaSEC_20160309	Selaginella_SEC_27a_20160309	ENOG411DRVU	1	41.9456569165	selml	0.004166666666666667	0.14285714285714285	0.21377919084371988	0.07678571428571429
selml_OP_SelaginellaSEC_20160309_virNOG_elut.tidy	OP_SelaginellaSEC_20160309	Selaginella_SEC_27a_20160309	ENOG411DRVX	5	183.420443635	selml	0.020833333333333332	0.14285714285714285	0.07870492107830077	0.09791666666666667
selml_OP_SelaginellaSEC_20160309_virNOG_elut.tidy	OP_SelaginellaSEC_20160309	Selaginella_SEC_27a_20160309	ENOG411DRWB	1	56.2878409587	selml	0.004166666666666667	0.058823529411764705	0.03744750009699962	0.027941176470588237
selml_OP_SelaginellaSEC_20160309_virNOG_elut.tidy	OP_SelaginellaSEC_20160309	Selaginella_SEC_27a_20160309	ENOG411DRWG	14	3407.59387353	selml	0.058333333333333334	0.6363636363636364	0.4911688239758654	0.32666666666666666
selml_OP_SelaginellaSEC_20160309_virNOG_elut.tidy	OP_SelaginellaSEC_20160309	Selaginella_SEC_27a_20160309	ENOG411DRWU	2	157.752964616	selml	0.008333333333333333	1	0.680239440946093	0.6541666666666667
selml_OP_SelaginellaSEC_20160309_virNOG_elut.tidy	OP_SelaginellaSEC_20160309	Selaginella_SEC_27a_20160309	ENOG411DRX7	3	326.922486402	selml	0.0125	0.3	0.07199902368956433	0.08750000000000001
selml_OP_SelaginellaSEC_20160309_virNOG_elut.tidy	OP_SelaginellaSEC_20160309	Selaginella_SEC_27a_20160309	ENOG411DRXF	1	63.2509513189	selml	0.004166666666666667	0.02702702702702703	0.02098912593143055	0.01
selml_OP_SelaginellaSEC_20160309_virNOG_elut.tidy	OP_SelaginellaSEC_20160309	Selaginella_SEC_27a_20160309	ENOG411DRXH	5	638.550429982	selml	0.020833333333333332	1	0.7345894403404986	0.44791666666666663
selml_OP_SelaginellaSEC_20160309_virNOG_elut.tidy	OP_SelaginellaSEC_20160309	Selaginella_SEC_27a_20160309	ENOG411DRXN	1	18.6707271133	selml	0.004166666666666667	0.1	0.08749921234239116	0.1046875
selml_OP_SelaginellaSEC_20160309_virNOG_elut.tidy	OP_SelaginellaSEC_20160309	Selaginella_SEC_27a_20160309	ENOG411DRXR	2	204.316898715	selml	0.008333333333333333	0.5	0.36136473047860584	0.24583333333333332
selml_OP_SelaginellaSEC_20160309_virNOG_elut.tidy	OP_SelaginellaSEC_20160309	Selaginella_SEC_27a_20160309	ENOG411DRXX	14	2803.68188792	selml	0.058333333333333334	1	0.5895893639738765	0.5416666666666666
selml_OP_SelaginellaSEC_20160309_virNOG_elut.tidy	OP_SelaginellaSEC_20160309	Selaginella_SEC_27a_20160309	ENOG411DRXZ	1	73.093072286699993	selml	0.004166666666666667	0.3333333333333333	0.4581577850113121	0.2097222222222222
selml_OP_SelaginellaSEC_20160309_virNOG_elut.tidy	OP_SelaginellaSEC_20160309	Selaginella_SEC_27a_20160309	ENOG411DRY7	1	5.14675961966	selml	0.004166666666666667	0.16666666666666666	0.2048856056632031	0.06944444444444445
selml_OP_SelaginellaSEC_20160309_virNOG_elut.tidy	OP_SelaginellaSEC_20160309	Selaginella_SEC_27a_20160309	ENOG411DRYB	1	25.5461408701	selml	0.004166666666666667	0.07142857142857142	0.03315504422020217	0.03009259259259259
selml_OP_SelaginellaSEC_20160309_virNOG_elut.tidy	OP_SelaginellaSEC_20160309	Selaginella_SEC_27a_20160309	ENOG411DRYC	2	236.099527404	selml	0.008333333333333333	1	0.9821708059150955	0.49166666666666664
selml_OP_SelaginellaSEC_20160309_virNOG_elut.tidy	OP_SelaginellaSEC_20160309	Selaginella_SEC_27a_20160309	ENOG411DRYQ	5	373.756871721	selml	0.020833333333333332	0.3125	0.2932990013818613	0.23437499999999997
selml_OP_SelaginellaSEC_20160309_virNOG_elut.tidy	OP_SelaginellaSEC_20160309	Selaginella_SEC_27a_20160309	ENOG411DRYS	2	101.90323553	selml	0.008333333333333333	0.05263157894736842	0.04411125490791645	0.039473684210526314
selml_OP_SelaginellaSEC_20160309_virNOG_elut.tidy	OP_SelaginellaSEC_20160309	Selaginella_SEC_27a_20160309	ENOG411DRYY	1	3.21777932242	selml	0.004166666666666667	0.3333333333333333	0.018746915602176027	0.029166666666666667
selml_OP_SelaginellaSEC_20160309_virNOG_elut.tidy	OP_SelaginellaSEC_20160309	Selaginella_SEC_27a_20160309	ENOG411DRZ8	5	576.112669342	selml	0.020833333333333332	0.2777777777777778	0.24227561811328854	0.17113095238095236
selml_OP_SelaginellaSEC_20160309_virNOG_elut.tidy	OP_SelaginellaSEC_20160309	Selaginella_SEC_27a_20160309	ENOG411DRZH	2	93.63068031	selml	0.008333333333333333	1	0.6117543776548663	0.6083333333333334
selml_OP_SelaginellaSEC_20160309_virNOG_elut.tidy	OP_SelaginellaSEC_20160309	Selaginella_SEC_27a_20160309	ENOG411DRZI	25	1686.33023937	selml	0.10416666666666667	1	0.8613094517843102	0.6398809523809523
selml_OP_SelaginellaSEC_20160309_virNOG_elut.tidy	OP_SelaginellaSEC_20160309	Selaginella_SEC_27a_20160309	ENOG411DRZR	1	70.7114576409	selml	0.004166666666666667	0.125	0.07256765663119132	0.059375000000000004
selml_OP_SelaginellaSEC_20160309_virNOG_elut.tidy	OP_SelaginellaSEC_20160309	Selaginella_SEC_27a_20160309	ENOG411DRZS	14	1294.14176655	selml	0.058333333333333334	0.6666666666666666	0.655940891991996	0.4361111111111111
selml_OP_SelaginellaSEC_20160309_virNOG_elut.tidy	OP_SelaginellaSEC_20160309	Selaginella_SEC_27a_20160309	ENOG411DRZT	3	266.966555503	selml	0.0125	0.2	0.15314330665238224	0.07500000000000001
selml_OP_SelaginellaSEC_20160309_virNOG_elut.tidy	OP_SelaginellaSEC_20160309	Selaginella_SEC_27a_20160309	ENOG411DRZU	7	673.618313009	selml	0.029166666666666667	0.875	0.8747966130891522	0.5723958333333333
selml_OP_SelaginellaSEC_20160309_virNOG_elut.tidy	OP_SelaginellaSEC_20160309	Selaginella_SEC_27a_20160309	ENOG411DRZV	1	33.9149284688	selml	0.004166666666666667	0.047619047619047616	0.02829893747089511	0.042261904761904764
selml_OP_SelaginellaSEC_20160309_virNOG_elut.tidy	OP_SelaginellaSEC_20160309	Selaginella_SEC_27a_20160309	ENOG411DS02	2	48.9951533572	selml	0.008333333333333333	0.07407407407407407	0.06450880185973659	0.04675925925925926
selml_OP_SelaginellaSEC_20160309_virNOG_elut.tidy	OP_SelaginellaSEC_20160309	Selaginella_SEC_27a_20160309	ENOG411DS03	1	43.8317995982	selml	0.004166666666666667	1	0.18538028538396947	0.25416666666666665
selml_OP_SelaginellaSEC_20160309_virNOG_elut.tidy	OP_SelaginellaSEC_20160309	Selaginella_SEC_27a_20160309	ENOG411DS0G	2	139.072324361	selml	0.008333333333333333	0.2	0.15456837613214489	0.12583333333333332
selml_OP_SelaginellaSEC_20160309_virNOG_elut.tidy	OP_SelaginellaSEC_20160309	Selaginella_SEC_27a_20160309	ENOG411DS0H	4	536.684388284	selml	0.016666666666666666	0.4444444444444444	0.3298130622763406	0.24583333333333332
selml_OP_SelaginellaSEC_20160309_virNOG_elut.tidy	OP_SelaginellaSEC_20160309	Selaginella_SEC_27a_20160309	ENOG411DS0P	5	349.315241539	selml	0.020833333333333332	1	0.5676457664068898	0.8177083333333333
selml_OP_SelaginellaSEC_20160309_virNOG_elut.tidy	OP_SelaginellaSEC_20160309	Selaginella_SEC_27a_20160309	ENOG411DS0V	1	53.1194869908	selml	0.004166666666666667	0.018518518518518517	0.01788249430747874	0.014631782945736433
selml_OP_SelaginellaSEC_20160309_virNOG_elut.tidy	OP_SelaginellaSEC_20160309	Selaginella_SEC_27a_20160309	ENOG411DS0W	1	48.5600112167	selml	0.004166666666666667	0.5	0.2523432543335878	0.325
selml_OP_SelaginellaSEC_20160309_virNOG_elut.tidy	OP_SelaginellaSEC_20160309	Selaginella_SEC_27a_20160309	ENOG411DS0Y	1	11.5128417299	selml	0.004166666666666667	0.5	0.03408530109489285	0.029166666666666667
selml_OP_SelaginellaSEC_20160309_virNOG_elut.tidy	OP_SelaginellaSEC_20160309	Selaginella_SEC_27a_20160309	ENOG411DS14	1	55.1221748946	selml	0.004166666666666667	1	0.2568659610548541	0.35833333333333334
selml_OP_SelaginellaSEC_20160309_virNOG_elut.tidy	OP_SelaginellaSEC_20160309	Selaginella_SEC_27a_20160309	ENOG411DS17	7	1213.6743743	selml	0.029166666666666667	0.6363636363636364	0.8142328202125615	0.3325
selml_OP_SelaginellaSEC_20160309_virNOG_elut.tidy	OP_SelaginellaSEC_20160309	Selaginella_SEC_27a_20160309	ENOG411DS18	2	336.048551427	selml	0.008333333333333333	0.25	0.06457270929658512	0.058333333333333334
selml_OP_SelaginellaSEC_20160309_virNOG_elut.tidy	OP_SelaginellaSEC_20160309	Selaginella_SEC_27a_20160309	ENOG411DS1I	5	306.28357839	selml	0.020833333333333332	0.8333333333333334	0.9120157483507269	0.3802083333333333
selml_OP_SelaginellaSEC_20160309_virNOG_elut.tidy	OP_SelaginellaSEC_20160309	Selaginella_SEC_27a_20160309	ENOG411DS1P	1	58.1998998814	selml	0.004166666666666667	1	0.1681913381943086	0.15
selml_OP_SelaginellaSEC_20160309_virNOG_elut.tidy	OP_SelaginellaSEC_20160309	Selaginella_SEC_27a_20160309	ENOG411DS1Q	2	158.030768578	selml	0.008333333333333333	0.2	0.139213792481542	0.08958333333333333
selml_OP_SelaginellaSEC_20160309_virNOG_elut.tidy	OP_SelaginellaSEC_20160309	Selaginella_SEC_27a_20160309	ENOG411DS1X	3	30.0265455819	selml	0.0125	0.058823529411764705	0.05223316534898053	0.04411764705882353
selml_OP_SelaginellaSEC_20160309_virNOG_elut.tidy	OP_SelaginellaSEC_20160309	Selaginella_SEC_27a_20160309	ENOG411DS20	1	68.6911302798	selml	0.004166666666666667	0.2	0.2992371200560507	0.1075
selml_OP_SelaginellaSEC_20160309_virNOG_elut.tidy	OP_SelaginellaSEC_20160309	Selaginella_SEC_27a_20160309	ENOG411DS2K	1	83.9992590496	selml	0.004166666666666667	1	0.7936126811040739	0.6291666666666667
selml_OP_SelaginellaSEC_20160309_virNOG_elut.tidy	OP_SelaginellaSEC_20160309	Selaginella_SEC_27a_20160309	ENOG411DS2M	4	661.504219188	selml	0.016666666666666666	0.3076923076923077	0.26719622931583376	0.1638888888888889
selml_OP_SelaginellaSEC_20160309_virNOG_elut.tidy	OP_SelaginellaSEC_20160309	Selaginella_SEC_27a_20160309	ENOG411DS2N	1	28.2007768844	selml	0.004166666666666667	0.14285714285714285	0.07436147472873618	0.10714285714285714
selml_OP_SelaginellaSEC_20160309_virNOG_elut.tidy	OP_SelaginellaSEC_20160309	Selaginella_SEC_27a_20160309	ENOG411DS2P	11	147.961526577	selml	0.04583333333333333	0.7857142857142857	0.7995351637981838	0.5139880952380952
selml_OP_SelaginellaSEC_20160309_virNOG_elut.tidy	OP_SelaginellaSEC_20160309	Selaginella_SEC_27a_20160309	ENOG411DS2V	1	12.3011848412	selml	0.004166666666666667	0.1111111111111111	0.0286411210590259	0.029166666666666667
selml_OP_SelaginellaSEC_20160309_virNOG_elut.tidy	OP_SelaginellaSEC_20160309	Selaginella_SEC_27a_20160309	ENOG411DS30	16	873.454096333	selml	0.06666666666666667	1	0.2100348877652289	0.4666666666666667
selml_OP_SelaginellaSEC_20160309_virNOG_elut.tidy	OP_SelaginellaSEC_20160309	Selaginella_SEC_27a_20160309	ENOG411DS3B	3	133.625251031	selml	0.0125	0.14285714285714285	0.12802502888550485	0.08958333333333333
selml_OP_SelaginellaSEC_20160309_virNOG_elut.tidy	OP_SelaginellaSEC_20160309	Selaginella_SEC_27a_20160309	ENOG411DS3C	1	15.2909424824	selml	0.004166666666666667	0.037037037037037035	0.023352697674940748	0.020833333333333332
selml_OP_SelaginellaSEC_20160309_virNOG_elut.tidy	OP_SelaginellaSEC_20160309	Selaginella_SEC_27a_20160309	ENOG411DS3I	3	228.572579214	selml	0.0125	0.75	0.5320091865376267	0.36875
selml_OP_SelaginellaSEC_20160309_virNOG_elut.tidy	OP_SelaginellaSEC_20160309	Selaginella_SEC_27a_20160309	ENOG411DS3J	1	71.76446521	selml	0.004166666666666667	0.029411764705882353	0.013370583038602342	0.013970588235294118
selml_OP_SelaginellaSEC_20160309_virNOG_elut.tidy	OP_SelaginellaSEC_20160309	Selaginella_SEC_27a_20160309	ENOG411DS3K	16	820.496741247	selml	0.06666666666666667	0.7272727272727273	0.82401760701801	0.7181818181818181
selml_OP_SelaginellaSEC_20160309_virNOG_elut.tidy	OP_SelaginellaSEC_20160309	Selaginella_SEC_27a_20160309	ENOG411DS3Q	1	113.644921773	selml	0.004166666666666667	0.5	0.3990068899034948	0.24583333333333332
selml_OP_SelaginellaSEC_20160309_virNOG_elut.tidy	OP_SelaginellaSEC_20160309	Selaginella_SEC_27a_20160309	ENOG411DS3S	2	128.239322253	selml	0.008333333333333333	0.4	0.20796496035143344	0.16666666666666666
selml_OP_SelaginellaSEC_20160309_virNOG_elut.tidy	OP_SelaginellaSEC_20160309	Selaginella_SEC_27a_20160309	ENOG411DS4D	8	331.398405239	selml	0.03333333333333333	0.6666666666666666	0.384580701343582	0.33666666666666667
selml_OP_SelaginellaSEC_20160309_virNOG_elut.tidy	OP_SelaginellaSEC_20160309	Selaginella_SEC_27a_20160309	ENOG411DS4G	5	401.90166673	selml	0.020833333333333332	0.3125	0.31386409875023297	0.11944444444444444
selml_OP_SelaginellaSEC_20160309_virNOG_elut.tidy	OP_SelaginellaSEC_20160309	Selaginella_SEC_27a_20160309	ENOG411DS4Q	1	87.9358463989	selml	0.004166666666666667	1	0.4784921961670134	1
selml_OP_SelaginellaSEC_20160309_virNOG_elut.tidy	OP_SelaginellaSEC_20160309	Selaginella_SEC_27a_20160309	ENOG411DS59	1	24.8042946349	selml	0.004166666666666667	1	0.2070302945597634	0.3041666666666667
selml_OP_SelaginellaSEC_20160309_virNOG_elut.tidy	OP_SelaginellaSEC_20160309	Selaginella_SEC_27a_20160309	ENOG411DS5F	4	229.821068906	selml	0.016666666666666666	0.15384615384615385	0.1446673621975996	0.11538461538461539
selml_OP_SelaginellaSEC_20160309_virNOG_elut.tidy	OP_SelaginellaSEC_20160309	Selaginella_SEC_27a_20160309	ENOG411DS5J	3	69.0775208598	selml	0.0125	0.10714285714285714	0.09356613964014318	0.09508928571428571
selml_OP_SelaginellaSEC_20160309_virNOG_elut.tidy	OP_SelaginellaSEC_20160309	Selaginella_SEC_27a_20160309	ENOG411DS5R	1	39.4332897112	selml	0.004166666666666667	0.058823529411764705	0.05687945640894927	0.05
selml_OP_SelaginellaSEC_20160309_virNOG_elut.tidy	OP_SelaginellaSEC_20160309	Selaginella_SEC_27a_20160309	ENOG411DS60	8	348.043708381	selml	0.03333333333333333	0.4444444444444444	0.47220979801124474	0.2518518518518518
selml_OP_SelaginellaSEC_20160309_virNOG_elut.tidy	OP_SelaginellaSEC_20160309	Selaginella_SEC_27a_20160309	ENOG411DS67	5	519.857353362	selml	0.020833333333333332	0.38461538461538464	0.32328395057697523	0.22395833333333331
selml_OP_SelaginellaSEC_20160309_virNOG_elut.tidy	OP_SelaginellaSEC_20160309	Selaginella_SEC_27a_20160309	ENOG411DS6P	10	462.027291188	selml	0.041666666666666664	0.5	0.46124680224075765	0.40476190476190477
selml_OP_SelaginellaSEC_20160309_virNOG_elut.tidy	OP_SelaginellaSEC_20160309	Selaginella_SEC_27a_20160309	ENOG411DS6R	12	825.609182763	selml	0.05	1	0.602671479110723	0.43000000000000005
selml_OP_SelaginellaSEC_20160309_virNOG_elut.tidy	OP_SelaginellaSEC_20160309	Selaginella_SEC_27a_20160309	ENOG411DS7N	1	37.2485997122	selml	0.004166666666666667	0.0196078431372549	0.03503848263391163	0.01498015873015873
selml_OP_SelaginellaSEC_20160309_virNOG_elut.tidy	OP_SelaginellaSEC_20160309	Selaginella_SEC_27a_20160309	ENOG411DS7V	35	1623.40273211	selml	0.14583333333333334	0.7446808510638298	0.7331962359305354	0.5700757575757576
selml_OP_SelaginellaSEC_20160309_virNOG_elut.tidy	OP_SelaginellaSEC_20160309	Selaginella_SEC_27a_20160309	ENOG411DS7Y	48	1893.78506686	selml	0.2	0.26666666666666666	0.236734463148427	0.2
selml_OP_SelaginellaSEC_20160309_virNOG_elut.tidy	OP_SelaginellaSEC_20160309	Selaginella_SEC_27a_20160309	ENOG411DS7Z	1	4.70943206258	selml	0.004166666666666667	0.5	0.027495476216631363	0.029166666666666667
selml_OP_SelaginellaSEC_20160309_virNOG_elut.tidy	OP_SelaginellaSEC_20160309	Selaginella_SEC_27a_20160309	ENOG411DS88	1	60.7609077878	selml	0.004166666666666667	0.1	0.08590458468961819	0.09375
selml_OP_SelaginellaSEC_20160309_virNOG_elut.tidy	OP_SelaginellaSEC_20160309	Selaginella_SEC_27a_20160309	ENOG411DS8F	4	1089.22619165	selml	0.016666666666666666	0.5	0.41708892802368874	0.32708333333333334
selml_OP_SelaginellaSEC_20160309_virNOG_elut.tidy	OP_SelaginellaSEC_20160309	Selaginella_SEC_27a_20160309	ENOG411DS98	57	1922.90240096	selml	0.2375	0.4418604651162791	0.4468020638147255	0.2876760563380282
selml_OP_SelaginellaSEC_20160309_virNOG_elut.tidy	OP_SelaginellaSEC_20160309	Selaginella_SEC_27a_20160309	ENOG411DS9Q	2	71.3609162022	selml	0.008333333333333333	1	0.6771179387253166	0.5416666666666666
selml_OP_SelaginellaSEC_20160309_virNOG_elut.tidy	OP_SelaginellaSEC_20160309	Selaginella_SEC_27a_20160309	ENOG411DS9T	1	97.4182415401	selml	0.004166666666666667	0.3333333333333333	0.060952028466085495	0.05
selml_OP_SelaginellaSEC_20160309_virNOG_elut.tidy	OP_SelaginellaSEC_20160309	Selaginella_SEC_27a_20160309	ENOG411DSAG	3	198.387519134	selml	0.0125	0.375	0.3804737015137636	0.28125
selml_OP_SelaginellaSEC_20160309_virNOG_elut.tidy	OP_SelaginellaSEC_20160309	Selaginella_SEC_27a_20160309	ENOG411DSAJ	1	71.9163897227	selml	0.004166666666666667	1	0.11085338199188158	0.19583333333333333
selml_OP_SelaginellaSEC_20160309_virNOG_elut.tidy	OP_SelaginellaSEC_20160309	Selaginella_SEC_27a_20160309	ENOG411DSAX	1	31.1037980342	selml	0.004166666666666667	0.125	0.052910049692615736	0.10714285714285714
selml_OP_SelaginellaSEC_20160309_virNOG_elut.tidy	OP_SelaginellaSEC_20160309	Selaginella_SEC_27a_20160309	ENOG411DSB1	13	2379.44054962	selml	0.05416666666666667	1	1	0.7731060606060607
selml_OP_SelaginellaSEC_20160309_virNOG_elut.tidy	OP_SelaginellaSEC_20160309	Selaginella_SEC_27a_20160309	ENOG411DSB2	1	299.859485833	selml	0.004166666666666667	1	0.9499241717118844	0.4041666666666667
selml_OP_SelaginellaSEC_20160309_virNOG_elut.tidy	OP_SelaginellaSEC_20160309	Selaginella_SEC_27a_20160309	ENOG411DSBB	6	361.155252325	selml	0.025	0.6	0.5185903453019988	0.26875000000000004
selml_OP_SelaginellaSEC_20160309_virNOG_elut.tidy	OP_SelaginellaSEC_20160309	Selaginella_SEC_27a_20160309	ENOG411DSBH	55	7720.06406511	selml	0.22916666666666666	0.5555555555555556	0.43037015954586977	0.5427631578947368
selml_OP_SelaginellaSEC_20160309_virNOG_elut.tidy	OP_SelaginellaSEC_20160309	Selaginella_SEC_27a_20160309	ENOG411DSBS	25	415.879872599	selml	0.10416666666666667	0.3125	0.17368599019231495	0.10416666666666667
selml_OP_SelaginellaSEC_20160309_virNOG_elut.tidy	OP_SelaginellaSEC_20160309	Selaginella_SEC_27a_20160309	ENOG411DSBW	1	6.53488447557	selml	0.004166666666666667	0.5	0.055456338720810704	0.25416666666666665
selml_OP_SelaginellaSEC_20160309_virNOG_elut.tidy	OP_SelaginellaSEC_20160309	Selaginella_SEC_27a_20160309	ENOG411DSC5	1	79.2486444502	selml	0.004166666666666667	0.1111111111111111	0.1056140440084971	0.08333333333333333
selml_OP_SelaginellaSEC_20160309_virNOG_elut.tidy	OP_SelaginellaSEC_20160309	Selaginella_SEC_27a_20160309	ENOG411DSCX	3	41.1397709691	selml	0.0125	0.6	0.38227350759159323	0.3225
selml_OP_SelaginellaSEC_20160309_virNOG_elut.tidy	OP_SelaginellaSEC_20160309	Selaginella_SEC_27a_20160309	ENOG411DSD3	22	1000.34161764	selml	0.09166666666666666	1	1	0.7995370370370369
selml_OP_SelaginellaSEC_20160309_virNOG_elut.tidy	OP_SelaginellaSEC_20160309	Selaginella_SEC_27a_20160309	ENOG411DSDF	7	497.342082092	selml	0.029166666666666667	0.2413793103448276	0.11834911338986401	0.06839080459770115
selml_OP_SelaginellaSEC_20160309_virNOG_elut.tidy	OP_SelaginellaSEC_20160309	Selaginella_SEC_27a_20160309	ENOG411DSDH	13	853.629451942	selml	0.05416666666666667	0.29545454545454547	0.24713263948657727	0.1625
selml_OP_SelaginellaSEC_20160309_virNOG_elut.tidy	OP_SelaginellaSEC_20160309	Selaginella_SEC_27a_20160309	ENOG411DSDT	2	145.995172366	selml	0.008333333333333333	0.18181818181818182	0.08291708342349265	0.07166666666666667
selml_OP_SelaginellaSEC_20160309_virNOG_elut.tidy	OP_SelaginellaSEC_20160309	Selaginella_SEC_27a_20160309	ENOG411DSE1	39	4494.68460813	selml	0.1625	0.6610169491525424	0.6419197216052256	0.4324152542372881
selml_OP_SelaginellaSEC_20160309_virNOG_elut.tidy	OP_SelaginellaSEC_20160309	Selaginella_SEC_27a_20160309	ENOG411DSE5	3	278.992548826	selml	0.0125	0.3333333333333333	0.3431511220087482	0.15357142857142858
selml_OP_SelaginellaSEC_20160309_virNOG_elut.tidy	OP_SelaginellaSEC_20160309	Selaginella_SEC_27a_20160309	ENOG411DSEI	4	314.164693723	selml	0.016666666666666666	0.3076923076923077	0.19044445855150544	0.2287878787878788
selml_OP_SelaginellaSEC_20160309_virNOG_elut.tidy	OP_SelaginellaSEC_20160309	Selaginella_SEC_27a_20160309	ENOG411DSEM	1	106.1632059	selml	0.004166666666666667	1	0.2349274833274955	0.4041666666666667
selml_OP_SelaginellaSEC_20160309_virNOG_elut.tidy	OP_SelaginellaSEC_20160309	Selaginella_SEC_27a_20160309	ENOG411DSEX	15	718.113224493	selml	0.0625	0.75	0.6773866270872054	0.5375
selml_OP_SelaginellaSEC_20160309_virNOG_elut.tidy	OP_SelaginellaSEC_20160309	Selaginella_SEC_27a_20160309	ENOG411DSF5	15	798.30019621	selml	0.0625	0.20270270270270271	0.1719913666085125	0.17708333333333331
selml_OP_SelaginellaSEC_20160309_virNOG_elut.tidy	OP_SelaginellaSEC_20160309	Selaginella_SEC_27a_20160309	ENOG411DSFA	1	12.0616802054	selml	0.004166666666666667	0.0625	0.0397717631590619	0.0265625
selml_OP_SelaginellaSEC_20160309_virNOG_elut.tidy	OP_SelaginellaSEC_20160309	Selaginella_SEC_27a_20160309	ENOG411DSFE	1	69.7271955932	selml	0.004166666666666667	0.045454545454545456	0.11472338974491472	0.019907407407407405
selml_OP_SelaginellaSEC_20160309_virNOG_elut.tidy	OP_SelaginellaSEC_20160309	Selaginella_SEC_27a_20160309	ENOG411DSFJ	4	323.419103832	selml	0.016666666666666666	0.4444444444444444	0.3186546723394339	0.20476190476190476
selml_OP_SelaginellaSEC_20160309_virNOG_elut.tidy	OP_SelaginellaSEC_20160309	Selaginella_SEC_27a_20160309	ENOG411DSFK	2	34.5820992274	selml	0.008333333333333333	0.6666666666666666	0.2574051048298923	0.3
selml_OP_SelaginellaSEC_20160309_virNOG_elut.tidy	OP_SelaginellaSEC_20160309	Selaginella_SEC_27a_20160309	ENOG411DSFM	3	535.768070775	selml	0.0125	1	1	0.98125
selml_OP_SelaginellaSEC_20160309_virNOG_elut.tidy	OP_SelaginellaSEC_20160309	Selaginella_SEC_27a_20160309	ENOG411DSFY	32	2192.26835377	selml	0.13333333333333333	0.7619047619047619	0.7518552827763753	0.5212121212121212
selml_OP_SelaginellaSEC_20160309_virNOG_elut.tidy	OP_SelaginellaSEC_20160309	Selaginella_SEC_27a_20160309	ENOG411DSG0	2	25.4718178941	selml	0.008333333333333333	0.6666666666666666	0.10675326940135808	0.058333333333333334
selml_OP_SelaginellaSEC_20160309_virNOG_elut.tidy	OP_SelaginellaSEC_20160309	Selaginella_SEC_27a_20160309	ENOG411DSG2	28	957.72820303	selml	0.11666666666666667	0.9333333333333333	0.8898793133177149	0.6105555555555555
selml_OP_SelaginellaSEC_20160309_virNOG_elut.tidy	OP_SelaginellaSEC_20160309	Selaginella_SEC_27a_20160309	ENOG411DSG8	3	161.014774034	selml	0.0125	0.14285714285714285	0.1246088481211835	0.1775
selml_OP_SelaginellaSEC_20160309_virNOG_elut.tidy	OP_SelaginellaSEC_20160309	Selaginella_SEC_27a_20160309	ENOG411DSGG	1	15.1698816214	selml	0.004166666666666667	0.2	0.1559082797609431	0.12916666666666668
selml_OP_SelaginellaSEC_20160309_virNOG_elut.tidy	OP_SelaginellaSEC_20160309	Selaginella_SEC_27a_20160309	ENOG411DSGN	1	32.2035601369	selml	0.004166666666666667	0.1111111111111111	0.07811214834234316	0.029166666666666667
selml_OP_SelaginellaSEC_20160309_virNOG_elut.tidy	OP_SelaginellaSEC_20160309	Selaginella_SEC_27a_20160309	ENOG411DSHC	3	152.284195176	selml	0.0125	0.1111111111111111	0.10986710300020423	0.09861111111111112
selml_OP_SelaginellaSEC_20160309_virNOG_elut.tidy	OP_SelaginellaSEC_20160309	Selaginella_SEC_27a_20160309	ENOG411DSHQ	2	9.03351808432	selml	0.008333333333333333	0.2857142857142857	0.1742504303211386	0.12023809523809523
selml_OP_SelaginellaSEC_20160309_virNOG_elut.tidy	OP_SelaginellaSEC_20160309	Selaginella_SEC_27a_20160309	ENOG411DSHV	37	4188.03180308	selml	0.15416666666666667	0.6851851851851852	0.6381163741686225	0.6766203703703704
selml_OP_SelaginellaSEC_20160309_virNOG_elut.tidy	OP_SelaginellaSEC_20160309	Selaginella_SEC_27a_20160309	ENOG411DSHW	3	247.132307417	selml	0.0125	0.1875	0.09931840802785848	0.07500000000000001
selml_OP_SelaginellaSEC_20160309_virNOG_elut.tidy	OP_SelaginellaSEC_20160309	Selaginella_SEC_27a_20160309	ENOG411DSI2	1	17.1041776685	selml	0.004166666666666667	0.25	0.21654851798721989	0.3166666666666667
selml_OP_SelaginellaSEC_20160309_virNOG_elut.tidy	OP_SelaginellaSEC_20160309	Selaginella_SEC_27a_20160309	ENOG411DSI8	1	102.586658427	selml	0.004166666666666667	0.0625	0.06610660883024015	0.05
selml_OP_SelaginellaSEC_20160309_virNOG_elut.tidy	OP_SelaginellaSEC_20160309	Selaginella_SEC_27a_20160309	ENOG411DSIC	1	43.659459626	selml	0.004166666666666667	0.1	0.023059092849110764	0.06874999999999999
selml_OP_SelaginellaSEC_20160309_virNOG_elut.tidy	OP_SelaginellaSEC_20160309	Selaginella_SEC_27a_20160309	ENOG411DSIN	2	241.043181582	selml	0.008333333333333333	0.14285714285714285	0.10942760277359394	0.07564102564102564
selml_OP_SelaginellaSEC_20160309_virNOG_elut.tidy	OP_SelaginellaSEC_20160309	Selaginella_SEC_27a_20160309	ENOG411DSIR	1	57.2152822271	selml	0.004166666666666667	0.09090909090909091	0.1155019626078687	0.09375
selml_OP_SelaginellaSEC_20160309_virNOG_elut.tidy	OP_SelaginellaSEC_20160309	Selaginella_SEC_27a_20160309	ENOG411DSIW	1	54.0986862361	selml	0.004166666666666667	0.06666666666666667	0.05853316040646846	0.029861111111111113
selml_OP_SelaginellaSEC_20160309_virNOG_elut.tidy	OP_SelaginellaSEC_20160309	Selaginella_SEC_27a_20160309	ENOG411DSJ3	5	257.056362428	selml	0.020833333333333332	0.5	0.28595064017684596	0.17916666666666667
selml_OP_SelaginellaSEC_20160309_virNOG_elut.tidy	OP_SelaginellaSEC_20160309	Selaginella_SEC_27a_20160309	ENOG411DSJ8	1	23.2755545917	selml	0.004166666666666667	0.5	0.3473953594027962	0.24583333333333332
selml_OP_SelaginellaSEC_20160309_virNOG_elut.tidy	OP_SelaginellaSEC_20160309	Selaginella_SEC_27a_20160309	ENOG411DSJT	20	99.006095086	selml	0.08333333333333333	0.6666666666666666	0.5564672677227017	0.3771929824561403
selml_OP_SelaginellaSEC_20160309_virNOG_elut.tidy	OP_SelaginellaSEC_20160309	Selaginella_SEC_27a_20160309	ENOG411DSK1	27	1757.12532895	selml	0.1125	0.5094339622641509	0.44521892247757044	0.3225
selml_OP_SelaginellaSEC_20160309_virNOG_elut.tidy	OP_SelaginellaSEC_20160309	Selaginella_SEC_27a_20160309	ENOG411DSK2	2	89.7224943295	selml	0.008333333333333333	0.3333333333333333	0.19638640520307546	0.18888888888888888
selml_OP_SelaginellaSEC_20160309_virNOG_elut.tidy	OP_SelaginellaSEC_20160309	Selaginella_SEC_27a_20160309	ENOG411DSK3	1	64.0003221799	selml	0.004166666666666667	0.03125	0.028945812920497308	0.016025641025641024
selml_OP_SelaginellaSEC_20160309_virNOG_elut.tidy	OP_SelaginellaSEC_20160309	Selaginella_SEC_27a_20160309	ENOG411DSK6	1	13.2303436229	selml	0.004166666666666667	0.5	0.2018296058341952	0.14166666666666666
selml_OP_SelaginellaSEC_20160309_virNOG_elut.tidy	OP_SelaginellaSEC_20160309	Selaginella_SEC_27a_20160309	ENOG411DSKT	1	63.3612319442	selml	0.004166666666666667	0.07692307692307693	0.07983229639785148	0.03237179487179487
selml_OP_SelaginellaSEC_20160309_virNOG_elut.tidy	OP_SelaginellaSEC_20160309	Selaginella_SEC_27a_20160309	ENOG411DSKU	38	4589.35352827	selml	0.15833333333333333	1	1	0.8877976190476191
selml_OP_SelaginellaSEC_20160309_virNOG_elut.tidy	OP_SelaginellaSEC_20160309	Selaginella_SEC_27a_20160309	ENOG411DSKX	3	1009.45962711	selml	0.0125	0.75	0.7801107727857916	0.490625
selml_OP_SelaginellaSEC_20160309_virNOG_elut.tidy	OP_SelaginellaSEC_20160309	Selaginella_SEC_27a_20160309	ENOG411DSKY	1	220.124456132	selml	0.004166666666666667	1	0.10844381731283124	0.15
selml_OP_SelaginellaSEC_20160309_virNOG_elut.tidy	OP_SelaginellaSEC_20160309	Selaginella_SEC_27a_20160309	ENOG411DSM0	1	8.9938693111	selml	0.004166666666666667	0.07692307692307693	0.023433644502783606	0.029166666666666667
selml_OP_SelaginellaSEC_20160309_virNOG_elut.tidy	OP_SelaginellaSEC_20160309	Selaginella_SEC_27a_20160309	ENOG411DSMI	26	285.678833241	selml	0.10833333333333334	0.4482758620689655	0.4501263313916086	0.39784482758620693
selml_OP_SelaginellaSEC_20160309_virNOG_elut.tidy	OP_SelaginellaSEC_20160309	Selaginella_SEC_27a_20160309	ENOG411DSMM	13	152.514405599	selml	0.05416666666666667	0.30952380952380953	0.18434115838524837	0.15
selml_OP_SelaginellaSEC_20160309_virNOG_elut.tidy	OP_SelaginellaSEC_20160309	Selaginella_SEC_27a_20160309	ENOG411DSMS	1	72.0622647525	selml	0.004166666666666667	0.5	0.5144709521908533	0.35833333333333334
selml_OP_SelaginellaSEC_20160309_virNOG_elut.tidy	OP_SelaginellaSEC_20160309	Selaginella_SEC_27a_20160309	ENOG411DSMZ	3	55.2781423292	selml	0.0125	0.0625	0.05399048812617418	0.039322916666666666
selml_OP_SelaginellaSEC_20160309_virNOG_elut.tidy	OP_SelaginellaSEC_20160309	Selaginella_SEC_27a_20160309	ENOG411DSN5	7	157.589177385	selml	0.029166666666666667	0.08536585365853659	0.06278092168785537	0.04683098591549296
selml_OP_SelaginellaSEC_20160309_virNOG_elut.tidy	OP_SelaginellaSEC_20160309	Selaginella_SEC_27a_20160309	ENOG411DSNB	4	225.139259574	selml	0.016666666666666666	1	1	0.6555555555555556
selml_OP_SelaginellaSEC_20160309_virNOG_elut.tidy	OP_SelaginellaSEC_20160309	Selaginella_SEC_27a_20160309	ENOG411DSNH	21	819.533339986	selml	0.0875	0.5675675675675675	0.37836860249436943	0.2625
selml_OP_SelaginellaSEC_20160309_virNOG_elut.tidy	OP_SelaginellaSEC_20160309	Selaginella_SEC_27a_20160309	ENOG411DSNM	1	6.59300413386	selml	0.004166666666666667	0.5	0.050691459085615675	0.13749999999999998
selml_OP_SelaginellaSEC_20160309_virNOG_elut.tidy	OP_SelaginellaSEC_20160309	Selaginella_SEC_27a_20160309	ENOG411DSNU	2	47.8107896586	selml	0.008333333333333333	0.09090909090909091	0.01715404042029737	0.014583333333333334
selml_OP_SelaginellaSEC_20160309_virNOG_elut.tidy	OP_SelaginellaSEC_20160309	Selaginella_SEC_27a_20160309	ENOG411DSNY	1	189.512964129	selml	0.004166666666666667	0.3333333333333333	0.4126587808656191	0.15972222222222224
selml_OP_SelaginellaSEC_20160309_virNOG_elut.tidy	OP_SelaginellaSEC_20160309	Selaginella_SEC_27a_20160309	ENOG411DSP6	4	370.612636396	selml	0.016666666666666666	0.3333333333333333	0.3447819846735629	0.29583333333333334
selml_OP_SelaginellaSEC_20160309_virNOG_elut.tidy	OP_SelaginellaSEC_20160309	Selaginella_SEC_27a_20160309	ENOG411DSPA	31	519.831024335	selml	0.12916666666666668	1	0.5047130613701013	0.5489583333333334
selml_OP_SelaginellaSEC_20160309_virNOG_elut.tidy	OP_SelaginellaSEC_20160309	Selaginella_SEC_27a_20160309	ENOG411DSPH	1	149.181225681	selml	0.004166666666666667	0.1111111111111111	0.14872959246352882	0.05119047619047619
selml_OP_SelaginellaSEC_20160309_virNOG_elut.tidy	OP_SelaginellaSEC_20160309	Selaginella_SEC_27a_20160309	ENOG411DSPS	5	388.202107558	selml	0.020833333333333332	0.2777777777777778	0.2443138484295154	0.109375
selml_OP_SelaginellaSEC_20160309_virNOG_elut.tidy	OP_SelaginellaSEC_20160309	Selaginella_SEC_27a_20160309	ENOG411DSPZ	7	610.306956023	selml	0.029166666666666667	0.175	0.1150781716579119	0.11944444444444445
selml_OP_SelaginellaSEC_20160309_virNOG_elut.tidy	OP_SelaginellaSEC_20160309	Selaginella_SEC_27a_20160309	ENOG411DSRB	14	805.803448541	selml	0.058333333333333334	0.4375	0.2649005707147053	0.21811594202898554
selml_OP_SelaginellaSEC_20160309_virNOG_elut.tidy	OP_SelaginellaSEC_20160309	Selaginella_SEC_27a_20160309	ENOG411DSRK	1	4.16552517926	selml	0.004166666666666667	0.3333333333333333	0.19206374649069866	0.2569444444444444
selml_OP_SelaginellaSEC_20160309_virNOG_elut.tidy	OP_SelaginellaSEC_20160309	Selaginella_SEC_27a_20160309	ENOG411DSRM	9	752.714876106	selml	0.0375	0.6	0.50377786293544	0.403125
selml_OP_SelaginellaSEC_20160309_virNOG_elut.tidy	OP_SelaginellaSEC_20160309	Selaginella_SEC_27a_20160309	ENOG411DSRQ	3	72.840016825	selml	0.0125	0.16666666666666666	0.1136412028204762	0.08194444444444444
selml_OP_SelaginellaSEC_20160309_virNOG_elut.tidy	OP_SelaginellaSEC_20160309	Selaginella_SEC_27a_20160309	ENOG411DSRW	1	32.6696642968	selml	0.004166666666666667	0.16666666666666666	0.13556645144107554	0.14791666666666667
selml_OP_SelaginellaSEC_20160309_virNOG_elut.tidy	OP_SelaginellaSEC_20160309	Selaginella_SEC_27a_20160309	ENOG411DSS2	4	522.953966949	selml	0.016666666666666666	0.5714285714285714	0.33081936328182004	0.2833333333333333
selml_OP_SelaginellaSEC_20160309_virNOG_elut.tidy	OP_SelaginellaSEC_20160309	Selaginella_SEC_27a_20160309	ENOG411DSSK	1	45.2638928591	selml	0.004166666666666667	0.5	0.31757694613824144	0.14166666666666666
selml_OP_SelaginellaSEC_20160309_virNOG_elut.tidy	OP_SelaginellaSEC_20160309	Selaginella_SEC_27a_20160309	ENOG411DSSP	1	13.6929800242	selml	0.004166666666666667	1	0.2026707701699372	0.2833333333333333
selml_OP_SelaginellaSEC_20160309_virNOG_elut.tidy	OP_SelaginellaSEC_20160309	Selaginella_SEC_27a_20160309	ENOG411DSSQ	2	13.5903315542	selml	0.008333333333333333	0.4	0.2739352939198765	0.16666666666666666
selml_OP_SelaginellaSEC_20160309_virNOG_elut.tidy	OP_SelaginellaSEC_20160309	Selaginella_SEC_27a_20160309	ENOG411DSSR	3	614.710152754	selml	0.0125	0.5	0.5731426085754195	0.32708333333333334
selml_OP_SelaginellaSEC_20160309_virNOG_elut.tidy	OP_SelaginellaSEC_20160309	Selaginella_SEC_27a_20160309	ENOG411DSSY	8	844.048923085	selml	0.03333333333333333	1	0.8616366251969387	0.56
selml_OP_SelaginellaSEC_20160309_virNOG_elut.tidy	OP_SelaginellaSEC_20160309	Selaginella_SEC_27a_20160309	ENOG411DST0	5	342.639439145	selml	0.020833333333333332	0.16129032258064516	0.1837538306242472	0.11651234567901234
selml_OP_SelaginellaSEC_20160309_virNOG_elut.tidy	OP_SelaginellaSEC_20160309	Selaginella_SEC_27a_20160309	ENOG411DSTD	22	494.948228021	selml	0.09166666666666666	0.5789473684210527	0.8196142251653207	0.43421052631578944
selml_OP_SelaginellaSEC_20160309_virNOG_elut.tidy	OP_SelaginellaSEC_20160309	Selaginella_SEC_27a_20160309	ENOG411DSTG	10	661.101453697	selml	0.041666666666666664	0.5	0.2754403049356921	0.20277777777777778
selml_OP_SelaginellaSEC_20160309_virNOG_elut.tidy	OP_SelaginellaSEC_20160309	Selaginella_SEC_27a_20160309	ENOG411DSUA	7	1380.35381592	selml	0.029166666666666667	0.1794871794871795	0.06959254605195858	0.06282051282051282
selml_OP_SelaginellaSEC_20160309_virNOG_elut.tidy	OP_SelaginellaSEC_20160309	Selaginella_SEC_27a_20160309	ENOG411DSUF	1	91.9057763468	selml	0.004166666666666667	1	0.9137244911833223	0.2708333333333333
selml_OP_SelaginellaSEC_20160309_virNOG_elut.tidy	OP_SelaginellaSEC_20160309	Selaginella_SEC_27a_20160309	ENOG411DSUJ	9	222.393859329	selml	0.0375	1	0.9782480298754205	1
selml_OP_SelaginellaSEC_20160309_virNOG_elut.tidy	OP_SelaginellaSEC_20160309	Selaginella_SEC_27a_20160309	ENOG411DSUK	1	10.6131956016	selml	0.004166666666666667	0.05	0.03815301442352111	0.03700980392156863
selml_OP_SelaginellaSEC_20160309_virNOG_elut.tidy	OP_SelaginellaSEC_20160309	Selaginella_SEC_27a_20160309	ENOG411DSUR	3	197.61908044	selml	0.0125	0.1111111111111111	0.07046020250386142	0.07222222222222223
selml_OP_SelaginellaSEC_20160309_virNOG_elut.tidy	OP_SelaginellaSEC_20160309	Selaginella_SEC_27a_20160309	ENOG411DSUZ	17	1108.56534191	selml	0.07083333333333333	0.4146341463414634	0.19707265457477102	0.22741228070175437
selml_OP_SelaginellaSEC_20160309_virNOG_elut.tidy	OP_SelaginellaSEC_20160309	Selaginella_SEC_27a_20160309	ENOG411DSV2	1	32.5261197995	selml	0.004166666666666667	0.03125	0.03634892086852715	0.014843750000000001
selml_OP_SelaginellaSEC_20160309_virNOG_elut.tidy	OP_SelaginellaSEC_20160309	Selaginella_SEC_27a_20160309	ENOG411DSVC	2	272.623348566	selml	0.008333333333333333	0.3333333333333333	0.29241189765721903	0.20833333333333331
selml_OP_SelaginellaSEC_20160309_virNOG_elut.tidy	OP_SelaginellaSEC_20160309	Selaginella_SEC_27a_20160309	ENOG411DSVT	3	68.9038089374	selml	0.0125	0.75	0.4792196773613756	0.35000000000000003
selml_OP_SelaginellaSEC_20160309_virNOG_elut.tidy	OP_SelaginellaSEC_20160309	Selaginella_SEC_27a_20160309	ENOG411DSVX	1	149.298230564	selml	0.004166666666666667	0.3333333333333333	0.5405053666093041	0.17500000000000002
selml_OP_SelaginellaSEC_20160309_virNOG_elut.tidy	OP_SelaginellaSEC_20160309	Selaginella_SEC_27a_20160309	ENOG411DSW1	2	406.935200885	selml	0.008333333333333333	0.09090909090909091	0.13114554441568316	0.04523809523809524
selml_OP_SelaginellaSEC_20160309_virNOG_elut.tidy	OP_SelaginellaSEC_20160309	Selaginella_SEC_27a_20160309	ENOG411DSW7	3	58.2041369155	selml	0.0125	1	0.43410374435108934	0.6291666666666667
selml_OP_SelaginellaSEC_20160309_virNOG_elut.tidy	OP_SelaginellaSEC_20160309	Selaginella_SEC_27a_20160309	ENOG411DSWE	2	27.2085560374	selml	0.008333333333333333	0.04878048780487805	0.038357127451242826	0.030691056910569104
selml_OP_SelaginellaSEC_20160309_virNOG_elut.tidy	OP_SelaginellaSEC_20160309	Selaginella_SEC_27a_20160309	ENOG411DSWP	12	100.660997368	selml	0.05	0.5454545454545454	0.37274252317488415	0.4090909090909091
selml_OP_SelaginellaSEC_20160309_virNOG_elut.tidy	OP_SelaginellaSEC_20160309	Selaginella_SEC_27a_20160309	ENOG411DSWQ	9	957.92805137	selml	0.0375	1	1	0.80625
selml_OP_SelaginellaSEC_20160309_virNOG_elut.tidy	OP_SelaginellaSEC_20160309	Selaginella_SEC_27a_20160309	ENOG411DSWS	5	280.142777079	selml	0.020833333333333332	0.8333333333333334	0.8607062444013371	0.625
selml_OP_SelaginellaSEC_20160309_virNOG_elut.tidy	OP_SelaginellaSEC_20160309	Selaginella_SEC_27a_20160309	ENOG411DSWW	3	65.0542133584	selml	0.0125	0.1875	0.2186808526316258	0.15000000000000002
selml_OP_SelaginellaSEC_20160309_virNOG_elut.tidy	OP_SelaginellaSEC_20160309	Selaginella_SEC_27a_20160309	ENOG411DSX2	2	42.9485051138	selml	0.008333333333333333	0.3333333333333333	0.28077636979927545	0.32916666666666666
selml_OP_SelaginellaSEC_20160309_virNOG_elut.tidy	OP_SelaginellaSEC_20160309	Selaginella_SEC_27a_20160309	ENOG411DSXI	1	26.0206135438	selml	0.004166666666666667	0.058823529411764705	0.06616244451424837	0.03392857142857143
selml_OP_SelaginellaSEC_20160309_virNOG_elut.tidy	OP_SelaginellaSEC_20160309	Selaginella_SEC_27a_20160309	ENOG411DSXU	36	983.752246431	selml	0.15	1	0.9809158979000124	0.7166666666666666
selml_OP_SelaginellaSEC_20160309_virNOG_elut.tidy	OP_SelaginellaSEC_20160309	Selaginella_SEC_27a_20160309	ENOG411DSXY	2	4.90614201825	selml	0.008333333333333333	0.2857142857142857	0.10237330578284899	0.09444444444444444
selml_OP_SelaginellaSEC_20160309_virNOG_elut.tidy	OP_SelaginellaSEC_20160309	Selaginella_SEC_27a_20160309	ENOG411DSY0	6	241.810206519	selml	0.025	0.8571428571428571	0.6026619013037137	0.535
selml_OP_SelaginellaSEC_20160309_virNOG_elut.tidy	OP_SelaginellaSEC_20160309	Selaginella_SEC_27a_20160309	ENOG411DSYA	2	80.9840939413	selml	0.008333333333333333	0.10526315789473684	0.06771921999105236	0.06
selml_OP_SelaginellaSEC_20160309_virNOG_elut.tidy	OP_SelaginellaSEC_20160309	Selaginella_SEC_27a_20160309	ENOG411DSYB	1	23.6620109113	selml	0.004166666666666667	1	0.34295352796096185	0.25416666666666665
selml_OP_SelaginellaSEC_20160309_virNOG_elut.tidy	OP_SelaginellaSEC_20160309	Selaginella_SEC_27a_20160309	ENOG411DSYJ	1	26.6833962864	selml	0.004166666666666667	1	0.7366667707785096	0.42083333333333334
selml_OP_SelaginellaSEC_20160309_virNOG_elut.tidy	OP_SelaginellaSEC_20160309	Selaginella_SEC_27a_20160309	ENOG411DSYM	3	169.17197107	selml	0.0125	1	1	1
selml_OP_SelaginellaSEC_20160309_virNOG_elut.tidy	OP_SelaginellaSEC_20160309	Selaginella_SEC_27a_20160309	ENOG411DSYQ	1	101.872072461	selml	0.004166666666666667	0.25	0.19274721643918447	0.11875000000000001
selml_OP_SelaginellaSEC_20160309_virNOG_elut.tidy	OP_SelaginellaSEC_20160309	Selaginella_SEC_27a_20160309	ENOG411DSYT	1	56.429420149	selml	0.004166666666666667	0.5	0.6203435427021509	0.375
selml_OP_SelaginellaSEC_20160309_virNOG_elut.tidy	OP_SelaginellaSEC_20160309	Selaginella_SEC_27a_20160309	ENOG411DSYU	1	18.9680823264	selml	0.004166666666666667	0.5	0.24129692004278686	0.16041666666666665
selml_OP_SelaginellaSEC_20160309_virNOG_elut.tidy	OP_SelaginellaSEC_20160309	Selaginella_SEC_27a_20160309	ENOG411DSZ1	21	659.047794843	selml	0.0875	0.8076923076923077	0.6593710677466347	0.4180555555555555
selml_OP_SelaginellaSEC_20160309_virNOG_elut.tidy	OP_SelaginellaSEC_20160309	Selaginella_SEC_27a_20160309	ENOG411DSZ7	1	19.8631558925	selml	0.004166666666666667	0.06666666666666667	0.06302717329463768	0.034722222222222224
selml_OP_SelaginellaSEC_20160309_virNOG_elut.tidy	OP_SelaginellaSEC_20160309	Selaginella_SEC_27a_20160309	ENOG411DSZM	1	25.0844636255	selml	0.004166666666666667	0.03225806451612903	0.004437617070999577	0.01712962962962963
selml_OP_SelaginellaSEC_20160309_virNOG_elut.tidy	OP_SelaginellaSEC_20160309	Selaginella_SEC_27a_20160309	ENOG411DSZR	4	346.352336189	selml	0.016666666666666666	0.3333333333333333	0.31495236193274684	0.29583333333333334
selml_OP_SelaginellaSEC_20160309_virNOG_elut.tidy	OP_SelaginellaSEC_20160309	Selaginella_SEC_27a_20160309	ENOG411DSZV	9	518.454393974	selml	0.0375	0.18	0.14089449051303363	0.075
selml_OP_SelaginellaSEC_20160309_virNOG_elut.tidy	OP_SelaginellaSEC_20160309	Selaginella_SEC_27a_20160309	ENOG411DSZW	1	73.7429922402	selml	0.004166666666666667	0.09090909090909091	0.08739973393915547	0.06770833333333333
selml_OP_SelaginellaSEC_20160309_virNOG_elut.tidy	OP_SelaginellaSEC_20160309	Selaginella_SEC_27a_20160309	ENOG411DT02	5	334.139759025	selml	0.020833333333333332	0.29411764705882354	0.2257278801321383	0.12797619047619047
selml_OP_SelaginellaSEC_20160309_virNOG_elut.tidy	OP_SelaginellaSEC_20160309	Selaginella_SEC_27a_20160309	ENOG411DT08	1	44.4377691779	selml	0.004166666666666667	0.037037037037037035	0.1260411337316789	0.02996031746031746
selml_OP_SelaginellaSEC_20160309_virNOG_elut.tidy	OP_SelaginellaSEC_20160309	Selaginella_SEC_27a_20160309	ENOG411DT0G	10	873.032144104	selml	0.041666666666666664	0.7692307692307693	0.6747228173635186	0.5972222222222222
selml_OP_SelaginellaSEC_20160309_virNOG_elut.tidy	OP_SelaginellaSEC_20160309	Selaginella_SEC_27a_20160309	ENOG411DT0J	1	9.02823142772	selml	0.004166666666666667	0.25	0.10810107332201675	0.10416666666666666
selml_OP_SelaginellaSEC_20160309_virNOG_elut.tidy	OP_SelaginellaSEC_20160309	Selaginella_SEC_27a_20160309	ENOG411DT0M	13	647.690853183	selml	0.05416666666666667	0.65	0.7038513272969367	0.4658333333333334
selml_OP_SelaginellaSEC_20160309_virNOG_elut.tidy	OP_SelaginellaSEC_20160309	Selaginella_SEC_27a_20160309	ENOG411DT0R	1	57.3624981827	selml	0.004166666666666667	1	0.08892645376267228	0.13749999999999998
selml_OP_SelaginellaSEC_20160309_virNOG_elut.tidy	OP_SelaginellaSEC_20160309	Selaginella_SEC_27a_20160309	ENOG411DT0V	2	319.031135144	selml	0.008333333333333333	0.2857142857142857	0.14230436747857328	0.14333333333333334
selml_OP_SelaginellaSEC_20160309_virNOG_elut.tidy	OP_SelaginellaSEC_20160309	Selaginella_SEC_27a_20160309	ENOG411DT0Y	109	533.780442946	selml	0.45416666666666666	0.7124183006535948	0.6516501517378376	0.45416666666666666
selml_OP_SelaginellaSEC_20160309_virNOG_elut.tidy	OP_SelaginellaSEC_20160309	Selaginella_SEC_27a_20160309	ENOG411DT15	1	157.877572013	selml	0.004166666666666667	0.16666666666666666	0.07798467888719508	0.059722222222222225
selml_OP_SelaginellaSEC_20160309_virNOG_elut.tidy	OP_SelaginellaSEC_20160309	Selaginella_SEC_27a_20160309	ENOG411DT17	1	17.6105383365	selml	0.004166666666666667	1	0.3668430112014038	0.15416666666666665
selml_OP_SelaginellaSEC_20160309_virNOG_elut.tidy	OP_SelaginellaSEC_20160309	Selaginella_SEC_27a_20160309	ENOG411DT1E	1	15.7881510189	selml	0.004166666666666667	0.05263157894736842	0.028269158447698707	0.029166666666666667
selml_OP_SelaginellaSEC_20160309_virNOG_elut.tidy	OP_SelaginellaSEC_20160309	Selaginella_SEC_27a_20160309	ENOG411DT1R	7	1298.98030005	selml	0.029166666666666667	0.3333333333333333	0.19665882053353026	0.1732843137254902
selml_OP_SelaginellaSEC_20160309_virNOG_elut.tidy	OP_SelaginellaSEC_20160309	Selaginella_SEC_27a_20160309	ENOG411DT26	14	423.050340997	selml	0.058333333333333334	0.7368421052631579	0.4696405032100167	0.35833333333333334
selml_OP_SelaginellaSEC_20160309_virNOG_elut.tidy	OP_SelaginellaSEC_20160309	Selaginella_SEC_27a_20160309	ENOG411DT28	7	62.5617328616	selml	0.029166666666666667	0.05343511450381679	0.05274908645584486	0.0483974358974359
selml_OP_SelaginellaSEC_20160309_virNOG_elut.tidy	OP_SelaginellaSEC_20160309	Selaginella_SEC_27a_20160309	ENOG411DT29	1	143.664335071	selml	0.004166666666666667	0.3333333333333333	0.23562400371976452	0.4222222222222222
selml_OP_SelaginellaSEC_20160309_virNOG_elut.tidy	OP_SelaginellaSEC_20160309	Selaginella_SEC_27a_20160309	ENOG411DT2B	1	12.2619971637	selml	0.004166666666666667	0.5	0.09703346434263602	0.13541666666666666
selml_OP_SelaginellaSEC_20160309_virNOG_elut.tidy	OP_SelaginellaSEC_20160309	Selaginella_SEC_27a_20160309	ENOG411DT2C	1	86.7002629415	selml	0.004166666666666667	0.047619047619047616	0.031244859336948795	0.020833333333333332
selml_OP_SelaginellaSEC_20160309_virNOG_elut.tidy	OP_SelaginellaSEC_20160309	Selaginella_SEC_27a_20160309	ENOG411DT2D	3	228.533838099	selml	0.0125	0.3333333333333333	0.12895211076412552	0.12708333333333335
selml_OP_SelaginellaSEC_20160309_virNOG_elut.tidy	OP_SelaginellaSEC_20160309	Selaginella_SEC_27a_20160309	ENOG411DT2P	6	626.168565689	selml	0.025	0.5	0.2605264573840662	0.21500000000000002
selml_OP_SelaginellaSEC_20160309_virNOG_elut.tidy	OP_SelaginellaSEC_20160309	Selaginella_SEC_27a_20160309	ENOG411DT2U	2	18.8808809907	selml	0.008333333333333333	0.2857142857142857	0.05964927691606824	0.058333333333333334
selml_OP_SelaginellaSEC_20160309_virNOG_elut.tidy	OP_SelaginellaSEC_20160309	Selaginella_SEC_27a_20160309	ENOG411DT30	4	109.47358415	selml	0.016666666666666666	0.5	0.5556458033462571	0.42857142857142855
selml_OP_SelaginellaSEC_20160309_virNOG_elut.tidy	OP_SelaginellaSEC_20160309	Selaginella_SEC_27a_20160309	ENOG411DT3B	46	4378.79540969	selml	0.19166666666666668	0.9787234042553191	0.9236039429842307	0.6868055555555556
selml_OP_SelaginellaSEC_20160309_virNOG_elut.tidy	OP_SelaginellaSEC_20160309	Selaginella_SEC_27a_20160309	ENOG411DT3D	1	20.3993678473	selml	0.004166666666666667	1	0.45471247254182995	0.8875
selml_OP_SelaginellaSEC_20160309_virNOG_elut.tidy	OP_SelaginellaSEC_20160309	Selaginella_SEC_27a_20160309	ENOG411DT3T	1	43.4970533037	selml	0.004166666666666667	0.023255813953488372	0.02005267091777578	0.004861111111111111
selml_OP_SelaginellaSEC_20160309_virNOG_elut.tidy	OP_SelaginellaSEC_20160309	Selaginella_SEC_27a_20160309	ENOG411DT3X	5	408.157608263	selml	0.020833333333333332	0.2631578947368421	0.19349953027318156	0.12609649122807018
selml_OP_SelaginellaSEC_20160309_virNOG_elut.tidy	OP_SelaginellaSEC_20160309	Selaginella_SEC_27a_20160309	ENOG411DT40	6	429.706959661	selml	0.025	0.75	0.6064598905124746	0.33437500000000003
selml_OP_SelaginellaSEC_20160309_virNOG_elut.tidy	OP_SelaginellaSEC_20160309	Selaginella_SEC_27a_20160309	ENOG411DT41	1	16.6081756483	selml	0.004166666666666667	0.09090909090909091	0.07108082143163018	0.05
selml_OP_SelaginellaSEC_20160309_virNOG_elut.tidy	OP_SelaginellaSEC_20160309	Selaginella_SEC_27a_20160309	ENOG411DT48	1	33.1446997381	selml	0.004166666666666667	0.1111111111111111	0.22466872783276526	0.04675925925925926
selml_OP_SelaginellaSEC_20160309_virNOG_elut.tidy	OP_SelaginellaSEC_20160309	Selaginella_SEC_27a_20160309	ENOG411DT4C	1	16.4993401162	selml	0.004166666666666667	0.5	0.11333334935060917	0.21041666666666667
selml_OP_SelaginellaSEC_20160309_virNOG_elut.tidy	OP_SelaginellaSEC_20160309	Selaginella_SEC_27a_20160309	ENOG411DT4M	42	1544.46445411	selml	0.175	1	1	0.7044871794871794
selml_OP_SelaginellaSEC_20160309_virNOG_elut.tidy	OP_SelaginellaSEC_20160309	Selaginella_SEC_27a_20160309	ENOG411DT5V	14	1080.11212258	selml	0.058333333333333334	0.5185185185185185	0.46393326497642423	0.3888888888888889
selml_OP_SelaginellaSEC_20160309_virNOG_elut.tidy	OP_SelaginellaSEC_20160309	Selaginella_SEC_27a_20160309	ENOG411DT5Y	6	422.912726312	selml	0.025	0.23076923076923078	0.1811656390026767	0.13437500000000002
selml_OP_SelaginellaSEC_20160309_virNOG_elut.tidy	OP_SelaginellaSEC_20160309	Selaginella_SEC_27a_20160309	ENOG411DT61	4	144.412058763	selml	0.016666666666666666	0.3076923076923077	0.09635664817541653	0.16944444444444445
selml_OP_SelaginellaSEC_20160309_virNOG_elut.tidy	OP_SelaginellaSEC_20160309	Selaginella_SEC_27a_20160309	ENOG411DT64	72	1607.43764901	selml	0.3	1	1	0.8120689655172414
selml_OP_SelaginellaSEC_20160309_virNOG_elut.tidy	OP_SelaginellaSEC_20160309	Selaginella_SEC_27a_20160309	ENOG411DT6F	2	39.0072221249	selml	0.008333333333333333	1	0.6235528208665175	0.6083333333333334
selml_OP_SelaginellaSEC_20160309_virNOG_elut.tidy	OP_SelaginellaSEC_20160309	Selaginella_SEC_27a_20160309	ENOG411DT6P	1	58.2244832696	selml	0.004166666666666667	1	1	0.6791666666666667
selml_OP_SelaginellaSEC_20160309_virNOG_elut.tidy	OP_SelaginellaSEC_20160309	Selaginella_SEC_27a_20160309	ENOG411DT6W	1	81.4019135395	selml	0.004166666666666667	0.2	0.1596027559611497	0.09833333333333334
selml_OP_SelaginellaSEC_20160309_virNOG_elut.tidy	OP_SelaginellaSEC_20160309	Selaginella_SEC_27a_20160309	ENOG411DT71	5	301.598802145	selml	0.020833333333333332	0.7142857142857143	0.45157919279863656	0.35833333333333334
selml_OP_SelaginellaSEC_20160309_virNOG_elut.tidy	OP_SelaginellaSEC_20160309	Selaginella_SEC_27a_20160309	ENOG411DT73	1	158.523687516	selml	0.004166666666666667	1	1	1
selml_OP_SelaginellaSEC_20160309_virNOG_elut.tidy	OP_SelaginellaSEC_20160309	Selaginella_SEC_27a_20160309	ENOG411DT7B	1	131.2794786	selml	0.004166666666666667	1	1	1
selml_OP_SelaginellaSEC_20160309_virNOG_elut.tidy	OP_SelaginellaSEC_20160309	Selaginella_SEC_27a_20160309	ENOG411DT7I	1	44.1659498769	selml	0.004166666666666667	1	0.6346667563629377	0.41666666666666663
selml_OP_SelaginellaSEC_20160309_virNOG_elut.tidy	OP_SelaginellaSEC_20160309	Selaginella_SEC_27a_20160309	ENOG411DT7V	1	39.211754375700004	selml	0.004166666666666667	0.5	0.42867696593026067	0.3041666666666667
selml_OP_SelaginellaSEC_20160309_virNOG_elut.tidy	OP_SelaginellaSEC_20160309	Selaginella_SEC_27a_20160309	ENOG411DT7Y	1	68.269874785	selml	0.004166666666666667	0.5	0.22679812641019192	0.19166666666666668
selml_OP_SelaginellaSEC_20160309_virNOG_elut.tidy	OP_SelaginellaSEC_20160309	Selaginella_SEC_27a_20160309	ENOG411DT7Z	1	16.1713913132	selml	0.004166666666666667	0.5	0.048968493571042555	0.075
selml_OP_SelaginellaSEC_20160309_virNOG_elut.tidy	OP_SelaginellaSEC_20160309	Selaginella_SEC_27a_20160309	ENOG411DT88	4	156.288812873	selml	0.016666666666666666	0.13333333333333333	0.13500504390488383	0.1
selml_OP_SelaginellaSEC_20160309_virNOG_elut.tidy	OP_SelaginellaSEC_20160309	Selaginella_SEC_27a_20160309	ENOG411DT8C	1	33.0815696941	selml	0.004166666666666667	0.0625	0.07586378907651527	0.059375000000000004
selml_OP_SelaginellaSEC_20160309_virNOG_elut.tidy	OP_SelaginellaSEC_20160309	Selaginella_SEC_27a_20160309	ENOG411DT8H	20	431.589635758	selml	0.08333333333333333	0.45454545454545453	0.3352629548861721	0.28598484848484845
selml_OP_SelaginellaSEC_20160309_virNOG_elut.tidy	OP_SelaginellaSEC_20160309	Selaginella_SEC_27a_20160309	ENOG411DT8J	1	196.330520686	selml	0.004166666666666667	0.16666666666666666	0.23904884270789314	0.14791666666666667
selml_OP_SelaginellaSEC_20160309_virNOG_elut.tidy	OP_SelaginellaSEC_20160309	Selaginella_SEC_27a_20160309	ENOG411DT8S	11	437.40165174	selml	0.04583333333333333	0.09482758620689655	0.08100110897032275	0.11730225988700564
selml_OP_SelaginellaSEC_20160309_virNOG_elut.tidy	OP_SelaginellaSEC_20160309	Selaginella_SEC_27a_20160309	ENOG411DT8W	11	934.73674788	selml	0.04583333333333333	1	0.3616540728273349	0.3583333333333333
selml_OP_SelaginellaSEC_20160309_virNOG_elut.tidy	OP_SelaginellaSEC_20160309	Selaginella_SEC_27a_20160309	ENOG411DT9A	1	56.5131847509	selml	0.004166666666666667	0.125	0.14680010368578295	0.05208333333333333
selml_OP_SelaginellaSEC_20160309_virNOG_elut.tidy	OP_SelaginellaSEC_20160309	Selaginella_SEC_27a_20160309	ENOG411DT9B	15	390.019597678	selml	0.0625	0.1875	0.16309753355124396	0.15625
selml_OP_SelaginellaSEC_20160309_virNOG_elut.tidy	OP_SelaginellaSEC_20160309	Selaginella_SEC_27a_20160309	ENOG411DT9G	1	6.64057999386	selml	0.004166666666666667	1	0.22373625576725106	0.2708333333333333
selml_OP_SelaginellaSEC_20160309_virNOG_elut.tidy	OP_SelaginellaSEC_20160309	Selaginella_SEC_27a_20160309	ENOG411DT9M	1	84.3274855151	selml	0.004166666666666667	0.06666666666666667	0.06711419333869513	0.050833333333333335
selml_OP_SelaginellaSEC_20160309_virNOG_elut.tidy	OP_SelaginellaSEC_20160309	Selaginella_SEC_27a_20160309	ENOG411DT9P	2	41.8363173559	selml	0.008333333333333333	0.03225806451612903	0.02100246247337269	0.022076023391812867
selml_OP_SelaginellaSEC_20160309_virNOG_elut.tidy	OP_SelaginellaSEC_20160309	Selaginella_SEC_27a_20160309	ENOG411DT9U	1	93.6612025154	selml	0.004166666666666667	0.058823529411764705	0.07097008201825285	0.039322916666666666
selml_OP_SelaginellaSEC_20160309_virNOG_elut.tidy	OP_SelaginellaSEC_20160309	Selaginella_SEC_27a_20160309	ENOG411DT9Z	2	131.243273559	selml	0.008333333333333333	1	0.3449915115005143	0.6416666666666666
selml_OP_SelaginellaSEC_20160309_virNOG_elut.tidy	OP_SelaginellaSEC_20160309	Selaginella_SEC_27a_20160309	ENOG411DTAG	2	113.949263876	selml	0.008333333333333333	0.2	0.07988774040559117	0.1975
selml_OP_SelaginellaSEC_20160309_virNOG_elut.tidy	OP_SelaginellaSEC_20160309	Selaginella_SEC_27a_20160309	ENOG411DTAW	40	2721.8138177	selml	0.16666666666666666	1	0.5385661448100961	0.39285714285714285
selml_OP_SelaginellaSEC_20160309_virNOG_elut.tidy	OP_SelaginellaSEC_20160309	Selaginella_SEC_27a_20160309	ENOG411DTBG	10	815.80818844	selml	0.041666666666666664	0.7692307692307693	0.517936412654928	0.6541666666666667
selml_OP_SelaginellaSEC_20160309_virNOG_elut.tidy	OP_SelaginellaSEC_20160309	Selaginella_SEC_27a_20160309	ENOG411DTBI	5	323.24475391	selml	0.020833333333333332	0.2631578947368421	0.24302118167745404	0.19736842105263158
selml_OP_SelaginellaSEC_20160309_virNOG_elut.tidy	OP_SelaginellaSEC_20160309	Selaginella_SEC_27a_20160309	ENOG411DTBK	87	410.33039569	selml	0.3625	0.7631578947368421	0.6129001648112983	0.3625
selml_OP_SelaginellaSEC_20160309_virNOG_elut.tidy	OP_SelaginellaSEC_20160309	Selaginella_SEC_27a_20160309	ENOG411DTBN	1	67.3426570646	selml	0.004166666666666667	0.5	0.384343281890932	0.32708333333333334
selml_OP_SelaginellaSEC_20160309_virNOG_elut.tidy	OP_SelaginellaSEC_20160309	Selaginella_SEC_27a_20160309	ENOG411DTBR	1	28.6519024457	selml	0.004166666666666667	0.5	0.02799018648944804	0.014583333333333334
selml_OP_SelaginellaSEC_20160309_virNOG_elut.tidy	OP_SelaginellaSEC_20160309	Selaginella_SEC_27a_20160309	ENOG411DTC6	2	39.8371630212	selml	0.008333333333333333	0.08	0.05113551439575787	0.071
selml_OP_SelaginellaSEC_20160309_virNOG_elut.tidy	OP_SelaginellaSEC_20160309	Selaginella_SEC_27a_20160309	ENOG411DTCE	2	176.910078038	selml	0.008333333333333333	1	1	1
selml_OP_SelaginellaSEC_20160309_virNOG_elut.tidy	OP_SelaginellaSEC_20160309	Selaginella_SEC_27a_20160309	ENOG411DTCI	4	408.552590395	selml	0.016666666666666666	0.36363636363636365	0.29161186510462517	0.1851851851851852
selml_OP_SelaginellaSEC_20160309_virNOG_elut.tidy	OP_SelaginellaSEC_20160309	Selaginella_SEC_27a_20160309	ENOG411DTCQ	33	139.592227117	selml	0.1375	0.4230769230769231	0.28131964881832067	0.22311320754716985
selml_OP_SelaginellaSEC_20160309_virNOG_elut.tidy	OP_SelaginellaSEC_20160309	Selaginella_SEC_27a_20160309	ENOG411DTCT	1	30.6501150547	selml	0.004166666666666667	0.125	0.15826755996983657	0.10625
selml_OP_SelaginellaSEC_20160309_virNOG_elut.tidy	OP_SelaginellaSEC_20160309	Selaginella_SEC_27a_20160309	ENOG411DTCX	6	686.578660793	selml	0.025	0.6	0.8223758484432537	0.26875000000000004
selml_OP_SelaginellaSEC_20160309_virNOG_elut.tidy	OP_SelaginellaSEC_20160309	Selaginella_SEC_27a_20160309	ENOG411DTD6	1	19.1648873868	selml	0.004166666666666667	0.1111111111111111	0.024995887469605568	0.029166666666666667
selml_OP_SelaginellaSEC_20160309_virNOG_elut.tidy	OP_SelaginellaSEC_20160309	Selaginella_SEC_27a_20160309	ENOG411DTD7	1	48.704966474	selml	0.004166666666666667	0.0625	0.04104297865981063	0.046875
selml_OP_SelaginellaSEC_20160309_virNOG_elut.tidy	OP_SelaginellaSEC_20160309	Selaginella_SEC_27a_20160309	ENOG411DTD9	4	284.112304432	selml	0.016666666666666666	1	0.23082168863958002	0.65
selml_OP_SelaginellaSEC_20160309_virNOG_elut.tidy	OP_SelaginellaSEC_20160309	Selaginella_SEC_27a_20160309	ENOG411DTDF	1	97.3061950003	selml	0.004166666666666667	0.1111111111111111	0.1358367272325279	0.059722222222222225
selml_OP_SelaginellaSEC_20160309_virNOG_elut.tidy	OP_SelaginellaSEC_20160309	Selaginella_SEC_27a_20160309	ENOG411DTDR	3	305.508416247	selml	0.0125	0.75	0.7438970582510568	0.6541666666666667
selml_OP_SelaginellaSEC_20160309_virNOG_elut.tidy	OP_SelaginellaSEC_20160309	Selaginella_SEC_27a_20160309	ENOG411DTDT	3	179.170651768	selml	0.0125	0.375	0.030325892885915962	0.02916666666666667
selml_OP_SelaginellaSEC_20160309_virNOG_elut.tidy	OP_SelaginellaSEC_20160309	Selaginella_SEC_27a_20160309	ENOG411DTDV	13	1092.73220893	selml	0.05416666666666667	1	0.8223434682177404	0.5326388888888889
selml_OP_SelaginellaSEC_20160309_virNOG_elut.tidy	OP_SelaginellaSEC_20160309	Selaginella_SEC_27a_20160309	ENOG411DTE0	1	41.4005223835	selml	0.004166666666666667	0.125	0.07262807785688861	0.05
selml_OP_SelaginellaSEC_20160309_virNOG_elut.tidy	OP_SelaginellaSEC_20160309	Selaginella_SEC_27a_20160309	ENOG411DTE8	12	1372.64508464	selml	0.05	0.8571428571428571	0.6017740344552808	0.43000000000000005
selml_OP_SelaginellaSEC_20160309_virNOG_elut.tidy	OP_SelaginellaSEC_20160309	Selaginella_SEC_27a_20160309	ENOG411DTEA	45	1459.97322136	selml	0.1875	0.7258064516129032	0.26559801160628166	0.28977272727272724
selml_OP_SelaginellaSEC_20160309_virNOG_elut.tidy	OP_SelaginellaSEC_20160309	Selaginella_SEC_27a_20160309	ENOG411DTEK	1	18.4368684337	selml	0.004166666666666667	1	0.20508351743350312	0.2833333333333333
selml_OP_SelaginellaSEC_20160309_virNOG_elut.tidy	OP_SelaginellaSEC_20160309	Selaginella_SEC_27a_20160309	ENOG411DTEX	7	1385.98777432	selml	0.029166666666666667	0.3181818181818182	0.2055671911270159	0.22037037037037038
selml_OP_SelaginellaSEC_20160309_virNOG_elut.tidy	OP_SelaginellaSEC_20160309	Selaginella_SEC_27a_20160309	ENOG411DTEY	1	61.8036506394	selml	0.004166666666666667	0.1111111111111111	0.10717930753814117	0.08988095238095238
selml_OP_SelaginellaSEC_20160309_virNOG_elut.tidy	OP_SelaginellaSEC_20160309	Selaginella_SEC_27a_20160309	ENOG411DTFF	92	5177.91301188	selml	0.38333333333333336	1	1	0.9157407407407407
selml_OP_SelaginellaSEC_20160309_virNOG_elut.tidy	OP_SelaginellaSEC_20160309	Selaginella_SEC_27a_20160309	ENOG411DTFZ	4	509.146899314	selml	0.016666666666666666	1	0.6987187980957962	0.6541666666666667
selml_OP_SelaginellaSEC_20160309_virNOG_elut.tidy	OP_SelaginellaSEC_20160309	Selaginella_SEC_27a_20160309	ENOG411DTG0	2	233.817857477	selml	0.008333333333333333	0.4	0.22638281001218036	0.19666666666666668
selml_OP_SelaginellaSEC_20160309_virNOG_elut.tidy	OP_SelaginellaSEC_20160309	Selaginella_SEC_27a_20160309	ENOG411DTGD	23	2015.71283914	selml	0.09583333333333334	1	1	0.716468253968254
selml_OP_SelaginellaSEC_20160309_virNOG_elut.tidy	OP_SelaginellaSEC_20160309	Selaginella_SEC_27a_20160309	ENOG411DTGI	32	275.011424765	selml	0.13333333333333333	0.25196850393700787	0.19221003911300732	0.1879781420765027
selml_OP_SelaginellaSEC_20160309_virNOG_elut.tidy	OP_SelaginellaSEC_20160309	Selaginella_SEC_27a_20160309	ENOG411DTH1	11	627.154657918	selml	0.04583333333333333	1	0.7459410290958058	0.7726190476190475
selml_OP_SelaginellaSEC_20160309_virNOG_elut.tidy	OP_SelaginellaSEC_20160309	Selaginella_SEC_27a_20160309	ENOG411DTH5	20	2742.53101304	selml	0.08333333333333333	0.7407407407407407	0.7216940777240184	0.4845679012345679
selml_OP_SelaginellaSEC_20160309_virNOG_elut.tidy	OP_SelaginellaSEC_20160309	Selaginella_SEC_27a_20160309	ENOG411DTHA	2	86.7835572255	selml	0.008333333333333333	0.16666666666666666	0.40168308959568166	0.13636363636363635
selml_OP_SelaginellaSEC_20160309_virNOG_elut.tidy	OP_SelaginellaSEC_20160309	Selaginella_SEC_27a_20160309	ENOG411DTHE	1	24.3895095287	selml	0.004166666666666667	1	0.1721330433537157	0.14166666666666666
selml_OP_SelaginellaSEC_20160309_virNOG_elut.tidy	OP_SelaginellaSEC_20160309	Selaginella_SEC_27a_20160309	ENOG411DTHH	6	243.582539676	selml	0.025	0.17142857142857143	0.16378748316066016	0.13636363636363638
selml_OP_SelaginellaSEC_20160309_virNOG_elut.tidy	OP_SelaginellaSEC_20160309	Selaginella_SEC_27a_20160309	ENOG411DTHI	33	1296.36850661	selml	0.1375	0.8918918918918919	0.925195214261201	0.5021739130434782
selml_OP_SelaginellaSEC_20160309_virNOG_elut.tidy	OP_SelaginellaSEC_20160309	Selaginella_SEC_27a_20160309	ENOG411DTHN	2	42.201522842	selml	0.008333333333333333	1	0.5502645168035101	0.3083333333333333
selml_OP_SelaginellaSEC_20160309_virNOG_elut.tidy	OP_SelaginellaSEC_20160309	Selaginella_SEC_27a_20160309	ENOG411DTI0	34	814.500803523	selml	0.14166666666666666	1	1	0.8556666666666666
selml_OP_SelaginellaSEC_20160309_virNOG_elut.tidy	OP_SelaginellaSEC_20160309	Selaginella_SEC_27a_20160309	ENOG411DTI1	157	4950.64446064	selml	0.6541666666666667	0.6624472573839663	0.5543983393662731	0.6541666666666667
selml_OP_SelaginellaSEC_20160309_virNOG_elut.tidy	OP_SelaginellaSEC_20160309	Selaginella_SEC_27a_20160309	ENOG411DTIC	123	1687.21344953	selml	0.5125	0.8848920863309353	0.8865529171926874	0.5788669064748201
selml_OP_SelaginellaSEC_20160309_virNOG_elut.tidy	OP_SelaginellaSEC_20160309	Selaginella_SEC_27a_20160309	ENOG411DTJC	4	481.443224047	selml	0.016666666666666666	1	1	1
selml_OP_SelaginellaSEC_20160309_virNOG_elut.tidy	OP_SelaginellaSEC_20160309	Selaginella_SEC_27a_20160309	ENOG411DTJM	1	112.710341824	selml	0.004166666666666667	0.06666666666666667	0.1080907642342484	0.04479166666666667
selml_OP_SelaginellaSEC_20160309_virNOG_elut.tidy	OP_SelaginellaSEC_20160309	Selaginella_SEC_27a_20160309	ENOG411DTJP	1	68.279207767	selml	0.004166666666666667	0.5	0.19367487428476238	0.19583333333333333
selml_OP_SelaginellaSEC_20160309_virNOG_elut.tidy	OP_SelaginellaSEC_20160309	Selaginella_SEC_27a_20160309	ENOG411DTKS	1	36.9929680118	selml	0.004166666666666667	0.08333333333333333	0.09046676664410944	0.0625
selml_OP_SelaginellaSEC_20160309_virNOG_elut.tidy	OP_SelaginellaSEC_20160309	Selaginella_SEC_27a_20160309	ENOG411DTKX	1	22.0586034839	selml	0.004166666666666667	0.1111111111111111	0.12232328011598635	0.054629629629629625
selml_OP_SelaginellaSEC_20160309_virNOG_elut.tidy	OP_SelaginellaSEC_20160309	Selaginella_SEC_27a_20160309	ENOG411DTKY	1	192.148631194	selml	0.004166666666666667	0.2	0.09948663546095958	0.056666666666666664
selml_OP_SelaginellaSEC_20160309_virNOG_elut.tidy	OP_SelaginellaSEC_20160309	Selaginella_SEC_27a_20160309	ENOG411DTN3	2	238.420896755	selml	0.008333333333333333	0.25	0.09774759492496213	0.09166666666666666
selml_OP_SelaginellaSEC_20160309_virNOG_elut.tidy	OP_SelaginellaSEC_20160309	Selaginella_SEC_27a_20160309	ENOG411DTN4	9	1774.11980018	selml	0.0375	0.36	0.3517713825324207	0.171
selml_OP_SelaginellaSEC_20160309_virNOG_elut.tidy	OP_SelaginellaSEC_20160309	Selaginella_SEC_27a_20160309	ENOG411DTNK	2	556.943242544	selml	0.008333333333333333	0.16666666666666666	0.20452059314167229	0.07777777777777778
selml_OP_SelaginellaSEC_20160309_virNOG_elut.tidy	OP_SelaginellaSEC_20160309	Selaginella_SEC_27a_20160309	ENOG411DTNM	1	70.6852001372	selml	0.004166666666666667	0.058823529411764705	0.07217658294315085	0.05546875
selml_OP_SelaginellaSEC_20160309_virNOG_elut.tidy	OP_SelaginellaSEC_20160309	Selaginella_SEC_27a_20160309	ENOG411DTP0	3	200.316951845	selml	0.0125	0.6	0.12654918420045602	0.35833333333333334
selml_OP_SelaginellaSEC_20160309_virNOG_elut.tidy	OP_SelaginellaSEC_20160309	Selaginella_SEC_27a_20160309	ENOG411DTP8	24	1235.3950934	selml	0.1	0.8275862068965517	0.4782536200573612	0.35833333333333334
selml_OP_SelaginellaSEC_20160309_virNOG_elut.tidy	OP_SelaginellaSEC_20160309	Selaginella_SEC_27a_20160309	ENOG411DTPF	1	33.2431242827	selml	0.004166666666666667	0.05263157894736842	0.0407659789530751	0.034210526315789476
selml_OP_SelaginellaSEC_20160309_virNOG_elut.tidy	OP_SelaginellaSEC_20160309	Selaginella_SEC_27a_20160309	ENOG411DTPN	16	2663.88979938	selml	0.06666666666666667	0.26666666666666666	0.19447562304568705	0.13111111111111112
selml_OP_SelaginellaSEC_20160309_virNOG_elut.tidy	OP_SelaginellaSEC_20160309	Selaginella_SEC_27a_20160309	ENOG411DTQ4	1	21.4605686549	selml	0.004166666666666667	0.5	0.1940855088929166	0.2708333333333333
selml_OP_SelaginellaSEC_20160309_virNOG_elut.tidy	OP_SelaginellaSEC_20160309	Selaginella_SEC_27a_20160309	ENOG411DTQ7	7	102.19070992	selml	0.029166666666666667	0.09859154929577464	0.0804291995087719	0.04683098591549296
selml_OP_SelaginellaSEC_20160309_virNOG_elut.tidy	OP_SelaginellaSEC_20160309	Selaginella_SEC_27a_20160309	ENOG411DTQ8	13	1148.2263144	selml	0.05416666666666667	0.9285714285714286	0.6473044135924828	0.4658333333333334
selml_OP_SelaginellaSEC_20160309_virNOG_elut.tidy	OP_SelaginellaSEC_20160309	Selaginella_SEC_27a_20160309	ENOG411DTQ9	2	95.9898437394	selml	0.008333333333333333	0.3333333333333333	0.2731177509429366	0.15972222222222224
selml_OP_SelaginellaSEC_20160309_virNOG_elut.tidy	OP_SelaginellaSEC_20160309	Selaginella_SEC_27a_20160309	ENOG411DTQD	1	23.8142507051	selml	0.004166666666666667	1	1	1
selml_OP_SelaginellaSEC_20160309_virNOG_elut.tidy	OP_SelaginellaSEC_20160309	Selaginella_SEC_27a_20160309	ENOG411DTQJ	1	11.7761698909	selml	0.004166666666666667	0.5	0.030782233994789292	0.13749999999999998
selml_OP_SelaginellaSEC_20160309_virNOG_elut.tidy	OP_SelaginellaSEC_20160309	Selaginella_SEC_27a_20160309	ENOG411DTQP	4	78.0441980424	selml	0.016666666666666666	1	0.3734212555834536	0.4777777777777778
selml_OP_SelaginellaSEC_20160309_virNOG_elut.tidy	OP_SelaginellaSEC_20160309	Selaginella_SEC_27a_20160309	ENOG411DTQY	1	4.13521542709	selml	0.004166666666666667	0.02857142857142857	0.01806427410660113	0.01328125
selml_OP_SelaginellaSEC_20160309_virNOG_elut.tidy	OP_SelaginellaSEC_20160309	Selaginella_SEC_27a_20160309	ENOG411DTRF	1	43.7454598748	selml	0.004166666666666667	0.3333333333333333	0.23379310435790696	0.17500000000000002
selml_OP_SelaginellaSEC_20160309_virNOG_elut.tidy	OP_SelaginellaSEC_20160309	Selaginella_SEC_27a_20160309	ENOG411DTS6	8	172.198621336	selml	0.03333333333333333	0.09411764705882353	0.055637599495933505	0.08352941176470588
selml_OP_SelaginellaSEC_20160309_virNOG_elut.tidy	OP_SelaginellaSEC_20160309	Selaginella_SEC_27a_20160309	ENOG411DTSA	4	259.948464453	selml	0.016666666666666666	0.36363636363636365	0.3142348410630443	0.2287878787878788
selml_OP_SelaginellaSEC_20160309_virNOG_elut.tidy	OP_SelaginellaSEC_20160309	Selaginella_SEC_27a_20160309	ENOG411DTSC	17	961.43446562	selml	0.07083333333333333	0.7391304347826086	0.5717143985582642	0.5019927536231884
selml_OP_SelaginellaSEC_20160309_virNOG_elut.tidy	OP_SelaginellaSEC_20160309	Selaginella_SEC_27a_20160309	ENOG411DTST	1	70.6764519688	selml	0.004166666666666667	0.5	0.35073569939677707	0.35833333333333334
selml_OP_SelaginellaSEC_20160309_virNOG_elut.tidy	OP_SelaginellaSEC_20160309	Selaginella_SEC_27a_20160309	ENOG411DTT4	41	3167.3085519	selml	0.17083333333333334	1	0.7323243727893514	0.8642156862745098
selml_OP_SelaginellaSEC_20160309_virNOG_elut.tidy	OP_SelaginellaSEC_20160309	Selaginella_SEC_27a_20160309	ENOG411DTT6	1	139.420344704	selml	0.004166666666666667	0.045454545454545456	0.042449550444573964	0.02159090909090909
selml_OP_SelaginellaSEC_20160309_virNOG_elut.tidy	OP_SelaginellaSEC_20160309	Selaginella_SEC_27a_20160309	ENOG411DTTF	1	87.6975378721	selml	0.004166666666666667	0.125	0.11565892571306145	0.08489583333333334
selml_OP_SelaginellaSEC_20160309_virNOG_elut.tidy	OP_SelaginellaSEC_20160309	Selaginella_SEC_27a_20160309	ENOG411DTTJ	3	316.948006609	selml	0.0125	0.6	0.5246318429416994	0.35000000000000003
selml_OP_SelaginellaSEC_20160309_virNOG_elut.tidy	OP_SelaginellaSEC_20160309	Selaginella_SEC_27a_20160309	ENOG411DTU6	4	615.216567962	selml	0.016666666666666666	0.3076923076923077	0.21138318986221982	0.16833333333333333
selml_OP_SelaginellaSEC_20160309_virNOG_elut.tidy	OP_SelaginellaSEC_20160309	Selaginella_SEC_27a_20160309	ENOG411DTU9	1	14.0404336493	selml	0.004166666666666667	0.16666666666666666	0.022131775363775117	0.029166666666666667
selml_OP_SelaginellaSEC_20160309_virNOG_elut.tidy	OP_SelaginellaSEC_20160309	Selaginella_SEC_27a_20160309	ENOG411DTUC	7	474.527997828	selml	0.029166666666666667	0.7777777777777778	0.8692793715498126	0.7680555555555555
selml_OP_SelaginellaSEC_20160309_virNOG_elut.tidy	OP_SelaginellaSEC_20160309	Selaginella_SEC_27a_20160309	ENOG411DTUQ	14	918.23586779	selml	0.058333333333333334	0.6363636363636364	0.5206476604386895	0.5356060606060606
selml_OP_SelaginellaSEC_20160309_virNOG_elut.tidy	OP_SelaginellaSEC_20160309	Selaginella_SEC_27a_20160309	ENOG411DTUU	1	104.049183988	selml	0.004166666666666667	0.5	0.5196713971904591	0.375
selml_OP_SelaginellaSEC_20160309_virNOG_elut.tidy	OP_SelaginellaSEC_20160309	Selaginella_SEC_27a_20160309	ENOG411DTVH	26	134.561940252	selml	0.10833333333333334	0.6666666666666666	0.4417753990172475	0.29354838709677417
selml_OP_SelaginellaSEC_20160309_virNOG_elut.tidy	OP_SelaginellaSEC_20160309	Selaginella_SEC_27a_20160309	ENOG411DTVN	2	45.1916867392	selml	0.008333333333333333	0.14285714285714285	0.06172139328731844	0.05
selml_OP_SelaginellaSEC_20160309_virNOG_elut.tidy	OP_SelaginellaSEC_20160309	Selaginella_SEC_27a_20160309	ENOG411DTVY	1	179.157876677	selml	0.004166666666666667	0.09090909090909091	0.08535785306634137	0.04772727272727273
selml_OP_SelaginellaSEC_20160309_virNOG_elut.tidy	OP_SelaginellaSEC_20160309	Selaginella_SEC_27a_20160309	ENOG411DTW6	1	69.8718578247	selml	0.004166666666666667	0.047619047619047616	0.07939594852883829	0.03145833333333333
selml_OP_SelaginellaSEC_20160309_virNOG_elut.tidy	OP_SelaginellaSEC_20160309	Selaginella_SEC_27a_20160309	ENOG411DTW7	1	111.536275763	selml	0.004166666666666667	1	1	1
selml_OP_SelaginellaSEC_20160309_virNOG_elut.tidy	OP_SelaginellaSEC_20160309	Selaginella_SEC_27a_20160309	ENOG411DTW9	1	129.539743389	selml	0.004166666666666667	0.3333333333333333	0.400097636533599	0.2708333333333333
selml_OP_SelaginellaSEC_20160309_virNOG_elut.tidy	OP_SelaginellaSEC_20160309	Selaginella_SEC_27a_20160309	ENOG411DTWI	3	374.415958777	selml	0.0125	0.3	0.32746416809291007	0.25
selml_OP_SelaginellaSEC_20160309_virNOG_elut.tidy	OP_SelaginellaSEC_20160309	Selaginella_SEC_27a_20160309	ENOG411DTWN	8	582.978776471	selml	0.03333333333333333	0.4444444444444444	0.3626087161880623	0.39444444444444443
selml_OP_SelaginellaSEC_20160309_virNOG_elut.tidy	OP_SelaginellaSEC_20160309	Selaginella_SEC_27a_20160309	ENOG411DTWR	2	31.3271646269	selml	0.008333333333333333	0.5	0.39504760288304985	0.23333333333333334
selml_OP_SelaginellaSEC_20160309_virNOG_elut.tidy	OP_SelaginellaSEC_20160309	Selaginella_SEC_27a_20160309	ENOG411DTWV	2	402.67455455100003	selml	0.008333333333333333	0.2857142857142857	0.25111089332340736	0.13571428571428573
selml_OP_SelaginellaSEC_20160309_virNOG_elut.tidy	OP_SelaginellaSEC_20160309	Selaginella_SEC_27a_20160309	ENOG411DTWW	5	418.363173559	selml	0.020833333333333332	0.7142857142857143	0.2127841313593392	0.3263888888888889
selml_OP_SelaginellaSEC_20160309_virNOG_elut.tidy	OP_SelaginellaSEC_20160309	Selaginella_SEC_27a_20160309	ENOG411DTWY	12	524.479602509	selml	0.05	0.16666666666666666	0.12646728779258695	0.08750000000000001
selml_OP_SelaginellaSEC_20160309_virNOG_elut.tidy	OP_SelaginellaSEC_20160309	Selaginella_SEC_27a_20160309	ENOG411DTX0	1	58.7516185091	selml	0.004166666666666667	0.5	0.1924343151133854	0.17916666666666667
selml_OP_SelaginellaSEC_20160309_virNOG_elut.tidy	OP_SelaginellaSEC_20160309	Selaginella_SEC_27a_20160309	ENOG411DTX2	4	255.85382254	selml	0.016666666666666666	0.23529411764705882	0.15975678990523318	0.1303030303030303
selml_OP_SelaginellaSEC_20160309_virNOG_elut.tidy	OP_SelaginellaSEC_20160309	Selaginella_SEC_27a_20160309	ENOG411DTX9	6	666.243353893	selml	0.025	0.3157894736842105	0.12927748631425096	0.10625000000000001
selml_OP_SelaginellaSEC_20160309_virNOG_elut.tidy	OP_SelaginellaSEC_20160309	Selaginella_SEC_27a_20160309	ENOG411DTXB	1	34.2510494018	selml	0.004166666666666667	0.08333333333333333	0.094078998499878	0.059722222222222225
selml_OP_SelaginellaSEC_20160309_virNOG_elut.tidy	OP_SelaginellaSEC_20160309	Selaginella_SEC_27a_20160309	ENOG411DTXF	5	149.900239558	selml	0.020833333333333332	0.5	0.07008981959373325	0.14166666666666666
selml_OP_SelaginellaSEC_20160309_virNOG_elut.tidy	OP_SelaginellaSEC_20160309	Selaginella_SEC_27a_20160309	ENOG411DTXI	1	150.349265498	selml	0.004166666666666667	0.25	0.2787588111824344	0.11875000000000001
selml_OP_SelaginellaSEC_20160309_virNOG_elut.tidy	OP_SelaginellaSEC_20160309	Selaginella_SEC_27a_20160309	ENOG411DTXV	1	49.3148300439	selml	0.004166666666666667	0.14285714285714285	0.12913101462421556	0.125
selml_OP_SelaginellaSEC_20160309_virNOG_elut.tidy	OP_SelaginellaSEC_20160309	Selaginella_SEC_27a_20160309	ENOG411DTYB	7	1657.11038277	selml	0.029166666666666667	1	1	1
selml_OP_SelaginellaSEC_20160309_virNOG_elut.tidy	OP_SelaginellaSEC_20160309	Selaginella_SEC_27a_20160309	ENOG411DTYD	7	389.661119597	selml	0.029166666666666667	0.6363636363636364	0.19691682183333226	0.22803030303030303
selml_OP_SelaginellaSEC_20160309_virNOG_elut.tidy	OP_SelaginellaSEC_20160309	Selaginella_SEC_27a_20160309	ENOG411DTYF	10	1149.67028536	selml	0.041666666666666664	0.5882352941176471	0.740075564017101	0.4411764705882353
selml_OP_SelaginellaSEC_20160309_virNOG_elut.tidy	OP_SelaginellaSEC_20160309	Selaginella_SEC_27a_20160309	ENOG411DTYQ	1	31.6088043492	selml	0.004166666666666667	1	0.7909874572819149	0.35833333333333334
selml_OP_SelaginellaSEC_20160309_virNOG_elut.tidy	OP_SelaginellaSEC_20160309	Selaginella_SEC_27a_20160309	ENOG411DTYZ	1	20.2433793658	selml	0.004166666666666667	0.08333333333333333	0.06104294666227679	0.05243055555555555
selml_OP_SelaginellaSEC_20160309_virNOG_elut.tidy	OP_SelaginellaSEC_20160309	Selaginella_SEC_27a_20160309	ENOG411DTZ0	1	19.3243729185	selml	0.004166666666666667	0.2	0.18797855445288392	0.09444444444444444
selml_OP_SelaginellaSEC_20160309_virNOG_elut.tidy	OP_SelaginellaSEC_20160309	Selaginella_SEC_27a_20160309	ENOG411DTZD	32	2164.32507557	selml	0.13333333333333333	0.9411764705882353	0.9545922500925054	0.6156862745098038
selml_OP_SelaginellaSEC_20160309_virNOG_elut.tidy	OP_SelaginellaSEC_20160309	Selaginella_SEC_27a_20160309	ENOG411DTZF	1	42.5945947571	selml	0.004166666666666667	0.034482758620689655	0.04249001523069291	0.021695402298850572
selml_OP_SelaginellaSEC_20160309_virNOG_elut.tidy	OP_SelaginellaSEC_20160309	Selaginella_SEC_27a_20160309	ENOG411DU00	1	428.728026958	selml	0.004166666666666667	0.3333333333333333	0.2226656024386798	0.15833333333333335
selml_OP_SelaginellaSEC_20160309_virNOG_elut.tidy	OP_SelaginellaSEC_20160309	Selaginella_SEC_27a_20160309	ENOG411DU01	2	79.6021371492	selml	0.008333333333333333	0.18181818181818182	0.20400734193147807	0.17916666666666667
selml_OP_SelaginellaSEC_20160309_virNOG_elut.tidy	OP_SelaginellaSEC_20160309	Selaginella_SEC_27a_20160309	ENOG411DU03	4	304.83935867	selml	0.016666666666666666	0.5	0.4293182466749804	0.2866666666666667
selml_OP_SelaginellaSEC_20160309_virNOG_elut.tidy	OP_SelaginellaSEC_20160309	Selaginella_SEC_27a_20160309	ENOG411DU09	1	36.1258127241	selml	0.004166666666666667	1	0.18022427895010845	0.2708333333333333
selml_OP_SelaginellaSEC_20160309_virNOG_elut.tidy	OP_SelaginellaSEC_20160309	Selaginella_SEC_27a_20160309	ENOG411DU0A	24	1632.78851508	selml	0.1	0.7272727272727273	0.4564525048882796	0.344
selml_OP_SelaginellaSEC_20160309_virNOG_elut.tidy	OP_SelaginellaSEC_20160309	Selaginella_SEC_27a_20160309	ENOG411DU0N	2	36.4277524075	selml	0.008333333333333333	0.0392156862745098	0.038486673324698996	0.025166666666666664
selml_OP_SelaginellaSEC_20160309_virNOG_elut.tidy	OP_SelaginellaSEC_20160309	Selaginella_SEC_27a_20160309	ENOG411DU19	1	11.7906335601	selml	0.004166666666666667	0.3333333333333333	0.21460316155262096	0.15
selml_OP_SelaginellaSEC_20160309_virNOG_elut.tidy	OP_SelaginellaSEC_20160309	Selaginella_SEC_27a_20160309	ENOG411DU1C	2	375.925975523	selml	0.008333333333333333	0.2857142857142857	0.2768619530435077	0.14166666666666666
selml_OP_SelaginellaSEC_20160309_virNOG_elut.tidy	OP_SelaginellaSEC_20160309	Selaginella_SEC_27a_20160309	ENOG411DU1T	2	195.169423072	selml	0.008333333333333333	0.6666666666666666	0.6928951962548684	0.47500000000000003
selml_OP_SelaginellaSEC_20160309_virNOG_elut.tidy	OP_SelaginellaSEC_20160309	Selaginella_SEC_27a_20160309	ENOG411DU1V	1	41.3604185516	selml	0.004166666666666667	0.5	0.2089013856995959	0.26875
selml_OP_SelaginellaSEC_20160309_virNOG_elut.tidy	OP_SelaginellaSEC_20160309	Selaginella_SEC_27a_20160309	ENOG411DU2N	2	219.746313385	selml	0.008333333333333333	1	0.7852811759055544	0.49166666666666664
selml_OP_SelaginellaSEC_20160309_virNOG_elut.tidy	OP_SelaginellaSEC_20160309	Selaginella_SEC_27a_20160309	ENOG411DU2Z	14	297.630088923	selml	0.058333333333333334	0.6666666666666666	0.4934537118860698	0.35000000000000003
selml_OP_SelaginellaSEC_20160309_virNOG_elut.tidy	OP_SelaginellaSEC_20160309	Selaginella_SEC_27a_20160309	ENOG411DU35	9	342.061931987	selml	0.0375	0.47368421052631576	0.30935585271732063	0.17916666666666664
selml_OP_SelaginellaSEC_20160309_virNOG_elut.tidy	OP_SelaginellaSEC_20160309	Selaginella_SEC_27a_20160309	ENOG411DU37	4	233.839426727	selml	0.016666666666666666	0.2222222222222222	0.13814075997626227	0.08958333333333333
selml_OP_SelaginellaSEC_20160309_virNOG_elut.tidy	OP_SelaginellaSEC_20160309	Selaginella_SEC_27a_20160309	ENOG411DU3G	1	78.6591917229	selml	0.004166666666666667	0.125	0.03290700095110072	0.059375000000000004
selml_OP_SelaginellaSEC_20160309_virNOG_elut.tidy	OP_SelaginellaSEC_20160309	Selaginella_SEC_27a_20160309	ENOG411DU3I	1	95.202032762300007	selml	0.004166666666666667	0.125	0.3913533979496266	0.05260416666666667
selml_OP_SelaginellaSEC_20160309_virNOG_elut.tidy	OP_SelaginellaSEC_20160309	Selaginella_SEC_27a_20160309	ENOG411DU3M	22	1223.86044979	selml	0.09166666666666666	0.4074074074074074	0.38460759158651	0.39416666666666667
selml_OP_SelaginellaSEC_20160309_virNOG_elut.tidy	OP_SelaginellaSEC_20160309	Selaginella_SEC_27a_20160309	ENOG411DU3U	1	47.6841793511	selml	0.004166666666666667	0.1111111111111111	0.08826821653654279	0.060119047619047614
selml_OP_SelaginellaSEC_20160309_virNOG_elut.tidy	OP_SelaginellaSEC_20160309	Selaginella_SEC_27a_20160309	ENOG411DU3X	4	126.6161402	selml	0.016666666666666666	0.17391304347826086	0.12693912716194378	0.1303030303030303
selml_OP_SelaginellaSEC_20160309_virNOG_elut.tidy	OP_SelaginellaSEC_20160309	Selaginella_SEC_27a_20160309	ENOG411DU48	1	70.6558765825	selml	0.004166666666666667	0.022727272727272728	0.023941835098329527	0.014299242424242424
selml_OP_SelaginellaSEC_20160309_virNOG_elut.tidy	OP_SelaginellaSEC_20160309	Selaginella_SEC_27a_20160309	ENOG411DU4H	1	110.549229075	selml	0.004166666666666667	0.058823529411764705	0.17353971809704388	0.03700980392156863
selml_OP_SelaginellaSEC_20160309_virNOG_elut.tidy	OP_SelaginellaSEC_20160309	Selaginella_SEC_27a_20160309	ENOG411DU4R	14	3150.40147362	selml	0.058333333333333334	0.8235294117647058	0.7620860586608494	0.5387254901960784
selml_OP_SelaginellaSEC_20160309_virNOG_elut.tidy	OP_SelaginellaSEC_20160309	Selaginella_SEC_27a_20160309	ENOG411DU4U	1	59.7778980081	selml	0.004166666666666667	1	0.7720791244557107	0.375
selml_OP_SelaginellaSEC_20160309_virNOG_elut.tidy	OP_SelaginellaSEC_20160309	Selaginella_SEC_27a_20160309	ENOG411DU57	3	129.640347766	selml	0.0125	0.2727272727272727	0.15476189535144616	0.20454545454545456
selml_OP_SelaginellaSEC_20160309_virNOG_elut.tidy	OP_SelaginellaSEC_20160309	Selaginella_SEC_27a_20160309	ENOG411DU5B	3	174.341641356	selml	0.0125	0.09375	0.05948004891511835	0.06291666666666668
selml_OP_SelaginellaSEC_20160309_virNOG_elut.tidy	OP_SelaginellaSEC_20160309	Selaginella_SEC_27a_20160309	ENOG411DU5H	6	699.83545577	selml	0.025	0.2608695652173913	0.08418103288196782	0.06630434782608696
selml_OP_SelaginellaSEC_20160309_virNOG_elut.tidy	OP_SelaginellaSEC_20160309	Selaginella_SEC_27a_20160309	ENOG411DU5N	5	220.169920736	selml	0.020833333333333332	0.2777777777777778	0.044919552392239576	0.10119047619047619
selml_OP_SelaginellaSEC_20160309_virNOG_elut.tidy	OP_SelaginellaSEC_20160309	Selaginella_SEC_27a_20160309	ENOG411DU5X	1	38.6606232992	selml	0.004166666666666667	0.2	0.1169802901975887	0.09833333333333334
selml_OP_SelaginellaSEC_20160309_virNOG_elut.tidy	OP_SelaginellaSEC_20160309	Selaginella_SEC_27a_20160309	ENOG411DU6E	2	117.974449416	selml	0.008333333333333333	0.25	0.17942729066424432	0.246875
selml_OP_SelaginellaSEC_20160309_virNOG_elut.tidy	OP_SelaginellaSEC_20160309	Selaginella_SEC_27a_20160309	ENOG411DU6H	4	149.422527378	selml	0.016666666666666666	0.8	0.8037819914446809	0.6555555555555556
selml_OP_SelaginellaSEC_20160309_virNOG_elut.tidy	OP_SelaginellaSEC_20160309	Selaginella_SEC_27a_20160309	ENOG411DU6X	3	335.357392899	selml	0.0125	0.2	0.2518407540227614	0.19017857142857142
selml_OP_SelaginellaSEC_20160309_virNOG_elut.tidy	OP_SelaginellaSEC_20160309	Selaginella_SEC_27a_20160309	ENOG411DU7A	1	58.1584831469	selml	0.004166666666666667	0.2	0.1932753701565743	0.08333333333333333
selml_OP_SelaginellaSEC_20160309_virNOG_elut.tidy	OP_SelaginellaSEC_20160309	Selaginella_SEC_27a_20160309	ENOG411DU7M	37	1256.74249778	selml	0.15416666666666667	0.33035714285714285	0.31581942619763	0.24776785714285715
selml_OP_SelaginellaSEC_20160309_virNOG_elut.tidy	OP_SelaginellaSEC_20160309	Selaginella_SEC_27a_20160309	ENOG411DU7T	1	68.0588055996	selml	0.004166666666666667	1	0.0603429507676525	0.13749999999999998
selml_OP_SelaginellaSEC_20160309_virNOG_elut.tidy	OP_SelaginellaSEC_20160309	Selaginella_SEC_27a_20160309	ENOG411DU7U	3	672.86346215	selml	0.0125	0.07894736842105263	0.0839931780310386	0.037500000000000006
selml_OP_SelaginellaSEC_20160309_virNOG_elut.tidy	OP_SelaginellaSEC_20160309	Selaginella_SEC_27a_20160309	ENOG411DU7W	1	21.2382325117	selml	0.004166666666666667	0.2	0.07353170217700183	0.085
selml_OP_SelaginellaSEC_20160309_virNOG_elut.tidy	OP_SelaginellaSEC_20160309	Selaginella_SEC_27a_20160309	ENOG411DU80	41	3218.03994103	selml	0.17083333333333334	0.7884615384615384	0.8325013974514506	0.5157852564102564
selml_OP_SelaginellaSEC_20160309_virNOG_elut.tidy	OP_SelaginellaSEC_20160309	Selaginella_SEC_27a_20160309	ENOG411DU84	6	637.102824694	selml	0.025	0.5454545454545454	0.5430491349364459	0.4090909090909091
selml_OP_SelaginellaSEC_20160309_virNOG_elut.tidy	OP_SelaginellaSEC_20160309	Selaginella_SEC_27a_20160309	ENOG411DU99	2	51.8679138881	selml	0.008333333333333333	0.4	0.30662308133497573	0.18888888888888888
selml_OP_SelaginellaSEC_20160309_virNOG_elut.tidy	OP_SelaginellaSEC_20160309	Selaginella_SEC_27a_20160309	ENOG411DU9B	4	1677.59117887	selml	0.016666666666666666	0.6666666666666666	0.2602651615507437	0.2
selml_OP_SelaginellaSEC_20160309_virNOG_elut.tidy	OP_SelaginellaSEC_20160309	Selaginella_SEC_27a_20160309	ENOG411DU9F	1	35.820668004	selml	0.004166666666666667	0.5	0.3190188048961337	0.32708333333333334
selml_OP_SelaginellaSEC_20160309_virNOG_elut.tidy	OP_SelaginellaSEC_20160309	Selaginella_SEC_27a_20160309	ENOG411DU9I	34	1836.27383531	selml	0.14166666666666666	0.8947368421052632	0.5032251040368549	0.46041666666666664
selml_OP_SelaginellaSEC_20160309_virNOG_elut.tidy	OP_SelaginellaSEC_20160309	Selaginella_SEC_27a_20160309	ENOG411DU9N	1	6.39921259422	selml	0.004166666666666667	0.2	0.04269293664859218	0.06874999999999999
selml_OP_SelaginellaSEC_20160309_virNOG_elut.tidy	OP_SelaginellaSEC_20160309	Selaginella_SEC_27a_20160309	ENOG411DU9U	1	80.6874930284	selml	0.004166666666666667	0.08333333333333333	0.13840753681716703	0.0571969696969697
selml_OP_SelaginellaSEC_20160309_virNOG_elut.tidy	OP_SelaginellaSEC_20160309	Selaginella_SEC_27a_20160309	ENOG411DU9Z	1	15.2075634306	selml	0.004166666666666667	0.3333333333333333	0.15615909693045188	0.15
selml_OP_SelaginellaSEC_20160309_virNOG_elut.tidy	OP_SelaginellaSEC_20160309	Selaginella_SEC_27a_20160309	ENOG411DUA5	2	178.801891012	selml	0.008333333333333333	0.6666666666666666	0.8070611801598918	0.42083333333333334
selml_OP_SelaginellaSEC_20160309_virNOG_elut.tidy	OP_SelaginellaSEC_20160309	Selaginella_SEC_27a_20160309	ENOG411DUAK	1	202.865268884	selml	0.004166666666666667	0.1111111111111111	0.07503607047342208	0.07083333333333333
selml_OP_SelaginellaSEC_20160309_virNOG_elut.tidy	OP_SelaginellaSEC_20160309	Selaginella_SEC_27a_20160309	ENOG411DUAN	16	385.568038024	selml	0.06666666666666667	0.1702127659574468	0.09913584334913171	0.12222222222222223
selml_OP_SelaginellaSEC_20160309_virNOG_elut.tidy	OP_SelaginellaSEC_20160309	Selaginella_SEC_27a_20160309	ENOG411DUAZ	14	1394.23123386	selml	0.058333333333333334	1	1	0.7631944444444445
selml_OP_SelaginellaSEC_20160309_virNOG_elut.tidy	OP_SelaginellaSEC_20160309	Selaginella_SEC_27a_20160309	ENOG411DUB1	26	992.085821263	selml	0.10833333333333334	1	1	0.8951754385964913
selml_OP_SelaginellaSEC_20160309_virNOG_elut.tidy	OP_SelaginellaSEC_20160309	Selaginella_SEC_27a_20160309	ENOG411DUBJ	5	1209.88502523	selml	0.020833333333333332	0.5555555555555556	0.2456586094154868	0.25
selml_OP_SelaginellaSEC_20160309_virNOG_elut.tidy	OP_SelaginellaSEC_20160309	Selaginella_SEC_27a_20160309	ENOG411DUBZ	1	117.213820178	selml	0.004166666666666667	1	1	1
selml_OP_SelaginellaSEC_20160309_virNOG_elut.tidy	OP_SelaginellaSEC_20160309	Selaginella_SEC_27a_20160309	ENOG411DUC3	2	59.0393345645	selml	0.008333333333333333	0.5	0.2634047153897585	0.3145833333333333
selml_OP_SelaginellaSEC_20160309_virNOG_elut.tidy	OP_SelaginellaSEC_20160309	Selaginella_SEC_27a_20160309	ENOG411DUCD	1	51.6759053224	selml	0.004166666666666667	0.08333333333333333	0.040022841887217483	0.035416666666666666
selml_OP_SelaginellaSEC_20160309_virNOG_elut.tidy	OP_SelaginellaSEC_20160309	Selaginella_SEC_27a_20160309	ENOG411DUD3	12	1867.07926339	selml	0.05	1	0.5588685594177174	0.7136363636363637
selml_OP_SelaginellaSEC_20160309_virNOG_elut.tidy	OP_SelaginellaSEC_20160309	Selaginella_SEC_27a_20160309	ENOG411DUD6	4	202.243197791	selml	0.016666666666666666	0.3333333333333333	0.4578774950263923	0.25
selml_OP_SelaginellaSEC_20160309_virNOG_elut.tidy	OP_SelaginellaSEC_20160309	Selaginella_SEC_27a_20160309	ENOG411DUDG	8	485.348288427	selml	0.03333333333333333	0.6153846153846154	0.365977642515581	0.2606060606060606
selml_OP_SelaginellaSEC_20160309_virNOG_elut.tidy	OP_SelaginellaSEC_20160309	Selaginella_SEC_27a_20160309	ENOG411DUEF	1	26.037151003	selml	0.004166666666666667	0.3333333333333333	0.1916028524876816	0.4222222222222222
selml_OP_SelaginellaSEC_20160309_virNOG_elut.tidy	OP_SelaginellaSEC_20160309	Selaginella_SEC_27a_20160309	ENOG411DUF1	2	7.27643020907	selml	0.008333333333333333	0.5	0.1515455443465701	0.18055555555555555
selml_OP_SelaginellaSEC_20160309_virNOG_elut.tidy	OP_SelaginellaSEC_20160309	Selaginella_SEC_27a_20160309	ENOG411DUF3	15	1255.93985233	selml	0.0625	0.7894736842105263	0.679264223343146	0.4147727272727273
selml_OP_SelaginellaSEC_20160309_virNOG_elut.tidy	OP_SelaginellaSEC_20160309	Selaginella_SEC_27a_20160309	ENOG411DUF9	1	249.84125771	selml	0.004166666666666667	0.1111111111111111	0.13100278757640904	0.05119047619047619
selml_OP_SelaginellaSEC_20160309_virNOG_elut.tidy	OP_SelaginellaSEC_20160309	Selaginella_SEC_27a_20160309	ENOG411DUFW	28	1413.12928569	selml	0.11666666666666667	0.6666666666666666	0.5634371775590675	0.6583333333333333
selml_OP_SelaginellaSEC_20160309_virNOG_elut.tidy	OP_SelaginellaSEC_20160309	Selaginella_SEC_27a_20160309	ENOG411DUG0	1	89.2848236254	selml	0.004166666666666667	0.25	0.3343331883360227	0.16354166666666667
selml_OP_SelaginellaSEC_20160309_virNOG_elut.tidy	OP_SelaginellaSEC_20160309	Selaginella_SEC_27a_20160309	ENOG411DUG1	18	812.299916376	selml	0.075	1	0.8092967261842764	0.7359374999999999
selml_OP_SelaginellaSEC_20160309_virNOG_elut.tidy	OP_SelaginellaSEC_20160309	Selaginella_SEC_27a_20160309	ENOG411DUG3	20	853.73445646	selml	0.08333333333333333	1	1	1
selml_OP_SelaginellaSEC_20160309_virNOG_elut.tidy	OP_SelaginellaSEC_20160309	Selaginella_SEC_27a_20160309	ENOG411DUGG	1	46.4487063812	selml	0.004166666666666667	0.09090909090909091	0.0696471525900798	0.06291666666666666
selml_OP_SelaginellaSEC_20160309_virNOG_elut.tidy	OP_SelaginellaSEC_20160309	Selaginella_SEC_27a_20160309	ENOG411DUGJ	5	357.591764556	selml	0.020833333333333332	0.8333333333333334	0.845666299908696	0.5451388888888888
selml_OP_SelaginellaSEC_20160309_virNOG_elut.tidy	OP_SelaginellaSEC_20160309	Selaginella_SEC_27a_20160309	ENOG411DUGW	10	86.5044160588	selml	0.041666666666666664	0.14492753623188406	0.09685902691603836	0.07383040935672515
selml_OP_SelaginellaSEC_20160309_virNOG_elut.tidy	OP_SelaginellaSEC_20160309	Selaginella_SEC_27a_20160309	ENOG411DUH9	1	16.2234582928	selml	0.004166666666666667	1	0.0840923583212328	0.14166666666666666
selml_OP_SelaginellaSEC_20160309_virNOG_elut.tidy	OP_SelaginellaSEC_20160309	Selaginella_SEC_27a_20160309	ENOG411DUIC	6	380.527101384	selml	0.025	0.6	0.5622309004842637	0.35833333333333334
selml_OP_SelaginellaSEC_20160309_virNOG_elut.tidy	OP_SelaginellaSEC_20160309	Selaginella_SEC_27a_20160309	ENOG411DUIX	12	778.846005145	selml	0.05	1	1	0.6541666666666667
selml_OP_SelaginellaSEC_20160309_virNOG_elut.tidy	OP_SelaginellaSEC_20160309	Selaginella_SEC_27a_20160309	ENOG411DUJE	2	293.625470382	selml	0.008333333333333333	0.3333333333333333	0.4911053046397631	0.25
selml_OP_SelaginellaSEC_20160309_virNOG_elut.tidy	OP_SelaginellaSEC_20160309	Selaginella_SEC_27a_20160309	ENOG411DUJU	41	1470.13489336	selml	0.17083333333333334	0.7735849056603774	0.7450268124491006	0.6502688172043011
selml_OP_SelaginellaSEC_20160309_virNOG_elut.tidy	OP_SelaginellaSEC_20160309	Selaginella_SEC_27a_20160309	ENOG411DUJW	13	304.751593621	selml	0.05416666666666667	0.48148148148148145	0.4575174026825641	0.3145833333333334
selml_OP_SelaginellaSEC_20160309_virNOG_elut.tidy	OP_SelaginellaSEC_20160309	Selaginella_SEC_27a_20160309	ENOG411DUK0	1	159.007960356	selml	0.004166666666666667	0.1111111111111111	0.2392279573630535	0.09375
selml_OP_SelaginellaSEC_20160309_virNOG_elut.tidy	OP_SelaginellaSEC_20160309	Selaginella_SEC_27a_20160309	ENOG411DUK3	10	144.270973125	selml	0.041666666666666664	0.08064516129032258	0.059811360522015494	0.08585858585858586
selml_OP_SelaginellaSEC_20160309_virNOG_elut.tidy	OP_SelaginellaSEC_20160309	Selaginella_SEC_27a_20160309	ENOG411DUKD	2	108.156388619	selml	0.008333333333333333	0.6666666666666666	0.718569296682726	0.5083333333333333
selml_OP_SelaginellaSEC_20160309_virNOG_elut.tidy	OP_SelaginellaSEC_20160309	Selaginella_SEC_27a_20160309	ENOG411DUKJ	1	3.20787401364	selml	0.004166666666666667	0.02702702702702703	0.017435899900093026	0.012023809523809525
selml_OP_SelaginellaSEC_20160309_virNOG_elut.tidy	OP_SelaginellaSEC_20160309	Selaginella_SEC_27a_20160309	ENOG411DUKP	6	435.277196253	selml	0.025	0.3333333333333333	0.39126209579936805	0.2625
selml_OP_SelaginellaSEC_20160309_virNOG_elut.tidy	OP_SelaginellaSEC_20160309	Selaginella_SEC_27a_20160309	ENOG411DUKY	6	108.781255973	selml	0.025	0.75	0.26435198662155696	0.2833333333333333
selml_OP_SelaginellaSEC_20160309_virNOG_elut.tidy	OP_SelaginellaSEC_20160309	Selaginella_SEC_27a_20160309	ENOG411DUM2	1	54.9453879322	selml	0.004166666666666667	0.16666666666666666	0.038594329854872225	0.04722222222222222
selml_OP_SelaginellaSEC_20160309_virNOG_elut.tidy	OP_SelaginellaSEC_20160309	Selaginella_SEC_27a_20160309	ENOG411DUMZ	1	96.3106889131	selml	0.004166666666666667	1	0.34263188393434213	0.39166666666666666
selml_OP_SelaginellaSEC_20160309_virNOG_elut.tidy	OP_SelaginellaSEC_20160309	Selaginella_SEC_27a_20160309	ENOG411DUNA	3	192.76480402	selml	0.0125	0.2727272727272727	0.10268249355656583	0.085
selml_OP_SelaginellaSEC_20160309_virNOG_elut.tidy	OP_SelaginellaSEC_20160309	Selaginella_SEC_27a_20160309	ENOG411DUNH	3	60.8694094088	selml	0.0125	0.2	0.17247816391633236	0.10750000000000001
selml_OP_SelaginellaSEC_20160309_virNOG_elut.tidy	OP_SelaginellaSEC_20160309	Selaginella_SEC_27a_20160309	ENOG411DUNJ	21	1261.73918898	selml	0.0875	0.875	0.8688685363836925	0.5723958333333333
selml_OP_SelaginellaSEC_20160309_virNOG_elut.tidy	OP_SelaginellaSEC_20160309	Selaginella_SEC_27a_20160309	ENOG411DUNR	5	411.325609234	selml	0.020833333333333332	0.06666666666666667	0.04182959183961761	0.04766414141414141
selml_OP_SelaginellaSEC_20160309_virNOG_elut.tidy	OP_SelaginellaSEC_20160309	Selaginella_SEC_27a_20160309	ENOG411DUP0	1	17.8849274008	selml	0.004166666666666667	0.16666666666666666	0.027647891210054343	0.09791666666666667
selml_OP_SelaginellaSEC_20160309_virNOG_elut.tidy	OP_SelaginellaSEC_20160309	Selaginella_SEC_27a_20160309	ENOG411DUP1	45	744.330922918	selml	0.1875	0.9574468085106383	0.9722857994849201	0.7548076923076923
selml_OP_SelaginellaSEC_20160309_virNOG_elut.tidy	OP_SelaginellaSEC_20160309	Selaginella_SEC_27a_20160309	ENOG411DUPB	7	1753.59023987	selml	0.029166666666666667	0.3888888888888889	0.1294429886816512	0.06805555555555556
selml_OP_SelaginellaSEC_20160309_virNOG_elut.tidy	OP_SelaginellaSEC_20160309	Selaginella_SEC_27a_20160309	ENOG411DUPG	4	141.199995527	selml	0.016666666666666666	1	0.8336619761120879	0.6541666666666667
selml_OP_SelaginellaSEC_20160309_virNOG_elut.tidy	OP_SelaginellaSEC_20160309	Selaginella_SEC_27a_20160309	ENOG411DUPS	1	76.9889763274	selml	0.004166666666666667	0.09090909090909091	0.06042323377981597	0.10625
selml_OP_SelaginellaSEC_20160309_virNOG_elut.tidy	OP_SelaginellaSEC_20160309	Selaginella_SEC_27a_20160309	ENOG411DUQ1	8	865.251108952	selml	0.03333333333333333	0.7272727272727273	0.7049383735223591	0.47575757575757577
selml_OP_SelaginellaSEC_20160309_virNOG_elut.tidy	OP_SelaginellaSEC_20160309	Selaginella_SEC_27a_20160309	ENOG411DUQG	12	389.889603168	selml	0.05	0.631578947368421	0.6359598691184898	0.4131578947368421
selml_OP_SelaginellaSEC_20160309_virNOG_elut.tidy	OP_SelaginellaSEC_20160309	Selaginella_SEC_27a_20160309	ENOG411DUQI	1	89.4068182606	selml	0.004166666666666667	0.1111111111111111	0.06435789240907684	0.04479166666666667
selml_OP_SelaginellaSEC_20160309_virNOG_elut.tidy	OP_SelaginellaSEC_20160309	Selaginella_SEC_27a_20160309	ENOG411DUQN	5	132.827287659	selml	0.020833333333333332	0.625	0.39737245973745855	0.6171875
selml_OP_SelaginellaSEC_20160309_virNOG_elut.tidy	OP_SelaginellaSEC_20160309	Selaginella_SEC_27a_20160309	ENOG411DUR5	22	1998.62202806	selml	0.09166666666666666	1	0.8079280603888236	0.6416666666666666
selml_OP_SelaginellaSEC_20160309_virNOG_elut.tidy	OP_SelaginellaSEC_20160309	Selaginella_SEC_27a_20160309	ENOG411DURB	1	134.852708256	selml	0.004166666666666667	0.2	0.2266666987014041	0.08416666666666667
selml_OP_SelaginellaSEC_20160309_virNOG_elut.tidy	OP_SelaginellaSEC_20160309	Selaginella_SEC_27a_20160309	ENOG411DURE	6	380.155516382	selml	0.025	0.20689655172413793	0.2338409779624507	0.13289473684210526
selml_OP_SelaginellaSEC_20160309_virNOG_elut.tidy	OP_SelaginellaSEC_20160309	Selaginella_SEC_27a_20160309	ENOG411DURH	2	20.6042926064	selml	0.008333333333333333	0.15384615384615385	0.12125737584388198	0.07166666666666667
selml_OP_SelaginellaSEC_20160309_virNOG_elut.tidy	OP_SelaginellaSEC_20160309	Selaginella_SEC_27a_20160309	ENOG411DURN	3	72.1517899027	selml	0.0125	0.6	0.28801065386443087	0.5750000000000001
selml_OP_SelaginellaSEC_20160309_virNOG_elut.tidy	OP_SelaginellaSEC_20160309	Selaginella_SEC_27a_20160309	ENOG411DURZ	26	1067.2090337	selml	0.10833333333333334	0.7222222222222222	0.6338415038246468	0.4720238095238095
selml_OP_SelaginellaSEC_20160309_virNOG_elut.tidy	OP_SelaginellaSEC_20160309	Selaginella_SEC_27a_20160309	ENOG411DUS5	1	171.663045664	selml	0.004166666666666667	0.029411764705882353	0.03605556889661648	0.02610294117647059
selml_OP_SelaginellaSEC_20160309_virNOG_elut.tidy	OP_SelaginellaSEC_20160309	Selaginella_SEC_27a_20160309	ENOG411DUS7	1	98.8763291107	selml	0.004166666666666667	0.5	0.14730335235206893	0.16041666666666665
selml_OP_SelaginellaSEC_20160309_virNOG_elut.tidy	OP_SelaginellaSEC_20160309	Selaginella_SEC_27a_20160309	ENOG411DUSA	1	91.3851387275	selml	0.004166666666666667	1	0.33628687709098626	0.38333333333333336
selml_OP_SelaginellaSEC_20160309_virNOG_elut.tidy	OP_SelaginellaSEC_20160309	Selaginella_SEC_27a_20160309	ENOG411DUSG	2	27.6421996935	selml	0.008333333333333333	0.125	0.17519931061946106	0.09375
selml_OP_SelaginellaSEC_20160309_virNOG_elut.tidy	OP_SelaginellaSEC_20160309	Selaginella_SEC_27a_20160309	ENOG411DUSH	1	27.5026840642	selml	0.004166666666666667	0.029411764705882353	0.0236107855039439	0.013112745098039216
selml_OP_SelaginellaSEC_20160309_virNOG_elut.tidy	OP_SelaginellaSEC_20160309	Selaginella_SEC_27a_20160309	ENOG411DUSJ	13	1160.95218649	selml	0.05416666666666667	0.7647058823529411	0.48720758918988816	0.3327380952380952
selml_OP_SelaginellaSEC_20160309_virNOG_elut.tidy	OP_SelaginellaSEC_20160309	Selaginella_SEC_27a_20160309	ENOG411DUTE	1	32.0139999949	selml	0.004166666666666667	0.07142857142857142	0.05992501887485343	0.06818181818181818
selml_OP_SelaginellaSEC_20160309_virNOG_elut.tidy	OP_SelaginellaSEC_20160309	Selaginella_SEC_27a_20160309	ENOG411DUTR	4	200.46186289	selml	0.016666666666666666	1	0.7259007509905215	0.9875
selml_OP_SelaginellaSEC_20160309_virNOG_elut.tidy	OP_SelaginellaSEC_20160309	Selaginella_SEC_27a_20160309	ENOG411DUTU	7	485.92348627	selml	0.029166666666666667	0.4117647058823529	0.387123631913519	0.25906862745098036
selml_OP_SelaginellaSEC_20160309_virNOG_elut.tidy	OP_SelaginellaSEC_20160309	Selaginella_SEC_27a_20160309	ENOG411DUU4	1	17.592906097	selml	0.004166666666666667	1	0.4464593678544857	0.42083333333333334
selml_OP_SelaginellaSEC_20160309_virNOG_elut.tidy	OP_SelaginellaSEC_20160309	Selaginella_SEC_27a_20160309	ENOG411DUU7	16	828.980685195	selml	0.06666666666666667	0.26229508196721313	0.19086996943076887	0.18484848484848485
selml_OP_SelaginellaSEC_20160309_virNOG_elut.tidy	OP_SelaginellaSEC_20160309	Selaginella_SEC_27a_20160309	ENOG411DUV7	7	352.983387097	selml	0.029166666666666667	0.5	0.23605275987263344	0.17916666666666667
selml_OP_SelaginellaSEC_20160309_virNOG_elut.tidy	OP_SelaginellaSEC_20160309	Selaginella_SEC_27a_20160309	ENOG411DUW1	1	17.9976593731	selml	0.004166666666666667	0.5	0.08829697623769268	0.07083333333333333
selml_OP_SelaginellaSEC_20160309_virNOG_elut.tidy	OP_SelaginellaSEC_20160309	Selaginella_SEC_27a_20160309	ENOG411DUW6	6	1445.73603015	selml	0.025	0.42857142857142855	0.40389244228639	0.2803571428571429
selml_OP_SelaginellaSEC_20160309_virNOG_elut.tidy	OP_SelaginellaSEC_20160309	Selaginella_SEC_27a_20160309	ENOG411DUWG	27	280.677896926	selml	0.1125	0.6585365853658537	0.531831099026291	0.5092105263157894
selml_OP_SelaginellaSEC_20160309_virNOG_elut.tidy	OP_SelaginellaSEC_20160309	Selaginella_SEC_27a_20160309	ENOG411DUWI	1	188.470538584	selml	0.004166666666666667	1	0.7980137798081319	0.49166666666666664
selml_OP_SelaginellaSEC_20160309_virNOG_elut.tidy	OP_SelaginellaSEC_20160309	Selaginella_SEC_27a_20160309	ENOG411DUWK	7	228.605911694	selml	0.029166666666666667	0.4666666666666667	0.44210550343937094	0.35833333333333334
selml_OP_SelaginellaSEC_20160309_virNOG_elut.tidy	OP_SelaginellaSEC_20160309	Selaginella_SEC_27a_20160309	ENOG411DUWZ	6	471.708415106	selml	0.025	0.75	0.663200730595761	0.4107142857142857
selml_OP_SelaginellaSEC_20160309_virNOG_elut.tidy	OP_SelaginellaSEC_20160309	Selaginella_SEC_27a_20160309	ENOG411DUX1	1	66.4085077391	selml	0.004166666666666667	1	1	0.6291666666666667
selml_OP_SelaginellaSEC_20160309_virNOG_elut.tidy	OP_SelaginellaSEC_20160309	Selaginella_SEC_27a_20160309	ENOG411DUX9	4	355.856984275	selml	0.016666666666666666	0.5714285714285714	0.2313090311717474	0.21666666666666665
selml_OP_SelaginellaSEC_20160309_virNOG_elut.tidy	OP_SelaginellaSEC_20160309	Selaginella_SEC_27a_20160309	ENOG411DUXD	15	997.279465417	selml	0.0625	0.19736842105263158	0.19096067445296397	0.16544117647058823
selml_OP_SelaginellaSEC_20160309_virNOG_elut.tidy	OP_SelaginellaSEC_20160309	Selaginella_SEC_27a_20160309	ENOG411DUXM	3	198.66296809	selml	0.0125	1	0.3899082972680905	0.41250000000000003
selml_OP_SelaginellaSEC_20160309_virNOG_elut.tidy	OP_SelaginellaSEC_20160309	Selaginella_SEC_27a_20160309	ENOG411DUXP	69	2718.35889902	selml	0.2875	0.8214285714285714	0.6444477728384013	0.40386904761904757
selml_OP_SelaginellaSEC_20160309_virNOG_elut.tidy	OP_SelaginellaSEC_20160309	Selaginella_SEC_27a_20160309	ENOG411DUY0	30	1312.58620722	selml	0.125	0.8333333333333334	0.7596890248006185	0.5451388888888888
selml_OP_SelaginellaSEC_20160309_virNOG_elut.tidy	OP_SelaginellaSEC_20160309	Selaginella_SEC_27a_20160309	ENOG411DUY6	1	102.725729969	selml	0.004166666666666667	0.14285714285714285	0.07358081353122341	0.04722222222222222
selml_OP_SelaginellaSEC_20160309_virNOG_elut.tidy	OP_SelaginellaSEC_20160309	Selaginella_SEC_27a_20160309	ENOG411DUY8	1	40.4073269715	selml	0.004166666666666667	1	0.5676230954523306	0.44583333333333336
selml_OP_SelaginellaSEC_20160309_virNOG_elut.tidy	OP_SelaginellaSEC_20160309	Selaginella_SEC_27a_20160309	ENOG411DUYE	1	146.683550519	selml	0.004166666666666667	1	0.30835078668924004	0.19583333333333333
selml_OP_SelaginellaSEC_20160309_virNOG_elut.tidy	OP_SelaginellaSEC_20160309	Selaginella_SEC_27a_20160309	ENOG411DUZJ	7	305.192971316	selml	0.029166666666666667	0.35	0.28648551383643106	0.22803030303030303
selml_OP_SelaginellaSEC_20160309_virNOG_elut.tidy	OP_SelaginellaSEC_20160309	Selaginella_SEC_27a_20160309	ENOG411DUZX	1	94.142059332	selml	0.004166666666666667	1	0.771538126930423	0.6541666666666667
selml_OP_SelaginellaSEC_20160309_virNOG_elut.tidy	OP_SelaginellaSEC_20160309	Selaginella_SEC_27a_20160309	ENOG411DV02	5	740.126119117	selml	0.020833333333333332	0.5	0.13699669093927117	0.14583333333333334
selml_OP_SelaginellaSEC_20160309_virNOG_elut.tidy	OP_SelaginellaSEC_20160309	Selaginella_SEC_27a_20160309	ENOG411DV0A	1	27.9022344581	selml	0.004166666666666667	0.2	0.11672093500267389	0.09027777777777778
selml_OP_SelaginellaSEC_20160309_virNOG_elut.tidy	OP_SelaginellaSEC_20160309	Selaginella_SEC_27a_20160309	ENOG411DV0G	2	59.4860137404	selml	0.008333333333333333	1	0.40223028657286064	0.6083333333333334
selml_OP_SelaginellaSEC_20160309_virNOG_elut.tidy	OP_SelaginellaSEC_20160309	Selaginella_SEC_27a_20160309	ENOG411DV0H	5	1156.47171306	selml	0.020833333333333332	0.5555555555555556	0.3906417296670739	0.25
selml_OP_SelaginellaSEC_20160309_virNOG_elut.tidy	OP_SelaginellaSEC_20160309	Selaginella_SEC_27a_20160309	ENOG411DV14	1	83.6618187042	selml	0.004166666666666667	0.5	0.7177382942477986	0.38541666666666663
selml_OP_SelaginellaSEC_20160309_virNOG_elut.tidy	OP_SelaginellaSEC_20160309	Selaginella_SEC_27a_20160309	ENOG411DV19	4	111.927469633	selml	0.016666666666666666	0.11764705882352941	0.07950342920505507	0.08388888888888889
selml_OP_SelaginellaSEC_20160309_virNOG_elut.tidy	OP_SelaginellaSEC_20160309	Selaginella_SEC_27a_20160309	ENOG411DV1E	1	10.3962448918	selml	0.004166666666666667	0.125	0.026964853772310053	0.033854166666666664
selml_OP_SelaginellaSEC_20160309_virNOG_elut.tidy	OP_SelaginellaSEC_20160309	Selaginella_SEC_27a_20160309	ENOG411DV2G	24	1110.31352402	selml	0.1	0.5714285714285714	0.3719976137382774	0.2606060606060606
selml_OP_SelaginellaSEC_20160309_virNOG_elut.tidy	OP_SelaginellaSEC_20160309	Selaginella_SEC_27a_20160309	ENOG411DV2P	3	29.11315496	selml	0.0125	0.5	0.17897122075684854	0.24583333333333332
selml_OP_SelaginellaSEC_20160309_virNOG_elut.tidy	OP_SelaginellaSEC_20160309	Selaginella_SEC_27a_20160309	ENOG411DV34	7	496.02591413	selml	0.029166666666666667	1	1	0.7631944444444445
selml_OP_SelaginellaSEC_20160309_virNOG_elut.tidy	OP_SelaginellaSEC_20160309	Selaginella_SEC_27a_20160309	ENOG411DV37	7	836.726347118	selml	0.029166666666666667	0.875	0.47298679543645467	0.3159722222222222
selml_OP_SelaginellaSEC_20160309_virNOG_elut.tidy	OP_SelaginellaSEC_20160309	Selaginella_SEC_27a_20160309	ENOG411DV3D	1	189.748050209	selml	0.004166666666666667	0.5	1	0.325
selml_OP_SelaginellaSEC_20160309_virNOG_elut.tidy	OP_SelaginellaSEC_20160309	Selaginella_SEC_27a_20160309	ENOG411DV3I	1	7.33904451638	selml	0.004166666666666667	0.3333333333333333	0.04390408378766834	0.07708333333333332
selml_OP_SelaginellaSEC_20160309_virNOG_elut.tidy	OP_SelaginellaSEC_20160309	Selaginella_SEC_27a_20160309	ENOG411DV3J	1	54.4910049531	selml	0.004166666666666667	0.3333333333333333	0.31471865498739265	0.32916666666666666
selml_OP_SelaginellaSEC_20160309_virNOG_elut.tidy	OP_SelaginellaSEC_20160309	Selaginella_SEC_27a_20160309	ENOG411DV3T	1	33.8163385605	selml	0.004166666666666667	0.5	0.058490145098951535	0.15
selml_OP_SelaginellaSEC_20160309_virNOG_elut.tidy	OP_SelaginellaSEC_20160309	Selaginella_SEC_27a_20160309	ENOG411DV3W	111	2450.98412239	selml	0.4625	0.8345864661654135	0.7522534004782795	0.4850609756097561
selml_OP_SelaginellaSEC_20160309_virNOG_elut.tidy	OP_SelaginellaSEC_20160309	Selaginella_SEC_27a_20160309	ENOG411DV4A	3	41.0946163221	selml	0.0125	0.5	0.28672627844763227	0.32708333333333334
selml_OP_SelaginellaSEC_20160309_virNOG_elut.tidy	OP_SelaginellaSEC_20160309	Selaginella_SEC_27a_20160309	ENOG411DV54	6	727.580043616	selml	0.025	0.5	0.4700629113932274	0.24583333333333332
selml_OP_SelaginellaSEC_20160309_virNOG_elut.tidy	OP_SelaginellaSEC_20160309	Selaginella_SEC_27a_20160309	ENOG411DV5E	1	307.788329801	selml	0.004166666666666667	1	1	1
selml_OP_SelaginellaSEC_20160309_virNOG_elut.tidy	OP_SelaginellaSEC_20160309	Selaginella_SEC_27a_20160309	ENOG411DV5K	3	334.703913629	selml	0.0125	0.2	0.1892328223786487	0.15000000000000002
selml_OP_SelaginellaSEC_20160309_virNOG_elut.tidy	OP_SelaginellaSEC_20160309	Selaginella_SEC_27a_20160309	ENOG411DV5P	1	51.0651706893	selml	0.004166666666666667	0.5	0.4074685732854713	0.32708333333333334
selml_OP_SelaginellaSEC_20160309_virNOG_elut.tidy	OP_SelaginellaSEC_20160309	Selaginella_SEC_27a_20160309	ENOG411DV5U	14	1426.11420563	selml	0.058333333333333334	0.7	0.5810828714131435	0.4579166666666667
selml_OP_SelaginellaSEC_20160309_virNOG_elut.tidy	OP_SelaginellaSEC_20160309	Selaginella_SEC_27a_20160309	ENOG411DV5V	1	195.036110624	selml	0.004166666666666667	0.5	0.5014997825035624	0.32708333333333334
selml_OP_SelaginellaSEC_20160309_virNOG_elut.tidy	OP_SelaginellaSEC_20160309	Selaginella_SEC_27a_20160309	ENOG411DV67	5	220.865501637	selml	0.020833333333333332	0.2	0.1964472094876812	0.1775
selml_OP_SelaginellaSEC_20160309_virNOG_elut.tidy	OP_SelaginellaSEC_20160309	Selaginella_SEC_27a_20160309	ENOG411DV6R	1	30.7114649995	selml	0.004166666666666667	0.5	0.3121757710887885	0.3145833333333333
selml_OP_SelaginellaSEC_20160309_virNOG_elut.tidy	OP_SelaginellaSEC_20160309	Selaginella_SEC_27a_20160309	ENOG411DV7C	5	207.154633419	selml	0.020833333333333332	0.45454545454545453	0.4931084129306293	0.35833333333333334
selml_OP_SelaginellaSEC_20160309_virNOG_elut.tidy	OP_SelaginellaSEC_20160309	Selaginella_SEC_27a_20160309	ENOG411DV8B	18	1238.83716689	selml	0.075	1	0.3017559758517805	0.675
selml_OP_SelaginellaSEC_20160309_virNOG_elut.tidy	OP_SelaginellaSEC_20160309	Selaginella_SEC_27a_20160309	ENOG411DV8Z	1	4.76875924338	selml	0.004166666666666667	0.5	0.02843081334235055	0.13749999999999998
selml_OP_SelaginellaSEC_20160309_virNOG_elut.tidy	OP_SelaginellaSEC_20160309	Selaginella_SEC_27a_20160309	ENOG411DV91	1	123.150342679	selml	0.004166666666666667	0.09090909090909091	0.0667346568077702	0.0375
selml_OP_SelaginellaSEC_20160309_virNOG_elut.tidy	OP_SelaginellaSEC_20160309	Selaginella_SEC_27a_20160309	ENOG411DV93	31	579.161538358	selml	0.12916666666666668	0.96875	0.5127832797086354	0.9041666666666668
selml_OP_SelaginellaSEC_20160309_virNOG_elut.tidy	OP_SelaginellaSEC_20160309	Selaginella_SEC_27a_20160309	ENOG411DV99	22	926.274362401	selml	0.09166666666666666	0.6875	0.6423305131804257	0.4452380952380952
selml_OP_SelaginellaSEC_20160309_virNOG_elut.tidy	OP_SelaginellaSEC_20160309	Selaginella_SEC_27a_20160309	ENOG411DV9E	1	84.8153934773	selml	0.004166666666666667	1	0.6760404320520359	0.2833333333333333
selml_OP_SelaginellaSEC_20160309_virNOG_elut.tidy	OP_SelaginellaSEC_20160309	Selaginella_SEC_27a_20160309	ENOG411DV9P	4	247.257417695	selml	0.016666666666666666	0.25	0.27592585719110707	0.1303030303030303
selml_OP_SelaginellaSEC_20160309_virNOG_elut.tidy	OP_SelaginellaSEC_20160309	Selaginella_SEC_27a_20160309	ENOG411DV9Q	1	28.2605876519	selml	0.004166666666666667	0.1	0.07190795066201883	0.03981481481481481
selml_OP_SelaginellaSEC_20160309_virNOG_elut.tidy	OP_SelaginellaSEC_20160309	Selaginella_SEC_27a_20160309	ENOG411DVA1	2	16.5916691319	selml	0.008333333333333333	0.031746031746031744	0.034290394654187595	0.016666666666666666
selml_OP_SelaginellaSEC_20160309_virNOG_elut.tidy	OP_SelaginellaSEC_20160309	Selaginella_SEC_27a_20160309	ENOG411DVAI	36	529.898725402	selml	0.15	0.8	0.7108133602363075	0.645
selml_OP_SelaginellaSEC_20160309_virNOG_elut.tidy	OP_SelaginellaSEC_20160309	Selaginella_SEC_27a_20160309	ENOG411DVAW	15	2159.67466077	selml	0.0625	1	0.9513790574672156	0.7008928571428572
selml_OP_SelaginellaSEC_20160309_virNOG_elut.tidy	OP_SelaginellaSEC_20160309	Selaginella_SEC_27a_20160309	ENOG411DVB2	10	337.722203857	selml	0.041666666666666664	0.9090909090909091	1	0.8977272727272726
selml_OP_SelaginellaSEC_20160309_virNOG_elut.tidy	OP_SelaginellaSEC_20160309	Selaginella_SEC_27a_20160309	ENOG411DVB4	1	65.6809185591	selml	0.004166666666666667	0.5	0.4123111433340912	0.3145833333333333
selml_OP_SelaginellaSEC_20160309_virNOG_elut.tidy	OP_SelaginellaSEC_20160309	Selaginella_SEC_27a_20160309	ENOG411DVB9	1	101.329787664	selml	0.004166666666666667	0.3333333333333333	0.37329764497197865	0.2708333333333333
selml_OP_SelaginellaSEC_20160309_virNOG_elut.tidy	OP_SelaginellaSEC_20160309	Selaginella_SEC_27a_20160309	ENOG411DVBE	1	94.277698499	selml	0.004166666666666667	0.16666666666666666	0.22112132686602845	0.20347222222222222
selml_OP_SelaginellaSEC_20160309_virNOG_elut.tidy	OP_SelaginellaSEC_20160309	Selaginella_SEC_27a_20160309	ENOG411DVBM	2	55.7409206353	selml	0.008333333333333333	0.04	0.038801134682401706	0.021794871794871797
selml_OP_SelaginellaSEC_20160309_virNOG_elut.tidy	OP_SelaginellaSEC_20160309	Selaginella_SEC_27a_20160309	ENOG411DVBS	3	440.017146864	selml	0.0125	1	1	0.9125000000000001
selml_OP_SelaginellaSEC_20160309_virNOG_elut.tidy	OP_SelaginellaSEC_20160309	Selaginella_SEC_27a_20160309	ENOG411DVC7	1	28.1835842839	selml	0.004166666666666667	0.5	0.13809252194878194	0.13749999999999998
selml_OP_SelaginellaSEC_20160309_virNOG_elut.tidy	OP_SelaginellaSEC_20160309	Selaginella_SEC_27a_20160309	ENOG411DVCN	6	180.614938365	selml	0.025	0.35294117647058826	0.3914357774858386	0.41944444444444445
selml_OP_SelaginellaSEC_20160309_virNOG_elut.tidy	OP_SelaginellaSEC_20160309	Selaginella_SEC_27a_20160309	ENOG411DVD4	1	3.24889477419	selml	0.004166666666666667	0.16666666666666666	0.0485886088118179	0.075
selml_OP_SelaginellaSEC_20160309_virNOG_elut.tidy	OP_SelaginellaSEC_20160309	Selaginella_SEC_27a_20160309	ENOG411DVDJ	1	26.1620731129	selml	0.004166666666666667	0.1	0.03905607417129519	0.029166666666666667
selml_OP_SelaginellaSEC_20160309_virNOG_elut.tidy	OP_SelaginellaSEC_20160309	Selaginella_SEC_27a_20160309	ENOG411DVDK	2	41.8029084381	selml	0.008333333333333333	0.07692307692307693	0.1153178548471226	0.04130434782608696
selml_OP_SelaginellaSEC_20160309_virNOG_elut.tidy	OP_SelaginellaSEC_20160309	Selaginella_SEC_27a_20160309	ENOG411DVDW	1	134.752221886	selml	0.004166666666666667	0.5	0.21029423194071356	0.17916666666666667
selml_OP_SelaginellaSEC_20160309_virNOG_elut.tidy	OP_SelaginellaSEC_20160309	Selaginella_SEC_27a_20160309	ENOG411DVE1	2	172.830985867	selml	0.008333333333333333	0.2	0.3379277966417771	0.15
selml_OP_SelaginellaSEC_20160309_virNOG_elut.tidy	OP_SelaginellaSEC_20160309	Selaginella_SEC_27a_20160309	ENOG411DVEF	5	497.697318251	selml	0.020833333333333332	0.5555555555555556	0.6387446514613481	0.25
selml_OP_SelaginellaSEC_20160309_virNOG_elut.tidy	OP_SelaginellaSEC_20160309	Selaginella_SEC_27a_20160309	ENOG411DVEG	10	466.684063123	selml	0.041666666666666664	0.9090909090909091	0.7142514129925837	0.6174242424242424
selml_OP_SelaginellaSEC_20160309_virNOG_elut.tidy	OP_SelaginellaSEC_20160309	Selaginella_SEC_27a_20160309	ENOG411DVER	1	56.1934299541	selml	0.004166666666666667	1	0.25993886484427986	0.13749999999999998
selml_OP_SelaginellaSEC_20160309_virNOG_elut.tidy	OP_SelaginellaSEC_20160309	Selaginella_SEC_27a_20160309	ENOG411DVFG	2	113.414706845	selml	0.008333333333333333	1	1	0.9875
selml_OP_SelaginellaSEC_20160309_virNOG_elut.tidy	OP_SelaginellaSEC_20160309	Selaginella_SEC_27a_20160309	ENOG411DVFJ	1	182.100042063	selml	0.004166666666666667	1	1	1
selml_OP_SelaginellaSEC_20160309_virNOG_elut.tidy	OP_SelaginellaSEC_20160309	Selaginella_SEC_27a_20160309	ENOG411DVFP	1	26.9281714485	selml	0.004166666666666667	0.04	0.040590055200182204	0.026041666666666664
selml_OP_SelaginellaSEC_20160309_virNOG_elut.tidy	OP_SelaginellaSEC_20160309	Selaginella_SEC_27a_20160309	ENOG411DVFW	1	79.4802688808	selml	0.004166666666666667	0.125	0.06021055903982495	0.08958333333333333
selml_OP_SelaginellaSEC_20160309_virNOG_elut.tidy	OP_SelaginellaSEC_20160309	Selaginella_SEC_27a_20160309	ENOG411DVG2	13	1455.19504687	selml	0.05416666666666667	0.8125	0.8246885312278	0.5315104166666667
selml_OP_SelaginellaSEC_20160309_virNOG_elut.tidy	OP_SelaginellaSEC_20160309	Selaginella_SEC_27a_20160309	ENOG411DVGD	3	159.652785265	selml	0.0125	0.42857142857142855	0.25031149948056763	0.32142857142857145
selml_OP_SelaginellaSEC_20160309_virNOG_elut.tidy	OP_SelaginellaSEC_20160309	Selaginella_SEC_27a_20160309	ENOG411DVGN	1	84.2279840573	selml	0.004166666666666667	0.5	0.569184525331364	0.20833333333333331
selml_OP_SelaginellaSEC_20160309_virNOG_elut.tidy	OP_SelaginellaSEC_20160309	Selaginella_SEC_27a_20160309	ENOG411DVGT	2	48.5290615601	selml	0.008333333333333333	0.6666666666666666	0.10756090959100713	0.27499999999999997
selml_OP_SelaginellaSEC_20160309_virNOG_elut.tidy	OP_SelaginellaSEC_20160309	Selaginella_SEC_27a_20160309	ENOG411DVHA	1	84.4554516068	selml	0.004166666666666667	0.3333333333333333	0.5066182324635038	0.32916666666666666
selml_OP_SelaginellaSEC_20160309_virNOG_elut.tidy	OP_SelaginellaSEC_20160309	Selaginella_SEC_27a_20160309	ENOG411DVHD	1	46.5416244424	selml	0.004166666666666667	0.08333333333333333	0.12335602650401238	0.038257575757575754
selml_OP_SelaginellaSEC_20160309_virNOG_elut.tidy	OP_SelaginellaSEC_20160309	Selaginella_SEC_27a_20160309	ENOG411DVIT	10	2989.04928547	selml	0.041666666666666664	0.625	0.3899343006588732	0.3981481481481481
selml_OP_SelaginellaSEC_20160309_virNOG_elut.tidy	OP_SelaginellaSEC_20160309	Selaginella_SEC_27a_20160309	ENOG411DVJX	2	259.339569441	selml	0.008333333333333333	0.3333333333333333	0.11171153705707333	0.14166666666666666
selml_OP_SelaginellaSEC_20160309_virNOG_elut.tidy	OP_SelaginellaSEC_20160309	Selaginella_SEC_27a_20160309	ENOG411DVJZ	3	211.505826633	selml	0.0125	0.6	0.35716749428402284	0.45000000000000007
selml_OP_SelaginellaSEC_20160309_virNOG_elut.tidy	OP_SelaginellaSEC_20160309	Selaginella_SEC_27a_20160309	ENOG411DVK3	9	617.764543135	selml	0.0375	0.23076923076923078	0.27005928609879126	0.12573529411764706
selml_OP_SelaginellaSEC_20160309_virNOG_elut.tidy	OP_SelaginellaSEC_20160309	Selaginella_SEC_27a_20160309	ENOG411DVKU	4	551.169844827	selml	0.016666666666666666	1	0.7838244351319609	0.9875
selml_OP_SelaginellaSEC_20160309_virNOG_elut.tidy	OP_SelaginellaSEC_20160309	Selaginella_SEC_27a_20160309	ENOG411DVKV	2	104.821169587	selml	0.008333333333333333	0.1111111111111111	0.1181352966490753	0.07401960784313726
selml_OP_SelaginellaSEC_20160309_virNOG_elut.tidy	OP_SelaginellaSEC_20160309	Selaginella_SEC_27a_20160309	ENOG411DVMP	1	84.3702009995	selml	0.004166666666666667	1	0.29433484184001407	0.19583333333333333
selml_OP_SelaginellaSEC_20160309_virNOG_elut.tidy	OP_SelaginellaSEC_20160309	Selaginella_SEC_27a_20160309	ENOG411DVMR	1	105.921041954	selml	0.004166666666666667	0.5	0.2822369954984772	0.17916666666666667
selml_OP_SelaginellaSEC_20160309_virNOG_elut.tidy	OP_SelaginellaSEC_20160309	Selaginella_SEC_27a_20160309	ENOG411DVMZ	9	1561.11443467	selml	0.0375	0.47368421052631576	0.21735461118799373	0.13421052631578947
selml_OP_SelaginellaSEC_20160309_virNOG_elut.tidy	OP_SelaginellaSEC_20160309	Selaginella_SEC_27a_20160309	ENOG411DVN5	7	235.827652948	selml	0.029166666666666667	1	0.7748278849434853	0.9875
selml_OP_SelaginellaSEC_20160309_virNOG_elut.tidy	OP_SelaginellaSEC_20160309	Selaginella_SEC_27a_20160309	ENOG411DVN6	2	56.1851369449	selml	0.008333333333333333	0.2857142857142857	0.24268389896216075	0.2833333333333333
selml_OP_SelaginellaSEC_20160309_virNOG_elut.tidy	OP_SelaginellaSEC_20160309	Selaginella_SEC_27a_20160309	ENOG411DVNP	1	6.94865495342	selml	0.004166666666666667	0.014084507042253521	0.010307418834842102	0.01171875
selml_OP_SelaginellaSEC_20160309_virNOG_elut.tidy	OP_SelaginellaSEC_20160309	Selaginella_SEC_27a_20160309	ENOG411DVNT	5	440.715613821	selml	0.020833333333333332	0.8333333333333334	0.533684500580818	0.35833333333333334
selml_OP_SelaginellaSEC_20160309_virNOG_elut.tidy	OP_SelaginellaSEC_20160309	Selaginella_SEC_27a_20160309	ENOG411DVP3	17	1122.06079882	selml	0.07083333333333333	0.5862068965517241	0.375434691904133	0.26485507246376816
selml_OP_SelaginellaSEC_20160309_virNOG_elut.tidy	OP_SelaginellaSEC_20160309	Selaginella_SEC_27a_20160309	ENOG411DVPF	2	83.7150937619	selml	0.008333333333333333	0.05	0.043348075493179115	0.04411764705882353
selml_OP_SelaginellaSEC_20160309_virNOG_elut.tidy	OP_SelaginellaSEC_20160309	Selaginella_SEC_27a_20160309	ENOG411DVPI	4	211.079403595	selml	0.016666666666666666	0.36363636363636365	0.332554475583525	0.22291666666666668
selml_OP_SelaginellaSEC_20160309_virNOG_elut.tidy	OP_SelaginellaSEC_20160309	Selaginella_SEC_27a_20160309	ENOG411DVPY	11	603.827878169	selml	0.04583333333333333	0.9166666666666666	0.8771057398584509	0.4927083333333333
selml_OP_SelaginellaSEC_20160309_virNOG_elut.tidy	OP_SelaginellaSEC_20160309	Selaginella_SEC_27a_20160309	ENOG411DVQ4	1	33.8266894446	selml	0.004166666666666667	1	0.29434750413442234	0.15
selml_OP_SelaginellaSEC_20160309_virNOG_elut.tidy	OP_SelaginellaSEC_20160309	Selaginella_SEC_27a_20160309	ENOG411DVQI	1	47.3782410322	selml	0.004166666666666667	0.125	0.09608582047291782	0.09375
selml_OP_SelaginellaSEC_20160309_virNOG_elut.tidy	OP_SelaginellaSEC_20160309	Selaginella_SEC_27a_20160309	ENOG411DVRB	2	154.681762494	selml	0.008333333333333333	0.5	0.7052691267797757	0.4194444444444444
selml_OP_SelaginellaSEC_20160309_virNOG_elut.tidy	OP_SelaginellaSEC_20160309	Selaginella_SEC_27a_20160309	ENOG411DVSE	1	32.7859531466	selml	0.004166666666666667	0.08333333333333333	0.07290074221312837	0.0625
selml_OP_SelaginellaSEC_20160309_virNOG_elut.tidy	OP_SelaginellaSEC_20160309	Selaginella_SEC_27a_20160309	ENOG411DVSY	1	43.6737695112	selml	0.004166666666666667	0.02	0.018523830620856562	0.013677536231884058
selml_OP_SelaginellaSEC_20160309_virNOG_elut.tidy	OP_SelaginellaSEC_20160309	Selaginella_SEC_27a_20160309	ENOG411DVTF	19	3109.2102129	selml	0.07916666666666666	0.7916666666666666	0.3695513713070993	0.31666666666666665
selml_OP_SelaginellaSEC_20160309_virNOG_elut.tidy	OP_SelaginellaSEC_20160309	Selaginella_SEC_27a_20160309	ENOG411DVTZ	2	223.494011138	selml	0.008333333333333333	0.6666666666666666	0.6221985269814738	0.3166666666666667
selml_OP_SelaginellaSEC_20160309_virNOG_elut.tidy	OP_SelaginellaSEC_20160309	Selaginella_SEC_27a_20160309	ENOG411DVUA	1	15.294842835	selml	0.004166666666666667	1	0.05131748733562491	0.3208333333333333
selml_OP_SelaginellaSEC_20160309_virNOG_elut.tidy	OP_SelaginellaSEC_20160309	Selaginella_SEC_27a_20160309	ENOG411DVUF	3	86.8591846824	selml	0.0125	0.2727272727272727	0.15995294347807143	0.14750000000000002
selml_OP_SelaginellaSEC_20160309_virNOG_elut.tidy	OP_SelaginellaSEC_20160309	Selaginella_SEC_27a_20160309	ENOG411DVUM	1	175.267038082	selml	0.004166666666666667	0.125	0.16436337067805326	0.059722222222222225
selml_OP_SelaginellaSEC_20160309_virNOG_elut.tidy	OP_SelaginellaSEC_20160309	Selaginella_SEC_27a_20160309	ENOG411DVUQ	1	70.8414874667	selml	0.004166666666666667	1	0.6783117128341114	0.425
selml_OP_SelaginellaSEC_20160309_virNOG_elut.tidy	OP_SelaginellaSEC_20160309	Selaginella_SEC_27a_20160309	ENOG411DVUV	41	1619.16129003	selml	0.17083333333333334	0.5189873417721519	0.49584832538767937	0.38662280701754387
selml_OP_SelaginellaSEC_20160309_virNOG_elut.tidy	OP_SelaginellaSEC_20160309	Selaginella_SEC_27a_20160309	ENOG411DVUY	1	135.860205847	selml	0.004166666666666667	0.1111111111111111	0.08268271590948059	0.06944444444444445
selml_OP_SelaginellaSEC_20160309_virNOG_elut.tidy	OP_SelaginellaSEC_20160309	Selaginella_SEC_27a_20160309	ENOG411DVV1	1	90.6093981608	selml	0.004166666666666667	1	1	0.6291666666666667
selml_OP_SelaginellaSEC_20160309_virNOG_elut.tidy	OP_SelaginellaSEC_20160309	Selaginella_SEC_27a_20160309	ENOG411DVV3	1	8.8447566261	selml	0.004166666666666667	0.5	0.08064176581271827	0.2833333333333333
selml_OP_SelaginellaSEC_20160309_virNOG_elut.tidy	OP_SelaginellaSEC_20160309	Selaginella_SEC_27a_20160309	ENOG411DVV9	3	473.306438441	selml	0.0125	0.42857142857142855	0.4320500914474405	0.4232142857142857
selml_OP_SelaginellaSEC_20160309_virNOG_elut.tidy	OP_SelaginellaSEC_20160309	Selaginella_SEC_27a_20160309	ENOG411DVVJ	7	434.158328805	selml	0.029166666666666667	0.19444444444444445	0.14279308255277684	0.14583333333333331
selml_OP_SelaginellaSEC_20160309_virNOG_elut.tidy	OP_SelaginellaSEC_20160309	Selaginella_SEC_27a_20160309	ENOG411DVVT	2	53.6283890979	selml	0.008333333333333333	0.05555555555555555	0.03820464028726338	0.03611111111111111
selml_OP_SelaginellaSEC_20160309_virNOG_elut.tidy	OP_SelaginellaSEC_20160309	Selaginella_SEC_27a_20160309	ENOG411DVVX	5	702.609923059	selml	0.020833333333333332	0.2631578947368421	0.22308442418606453	0.13815789473684212
selml_OP_SelaginellaSEC_20160309_virNOG_elut.tidy	OP_SelaginellaSEC_20160309	Selaginella_SEC_27a_20160309	ENOG411DVW3	1	107.458605467	selml	0.004166666666666667	1	1	0.49166666666666664
selml_OP_SelaginellaSEC_20160309_virNOG_elut.tidy	OP_SelaginellaSEC_20160309	Selaginella_SEC_27a_20160309	ENOG411DVWE	2	109.206450644	selml	0.008333333333333333	1	0.7208555859428856	1
selml_OP_SelaginellaSEC_20160309_virNOG_elut.tidy	OP_SelaginellaSEC_20160309	Selaginella_SEC_27a_20160309	ENOG411DVWP	15	1351.63486842	selml	0.0625	1	0.5002404698217768	0.671875
selml_OP_SelaginellaSEC_20160309_virNOG_elut.tidy	OP_SelaginellaSEC_20160309	Selaginella_SEC_27a_20160309	ENOG411DVWT	17	668.967292569	selml	0.07083333333333333	0.3469387755102041	0.3625659865256298	0.25381944444444443
selml_OP_SelaginellaSEC_20160309_virNOG_elut.tidy	OP_SelaginellaSEC_20160309	Selaginella_SEC_27a_20160309	ENOG411DVX6	4	440.903384823	selml	0.016666666666666666	0.13793103448275862	0.03884496025685991	0.03888888888888889
selml_OP_SelaginellaSEC_20160309_virNOG_elut.tidy	OP_SelaginellaSEC_20160309	Selaginella_SEC_27a_20160309	ENOG411DVXD	1	166.425898555	selml	0.004166666666666667	1	0.44759366964783964	0.25416666666666665
selml_OP_SelaginellaSEC_20160309_virNOG_elut.tidy	OP_SelaginellaSEC_20160309	Selaginella_SEC_27a_20160309	ENOG411DVXR	1	57.6296733023	selml	0.004166666666666667	0.14285714285714285	0.09114870791745318	0.04722222222222222
selml_OP_SelaginellaSEC_20160309_virNOG_elut.tidy	OP_SelaginellaSEC_20160309	Selaginella_SEC_27a_20160309	ENOG411DVXX	2	22.7378782235	selml	0.008333333333333333	1	0.294925064419692	0.4041666666666667
selml_OP_SelaginellaSEC_20160309_virNOG_elut.tidy	OP_SelaginellaSEC_20160309	Selaginella_SEC_27a_20160309	ENOG411DVY9	1	78.0144442498	selml	0.004166666666666667	1	0.12506011745558288	0.15416666666666665
selml_OP_SelaginellaSEC_20160309_virNOG_elut.tidy	OP_SelaginellaSEC_20160309	Selaginella_SEC_27a_20160309	ENOG411DVYG	20	889.037202104	selml	0.08333333333333333	0.6451612903225806	0.1795159191001148	0.14285714285714285
selml_OP_SelaginellaSEC_20160309_virNOG_elut.tidy	OP_SelaginellaSEC_20160309	Selaginella_SEC_27a_20160309	ENOG411DVYH	1	55.8226521904	selml	0.004166666666666667	0.06666666666666667	0.06629605958534376	0.05
selml_OP_SelaginellaSEC_20160309_virNOG_elut.tidy	OP_SelaginellaSEC_20160309	Selaginella_SEC_27a_20160309	ENOG411DVYU	94	701.50836921	selml	0.39166666666666666	0.44976076555023925	0.5401375651076163	0.39166666666666666
selml_OP_SelaginellaSEC_20160309_virNOG_elut.tidy	OP_SelaginellaSEC_20160309	Selaginella_SEC_27a_20160309	ENOG411DVYY	1	57.3545930527	selml	0.004166666666666667	1	0.1664719514351831	0.15
selml_OP_SelaginellaSEC_20160309_virNOG_elut.tidy	OP_SelaginellaSEC_20160309	Selaginella_SEC_27a_20160309	ENOG411DVZG	1	38.8861014809	selml	0.004166666666666667	1	0.022317756669237385	0.029166666666666667
selml_OP_SelaginellaSEC_20160309_virNOG_elut.tidy	OP_SelaginellaSEC_20160309	Selaginella_SEC_27a_20160309	ENOG411DW0R	1	115.33002664	selml	0.004166666666666667	0.14285714285714285	0.037103270462796684	0.029166666666666667
selml_OP_SelaginellaSEC_20160309_virNOG_elut.tidy	OP_SelaginellaSEC_20160309	Selaginella_SEC_27a_20160309	ENOG411DW0S	43	1201.89634893	selml	0.17916666666666667	0.7166666666666667	0.5183944815289679	0.3668650793650794
selml_OP_SelaginellaSEC_20160309_virNOG_elut.tidy	OP_SelaginellaSEC_20160309	Selaginella_SEC_27a_20160309	ENOG411DW0T	1	113.419211898	selml	0.004166666666666667	0.25	0.3432068064390303	0.15
selml_OP_SelaginellaSEC_20160309_virNOG_elut.tidy	OP_SelaginellaSEC_20160309	Selaginella_SEC_27a_20160309	ENOG411DW10	1	63.1360676515	selml	0.004166666666666667	0.3333333333333333	0.1648485081462575	0.14027777777777778
selml_OP_SelaginellaSEC_20160309_virNOG_elut.tidy	OP_SelaginellaSEC_20160309	Selaginella_SEC_27a_20160309	ENOG411DW1Q	1	89.1661009829	selml	0.004166666666666667	0.5	0.4495753175380709	0.20833333333333331
selml_OP_SelaginellaSEC_20160309_virNOG_elut.tidy	OP_SelaginellaSEC_20160309	Selaginella_SEC_27a_20160309	ENOG411DW1W	1	44.7453181912	selml	0.004166666666666667	1	0.2744174465281051	0.14166666666666666
selml_OP_SelaginellaSEC_20160309_virNOG_elut.tidy	OP_SelaginellaSEC_20160309	Selaginella_SEC_27a_20160309	ENOG411DW20	1	8.20046872274	selml	0.004166666666666667	0.5	0.08164405422769828	0.23958333333333331
selml_OP_SelaginellaSEC_20160309_virNOG_elut.tidy	OP_SelaginellaSEC_20160309	Selaginella_SEC_27a_20160309	ENOG411DW23	3	26.8267909762	selml	0.0125	1	0.3398692603791619	0.23125
selml_OP_SelaginellaSEC_20160309_virNOG_elut.tidy	OP_SelaginellaSEC_20160309	Selaginella_SEC_27a_20160309	ENOG411DW2P	11	125.597049133	selml	0.04583333333333333	0.3055555555555556	0.22181302292352137	0.1407738095238095
selml_OP_SelaginellaSEC_20160309_virNOG_elut.tidy	OP_SelaginellaSEC_20160309	Selaginella_SEC_27a_20160309	ENOG411DW2T	2	42.5612619272	selml	0.008333333333333333	0.6666666666666666	0.326855628976534	0.4194444444444444
selml_OP_SelaginellaSEC_20160309_virNOG_elut.tidy	OP_SelaginellaSEC_20160309	Selaginella_SEC_27a_20160309	ENOG411DW2U	3	45.5448471215	selml	0.0125	0.03614457831325301	0.030991014136931092	0.022740963855421688
selml_OP_SelaginellaSEC_20160309_virNOG_elut.tidy	OP_SelaginellaSEC_20160309	Selaginella_SEC_27a_20160309	ENOG411DW32	5	445.539750132	selml	0.020833333333333332	0.23809523809523808	0.2614525532364421	0.23611111111111108
selml_OP_SelaginellaSEC_20160309_virNOG_elut.tidy	OP_SelaginellaSEC_20160309	Selaginella_SEC_27a_20160309	ENOG411DW35	1	25.828391312	selml	0.004166666666666667	1	0.5027878582155755	0.3041666666666667
selml_OP_SelaginellaSEC_20160309_virNOG_elut.tidy	OP_SelaginellaSEC_20160309	Selaginella_SEC_27a_20160309	ENOG411DW37	13	203.529129439	selml	0.05416666666666667	0.5416666666666666	0.610717869271962	0.5175925925925926
selml_OP_SelaginellaSEC_20160309_virNOG_elut.tidy	OP_SelaginellaSEC_20160309	Selaginella_SEC_27a_20160309	ENOG411DW3D	7	140.843379146	selml	0.029166666666666667	0.16279069767441862	0.06181473005432204	0.1444767441860465
selml_OP_SelaginellaSEC_20160309_virNOG_elut.tidy	OP_SelaginellaSEC_20160309	Selaginella_SEC_27a_20160309	ENOG411DW3X	1	43.8287643652	selml	0.004166666666666667	0.06666666666666667	0.09039173417299799	0.075
selml_OP_SelaginellaSEC_20160309_virNOG_elut.tidy	OP_SelaginellaSEC_20160309	Selaginella_SEC_27a_20160309	ENOG411DW47	7	198.669949253	selml	0.029166666666666667	0.23333333333333334	0.048206354405667576	0.029166666666666667
selml_OP_SelaginellaSEC_20160309_virNOG_elut.tidy	OP_SelaginellaSEC_20160309	Selaginella_SEC_27a_20160309	ENOG411DW48	16	487.168864365	selml	0.06666666666666667	1	0.4099156363190237	0.35833333333333334
selml_OP_SelaginellaSEC_20160309_virNOG_elut.tidy	OP_SelaginellaSEC_20160309	Selaginella_SEC_27a_20160309	ENOG411DW4I	5	1272.36139482	selml	0.020833333333333332	0.2631578947368421	0.3220094322729987	0.19736842105263158
selml_OP_SelaginellaSEC_20160309_virNOG_elut.tidy	OP_SelaginellaSEC_20160309	Selaginella_SEC_27a_20160309	ENOG411DW4R	1	65.5751332572	selml	0.004166666666666667	0.08333333333333333	0.09665863931351833	0.09375
selml_OP_SelaginellaSEC_20160309_virNOG_elut.tidy	OP_SelaginellaSEC_20160309	Selaginella_SEC_27a_20160309	ENOG411DW50	3	157.567743335	selml	0.0125	1	1	0.6291666666666667
selml_OP_SelaginellaSEC_20160309_virNOG_elut.tidy	OP_SelaginellaSEC_20160309	Selaginella_SEC_27a_20160309	ENOG411DW5I	5	230.498186575	selml	0.020833333333333332	0.7142857142857143	0.6077849197924894	0.6339285714285714
selml_OP_SelaginellaSEC_20160309_virNOG_elut.tidy	OP_SelaginellaSEC_20160309	Selaginella_SEC_27a_20160309	ENOG411DW5W	2	162.11944128	selml	0.008333333333333333	1	0.3266224075823629	0.5083333333333333
selml_OP_SelaginellaSEC_20160309_virNOG_elut.tidy	OP_SelaginellaSEC_20160309	Selaginella_SEC_27a_20160309	ENOG411DW64	3	341.091408905	selml	0.0125	0.13043478260869565	0.07899704741539963	0.07625000000000001
selml_OP_SelaginellaSEC_20160309_virNOG_elut.tidy	OP_SelaginellaSEC_20160309	Selaginella_SEC_27a_20160309	ENOG411DW69	1	89.2638893174	selml	0.004166666666666667	1	0.59391016821712606	0.8875
selml_OP_SelaginellaSEC_20160309_virNOG_elut.tidy	OP_SelaginellaSEC_20160309	Selaginella_SEC_27a_20160309	ENOG411DW6G	1	9.94195215718	selml	0.004166666666666667	0.14285714285714285	0.15615909693024227	0.07916666666666668
selml_OP_SelaginellaSEC_20160309_virNOG_elut.tidy	OP_SelaginellaSEC_20160309	Selaginella_SEC_27a_20160309	ENOG411DW6Q	5	112.815964058	selml	0.020833333333333332	0.16666666666666666	0.18768972848731696	0.10847701149425286
selml_OP_SelaginellaSEC_20160309_virNOG_elut.tidy	OP_SelaginellaSEC_20160309	Selaginella_SEC_27a_20160309	ENOG411DW6Z	8	403.191466687	selml	0.03333333333333333	0.34782608695652173	0.19876074325060153	0.16862745098039217
selml_OP_SelaginellaSEC_20160309_virNOG_elut.tidy	OP_SelaginellaSEC_20160309	Selaginella_SEC_27a_20160309	ENOG411DW70	30	1839.45038096	selml	0.125	0.6976744186046512	0.5947330294711889	0.511904761904762
selml_OP_SelaginellaSEC_20160309_virNOG_elut.tidy	OP_SelaginellaSEC_20160309	Selaginella_SEC_27a_20160309	ENOG411DW7B	1	46.7211328116	selml	0.004166666666666667	0.058823529411764705	0.054497374986314295	0.03981481481481481
selml_OP_SelaginellaSEC_20160309_virNOG_elut.tidy	OP_SelaginellaSEC_20160309	Selaginella_SEC_27a_20160309	ENOG411DW7N	5	741.897361111	selml	0.020833333333333332	0.38461538461538464	0.31920551192278673	0.1891025641025641
selml_OP_SelaginellaSEC_20160309_virNOG_elut.tidy	OP_SelaginellaSEC_20160309	Selaginella_SEC_27a_20160309	ENOG411DW7T	1	46.2526240746	selml	0.004166666666666667	1	1	1
selml_OP_SelaginellaSEC_20160309_virNOG_elut.tidy	OP_SelaginellaSEC_20160309	Selaginella_SEC_27a_20160309	ENOG411DW83	1	12.8214129301	selml	0.004166666666666667	1	0.5124577091883176	0.35000000000000003
selml_OP_SelaginellaSEC_20160309_virNOG_elut.tidy	OP_SelaginellaSEC_20160309	Selaginella_SEC_27a_20160309	ENOG411DW89	4	98.1979529622	selml	0.016666666666666666	1	0.5308043980642795	0.5416666666666666
selml_OP_SelaginellaSEC_20160309_virNOG_elut.tidy	OP_SelaginellaSEC_20160309	Selaginella_SEC_27a_20160309	ENOG411DW8A	2	171.729227731	selml	0.008333333333333333	1	0.18220010969701514	0.2833333333333333
selml_OP_SelaginellaSEC_20160309_virNOG_elut.tidy	OP_SelaginellaSEC_20160309	Selaginella_SEC_27a_20160309	ENOG411DW8C	1	16.8041384918	selml	0.004166666666666667	0.5	0.547871814793551	0.20833333333333331
selml_OP_SelaginellaSEC_20160309_virNOG_elut.tidy	OP_SelaginellaSEC_20160309	Selaginella_SEC_27a_20160309	ENOG411DW8E	2	155.832378564	selml	0.008333333333333333	0.2857142857142857	0.17939558597938338	0.1388888888888889
selml_OP_SelaginellaSEC_20160309_virNOG_elut.tidy	OP_SelaginellaSEC_20160309	Selaginella_SEC_27a_20160309	ENOG411DW8M	46	1541.6359469	selml	0.19166666666666668	0.3709677419354839	0.15139203236595644	0.19166666666666668
selml_OP_SelaginellaSEC_20160309_virNOG_elut.tidy	OP_SelaginellaSEC_20160309	Selaginella_SEC_27a_20160309	ENOG411DW8P	1	144.208518159	selml	0.004166666666666667	0.3333333333333333	0.2259440857355628	0.25
selml_OP_SelaginellaSEC_20160309_virNOG_elut.tidy	OP_SelaginellaSEC_20160309	Selaginella_SEC_27a_20160309	ENOG411DW8Q	2	157.192662841	selml	0.008333333333333333	0.6666666666666666	0.848927848991944	0.6541666666666667
selml_OP_SelaginellaSEC_20160309_virNOG_elut.tidy	OP_SelaginellaSEC_20160309	Selaginella_SEC_27a_20160309	ENOG411DW8V	1	81.2491894991	selml	0.004166666666666667	1	0.5045765740092669	0.9416666666666667
selml_OP_SelaginellaSEC_20160309_virNOG_elut.tidy	OP_SelaginellaSEC_20160309	Selaginella_SEC_27a_20160309	ENOG411DW9Y	1	35.6137032684	selml	0.004166666666666667	1	0.10827425899393575	0.3208333333333333
selml_OP_SelaginellaSEC_20160309_virNOG_elut.tidy	OP_SelaginellaSEC_20160309	Selaginella_SEC_27a_20160309	ENOG411DWAR	10	3070.2458704700002	selml	0.041666666666666664	0.7142857142857143	0.5569370041872996	0.23611111111111108
selml_OP_SelaginellaSEC_20160309_virNOG_elut.tidy	OP_SelaginellaSEC_20160309	Selaginella_SEC_27a_20160309	ENOG411DWAS	1	4.88926140332	selml	0.004166666666666667	0.3333333333333333	0.13803770670184715	0.15
selml_OP_SelaginellaSEC_20160309_virNOG_elut.tidy	OP_SelaginellaSEC_20160309	Selaginella_SEC_27a_20160309	ENOG411DWBB	1	157.504338982	selml	0.004166666666666667	0.1111111111111111	0.14091166669164476	0.05119047619047619
selml_OP_SelaginellaSEC_20160309_virNOG_elut.tidy	OP_SelaginellaSEC_20160309	Selaginella_SEC_27a_20160309	ENOG411DWBE	3	125.992364754	selml	0.0125	0.043478260869565216	0.05049769688166263	0.02735507246376812
selml_OP_SelaginellaSEC_20160309_virNOG_elut.tidy	OP_SelaginellaSEC_20160309	Selaginella_SEC_27a_20160309	ENOG411DWBJ	6	1450.48088299	selml	0.025	0.4	0.20071123768713633	0.21250000000000002
selml_OP_SelaginellaSEC_20160309_virNOG_elut.tidy	OP_SelaginellaSEC_20160309	Selaginella_SEC_27a_20160309	ENOG411DWC8	1	29.1797939358	selml	0.004166666666666667	1	0.32340401430416243	0.2833333333333333
selml_OP_SelaginellaSEC_20160309_virNOG_elut.tidy	OP_SelaginellaSEC_20160309	Selaginella_SEC_27a_20160309	ENOG411DWCU	1	40.1593341708	selml	0.004166666666666667	1	0.36879905607123753	0.7708333333333333
selml_OP_SelaginellaSEC_20160309_virNOG_elut.tidy	OP_SelaginellaSEC_20160309	Selaginella_SEC_27a_20160309	ENOG411DWDF	2	71.5173114475	selml	0.008333333333333333	0.3333333333333333	0.37967397949379567	0.14333333333333334
selml_OP_SelaginellaSEC_20160309_virNOG_elut.tidy	OP_SelaginellaSEC_20160309	Selaginella_SEC_27a_20160309	ENOG411DWDJ	13	578.782836393	selml	0.05416666666666667	0.37142857142857144	0.3397594790656628	0.31107142857142855
selml_OP_SelaginellaSEC_20160309_virNOG_elut.tidy	OP_SelaginellaSEC_20160309	Selaginella_SEC_27a_20160309	ENOG411DWDK	1	30.3170240536	selml	0.004166666666666667	0.038461538461538464	0.04279495794061688	0.04871794871794872
selml_OP_SelaginellaSEC_20160309_virNOG_elut.tidy	OP_SelaginellaSEC_20160309	Selaginella_SEC_27a_20160309	ENOG411DWDP	1	22.9412767664	selml	0.004166666666666667	0.07692307692307693	0.03795983031025319	0.05119047619047619
selml_OP_SelaginellaSEC_20160309_virNOG_elut.tidy	OP_SelaginellaSEC_20160309	Selaginella_SEC_27a_20160309	ENOG411DWDR	1	70.6275022148	selml	0.004166666666666667	0.5	0.03719626111545198	0.029166666666666667
selml_OP_SelaginellaSEC_20160309_virNOG_elut.tidy	OP_SelaginellaSEC_20160309	Selaginella_SEC_27a_20160309	ENOG411DWDS	12	263.097799087	selml	0.05	0.6666666666666666	0.6035524069071913	0.5375000000000001
selml_OP_SelaginellaSEC_20160309_virNOG_elut.tidy	OP_SelaginellaSEC_20160309	Selaginella_SEC_27a_20160309	ENOG411DWE0	1	134.198382408	selml	0.004166666666666667	0.05263157894736842	0.03809889447639723	0.04047619047619048
selml_OP_SelaginellaSEC_20160309_virNOG_elut.tidy	OP_SelaginellaSEC_20160309	Selaginella_SEC_27a_20160309	ENOG411DWEC	2	59.5963774023	selml	0.008333333333333333	0.1111111111111111	0.09471316589482551	0.08333333333333333
selml_OP_SelaginellaSEC_20160309_virNOG_elut.tidy	OP_SelaginellaSEC_20160309	Selaginella_SEC_27a_20160309	ENOG411DWEE	4	437.837910554	selml	0.016666666666666666	0.6666666666666666	0.623892305840153	0.4777777777777778
selml_OP_SelaginellaSEC_20160309_virNOG_elut.tidy	OP_SelaginellaSEC_20160309	Selaginella_SEC_27a_20160309	ENOG411DWES	1	80.8403484257	selml	0.004166666666666667	1	0.9273646050879505	0.2833333333333333
selml_OP_SelaginellaSEC_20160309_virNOG_elut.tidy	OP_SelaginellaSEC_20160309	Selaginella_SEC_27a_20160309	ENOG411DWEV	1	121.535670531	selml	0.004166666666666667	0.038461538461538464	0.03324577404186202	0.01826923076923077
selml_OP_SelaginellaSEC_20160309_virNOG_elut.tidy	OP_SelaginellaSEC_20160309	Selaginella_SEC_27a_20160309	ENOG411DWEY	20	2823.06505887	selml	0.08333333333333333	0.8	0.5190348992148797	0.47777777777777775
selml_OP_SelaginellaSEC_20160309_virNOG_elut.tidy	OP_SelaginellaSEC_20160309	Selaginella_SEC_27a_20160309	ENOG411DWFF	3	589.003567838	selml	0.0125	0.75	0.48459135279159543	0.7375
selml_OP_SelaginellaSEC_20160309_virNOG_elut.tidy	OP_SelaginellaSEC_20160309	Selaginella_SEC_27a_20160309	ENOG411DWFG	1	20.2075630541	selml	0.004166666666666667	0.06666666666666667	0.0436538048568965	0.05
selml_OP_SelaginellaSEC_20160309_virNOG_elut.tidy	OP_SelaginellaSEC_20160309	Selaginella_SEC_27a_20160309	ENOG411DWFJ	2	193.475821739	selml	0.008333333333333333	1	0.6259559036797772	0.9833333333333333
selml_OP_SelaginellaSEC_20160309_virNOG_elut.tidy	OP_SelaginellaSEC_20160309	Selaginella_SEC_27a_20160309	ENOG411DWFM	1	27.7254828919	selml	0.004166666666666667	0.5	0.35433025359956927	0.2125
selml_OP_SelaginellaSEC_20160309_virNOG_elut.tidy	OP_SelaginellaSEC_20160309	Selaginella_SEC_27a_20160309	ENOG411DWG8	1	64.7466816222	selml	0.004166666666666667	0.06666666666666667	0.02736737048594791	0.025595238095238095
selml_OP_SelaginellaSEC_20160309_virNOG_elut.tidy	OP_SelaginellaSEC_20160309	Selaginella_SEC_27a_20160309	ENOG411DWGE	1	234.835932328	selml	0.004166666666666667	1	1	1
selml_OP_SelaginellaSEC_20160309_virNOG_elut.tidy	OP_SelaginellaSEC_20160309	Selaginella_SEC_27a_20160309	ENOG411DWGG	4	411.962841426	selml	0.016666666666666666	0.5714285714285714	0.4855245625411833	0.42857142857142855
selml_OP_SelaginellaSEC_20160309_virNOG_elut.tidy	OP_SelaginellaSEC_20160309	Selaginella_SEC_27a_20160309	ENOG411DWGJ	27	679.568980266	selml	0.1125	0.6585365853658537	0.555994794196919	0.37928571428571434
selml_OP_SelaginellaSEC_20160309_virNOG_elut.tidy	OP_SelaginellaSEC_20160309	Selaginella_SEC_27a_20160309	ENOG411DWGN	3	59.0073635837	selml	0.0125	0.05172413793103448	0.04781530805050452	0.03561320754716981
selml_OP_SelaginellaSEC_20160309_virNOG_elut.tidy	OP_SelaginellaSEC_20160309	Selaginella_SEC_27a_20160309	ENOG411DWGY	8	1449.72536798	selml	0.03333333333333333	0.5333333333333333	0.35178392910569733	0.18888888888888888
selml_OP_SelaginellaSEC_20160309_virNOG_elut.tidy	OP_SelaginellaSEC_20160309	Selaginella_SEC_27a_20160309	ENOG411DWH4	2	32.00016109	selml	0.008333333333333333	0.3333333333333333	0.1535660044386863	0.32916666666666666
selml_OP_SelaginellaSEC_20160309_virNOG_elut.tidy	OP_SelaginellaSEC_20160309	Selaginella_SEC_27a_20160309	ENOG411DWH8	25	1498.70693105	selml	0.10416666666666667	0.5555555555555556	0.5042014460967431	0.35833333333333334
selml_OP_SelaginellaSEC_20160309_virNOG_elut.tidy	OP_SelaginellaSEC_20160309	Selaginella_SEC_27a_20160309	ENOG411DWH9	14	1284.03745932	selml	0.058333333333333334	0.6086956521739131	0.3585015059205207	0.21304347826086956
selml_OP_SelaginellaSEC_20160309_virNOG_elut.tidy	OP_SelaginellaSEC_20160309	Selaginella_SEC_27a_20160309	ENOG411DWHH	1	239.082543263	selml	0.004166666666666667	0.2	0.18100558649894746	0.11145833333333334
selml_OP_SelaginellaSEC_20160309_virNOG_elut.tidy	OP_SelaginellaSEC_20160309	Selaginella_SEC_27a_20160309	ENOG411DWHZ	9	1003.90189517	selml	0.0375	0.8181818181818182	0.7413387919270613	0.4425
selml_OP_SelaginellaSEC_20160309_virNOG_elut.tidy	OP_SelaginellaSEC_20160309	Selaginella_SEC_27a_20160309	ENOG411DWI7	1	46.2027291188	selml	0.004166666666666667	0.09090909090909091	0.04798748708571198	0.04772727272727273
selml_OP_SelaginellaSEC_20160309_virNOG_elut.tidy	OP_SelaginellaSEC_20160309	Selaginella_SEC_27a_20160309	ENOG411DWIB	1	134.43166947	selml	0.004166666666666667	0.07142857142857142	0.05364909047532161	0.03392857142857143
selml_OP_SelaginellaSEC_20160309_virNOG_elut.tidy	OP_SelaginellaSEC_20160309	Selaginella_SEC_27a_20160309	ENOG411DWIN	3	174.401770534	selml	0.0125	0.6	0.8683311183493303	0.45000000000000007
selml_OP_SelaginellaSEC_20160309_virNOG_elut.tidy	OP_SelaginellaSEC_20160309	Selaginella_SEC_27a_20160309	ENOG411DWJ0	10	103.260190465	selml	0.041666666666666664	0.5263157894736842	0.5669142514836365	0.46710526315789475
selml_OP_SelaginellaSEC_20160309_virNOG_elut.tidy	OP_SelaginellaSEC_20160309	Selaginella_SEC_27a_20160309	ENOG411DWJN	2	143.171046805	selml	0.008333333333333333	0.4	0.3720804837936275	0.26166666666666666
selml_OP_SelaginellaSEC_20160309_virNOG_elut.tidy	OP_SelaginellaSEC_20160309	Selaginella_SEC_27a_20160309	ENOG411DWJQ	5	203.983047573	selml	0.020833333333333332	0.5555555555555556	0.6803159121633002	0.548611111111111
selml_OP_SelaginellaSEC_20160309_virNOG_elut.tidy	OP_SelaginellaSEC_20160309	Selaginella_SEC_27a_20160309	ENOG411DWK5	3	49.8171171797	selml	0.0125	0.08108108108108109	0.06011638917999619	0.059722222222222225
selml_OP_SelaginellaSEC_20160309_virNOG_elut.tidy	OP_SelaginellaSEC_20160309	Selaginella_SEC_27a_20160309	ENOG411DWK6	1	8.96886750704	selml	0.004166666666666667	0.015625	0.014912315315595599	0.013636363636363636
selml_OP_SelaginellaSEC_20160309_virNOG_elut.tidy	OP_SelaginellaSEC_20160309	Selaginella_SEC_27a_20160309	ENOG411DWK7	1	62.2226584404	selml	0.004166666666666667	0.5	0.4385467417796548	0.14166666666666666
selml_OP_SelaginellaSEC_20160309_virNOG_elut.tidy	OP_SelaginellaSEC_20160309	Selaginella_SEC_27a_20160309	ENOG411DWK9	1	43.1268416104	selml	0.004166666666666667	1	0.8349255897132329	0.41666666666666663
selml_OP_SelaginellaSEC_20160309_virNOG_elut.tidy	OP_SelaginellaSEC_20160309	Selaginella_SEC_27a_20160309	ENOG411DWKI	1	58.493709736	selml	0.004166666666666667	0.16666666666666666	0.062451582670881634	0.06944444444444445
selml_OP_SelaginellaSEC_20160309_virNOG_elut.tidy	OP_SelaginellaSEC_20160309	Selaginella_SEC_27a_20160309	ENOG411DWKM	5	270.520863127	selml	0.020833333333333332	0.45454545454545453	0.2890892900695036	0.2534722222222222
selml_OP_SelaginellaSEC_20160309_virNOG_elut.tidy	OP_SelaginellaSEC_20160309	Selaginella_SEC_27a_20160309	ENOG411DWKY	1	30.7313726306	selml	0.004166666666666667	0.3333333333333333	0.49108540295814596	0.1638888888888889
selml_OP_SelaginellaSEC_20160309_virNOG_elut.tidy	OP_SelaginellaSEC_20160309	Selaginella_SEC_27a_20160309	ENOG411DWME	11	498.932003296	selml	0.04583333333333333	0.4074074074074074	0.20602498870606645	0.32999999999999996
selml_OP_SelaginellaSEC_20160309_virNOG_elut.tidy	OP_SelaginellaSEC_20160309	Selaginella_SEC_27a_20160309	ENOG411DWMP	1	7.22273739212	selml	0.004166666666666667	1	0.17868390049782307	0.2708333333333333
selml_OP_SelaginellaSEC_20160309_virNOG_elut.tidy	OP_SelaginellaSEC_20160309	Selaginella_SEC_27a_20160309	ENOG411DWNG	9	1496.71151861	selml	0.0375	0.75	0.5905768345114537	0.403125
selml_OP_SelaginellaSEC_20160309_virNOG_elut.tidy	OP_SelaginellaSEC_20160309	Selaginella_SEC_27a_20160309	ENOG411DWNQ	1	69.5650393244	selml	0.004166666666666667	0.125	0.02023472372114721	0.035416666666666666
selml_OP_SelaginellaSEC_20160309_virNOG_elut.tidy	OP_SelaginellaSEC_20160309	Selaginella_SEC_27a_20160309	ENOG411DWNT	2	224.52156981	selml	0.008333333333333333	1	0.37628056345400335	0.5666666666666667
selml_OP_SelaginellaSEC_20160309_virNOG_elut.tidy	OP_SelaginellaSEC_20160309	Selaginella_SEC_27a_20160309	ENOG411DWNU	8	288.630362528	selml	0.03333333333333333	0.6666666666666666	0.49949856757522343	0.4095238095238095
selml_OP_SelaginellaSEC_20160309_virNOG_elut.tidy	OP_SelaginellaSEC_20160309	Selaginella_SEC_27a_20160309	ENOG411DWP1	2	28.9645836837	selml	0.008333333333333333	0.3333333333333333	0.04463551333855805	0.058333333333333334
selml_OP_SelaginellaSEC_20160309_virNOG_elut.tidy	OP_SelaginellaSEC_20160309	Selaginella_SEC_27a_20160309	ENOG411DWP2	7	682.773663644	selml	0.029166666666666667	0.3888888888888889	0.29326187813517823	0.17916666666666667
selml_OP_SelaginellaSEC_20160309_virNOG_elut.tidy	OP_SelaginellaSEC_20160309	Selaginella_SEC_27a_20160309	ENOG411DWP8	33	846.838426171	selml	0.1375	0.33	0.25882001617384515	0.19841772151898734
selml_OP_SelaginellaSEC_20160309_virNOG_elut.tidy	OP_SelaginellaSEC_20160309	Selaginella_SEC_27a_20160309	ENOG411DWQ6	1	37.5382478566	selml	0.004166666666666667	0.5	0.8483445901450072	0.2625
selml_OP_SelaginellaSEC_20160309_virNOG_elut.tidy	OP_SelaginellaSEC_20160309	Selaginella_SEC_27a_20160309	ENOG411DWQJ	12	491.922285691	selml	0.05	0.5217391304347826	0.4201873004166502	0.4777777777777778
selml_OP_SelaginellaSEC_20160309_virNOG_elut.tidy	OP_SelaginellaSEC_20160309	Selaginella_SEC_27a_20160309	ENOG411DWQY	14	659.331012631	selml	0.058333333333333334	0.7368421052631579	0.6512615876778797	0.4083333333333334
selml_OP_SelaginellaSEC_20160309_virNOG_elut.tidy	OP_SelaginellaSEC_20160309	Selaginella_SEC_27a_20160309	ENOG411DWRG	8	473.569935414	selml	0.03333333333333333	0.6666666666666666	0.5254009879513151	0.437037037037037
selml_OP_SelaginellaSEC_20160309_virNOG_elut.tidy	OP_SelaginellaSEC_20160309	Selaginella_SEC_27a_20160309	ENOG411DWRH	8	385.111765256	selml	0.03333333333333333	0.36363636363636365	0.325878754935048	0.35909090909090907
selml_OP_SelaginellaSEC_20160309_virNOG_elut.tidy	OP_SelaginellaSEC_20160309	Selaginella_SEC_27a_20160309	ENOG411DWRT	1	10.4059063013	selml	0.004166666666666667	0.024390243902439025	0.023144340249683638	0.010365853658536584
selml_OP_SelaginellaSEC_20160309_virNOG_elut.tidy	OP_SelaginellaSEC_20160309	Selaginella_SEC_27a_20160309	ENOG411DWRZ	1	73.9133265114	selml	0.004166666666666667	0.3333333333333333	0.1470120741931378	0.17916666666666667
selml_OP_SelaginellaSEC_20160309_virNOG_elut.tidy	OP_SelaginellaSEC_20160309	Selaginella_SEC_27a_20160309	ENOG411DWS7	1	19.0928028054	selml	0.004166666666666667	0.14285714285714285	0.09194552339464548	0.08750000000000001
selml_OP_SelaginellaSEC_20160309_virNOG_elut.tidy	OP_SelaginellaSEC_20160309	Selaginella_SEC_27a_20160309	ENOG411DWSQ	1	81.4727427567	selml	0.004166666666666667	0.2	0.2822369954991712	0.11944444444444445
selml_OP_SelaginellaSEC_20160309_virNOG_elut.tidy	OP_SelaginellaSEC_20160309	Selaginella_SEC_27a_20160309	ENOG411DWSU	1	223.654986387	selml	0.004166666666666667	1	1	0.425
selml_OP_SelaginellaSEC_20160309_virNOG_elut.tidy	OP_SelaginellaSEC_20160309	Selaginella_SEC_27a_20160309	ENOG411DWT1	3	828.087239735	selml	0.0125	0.375	0.24670957017994108	0.15208333333333335
selml_OP_SelaginellaSEC_20160309_virNOG_elut.tidy	OP_SelaginellaSEC_20160309	Selaginella_SEC_27a_20160309	ENOG411DWT6	1	69.6634012697	selml	0.004166666666666667	0.14285714285714285	0.08952653422257142	0.059722222222222225
selml_OP_SelaginellaSEC_20160309_virNOG_elut.tidy	OP_SelaginellaSEC_20160309	Selaginella_SEC_27a_20160309	ENOG411DWT8	39	471.345913913	selml	0.1625	0.6190476190476191	0.5557559310230347	0.2967391304347826
selml_OP_SelaginellaSEC_20160309_virNOG_elut.tidy	OP_SelaginellaSEC_20160309	Selaginella_SEC_27a_20160309	ENOG411DWT9	7	118.28462778	selml	0.029166666666666667	0.30434782608695654	0.1619051802007921	0.10208333333333335
selml_OP_SelaginellaSEC_20160309_virNOG_elut.tidy	OP_SelaginellaSEC_20160309	Selaginella_SEC_27a_20160309	ENOG411DWVE	8	662.725809213	selml	0.03333333333333333	0.7272727272727273	0.47651952525835767	0.2545454545454545
selml_OP_SelaginellaSEC_20160309_virNOG_elut.tidy	OP_SelaginellaSEC_20160309	Selaginella_SEC_27a_20160309	ENOG411DWVK	1	7.29889739146	selml	0.004166666666666667	0.25	0.028404417579075646	0.029166666666666667
selml_OP_SelaginellaSEC_20160309_virNOG_elut.tidy	OP_SelaginellaSEC_20160309	Selaginella_SEC_27a_20160309	ENOG411DWVW	1	24.9744481723	selml	0.004166666666666667	0.025	0.016424926576568282	0.01875
selml_OP_SelaginellaSEC_20160309_virNOG_elut.tidy	OP_SelaginellaSEC_20160309	Selaginella_SEC_27a_20160309	ENOG411DWWT	1	112.818301922	selml	0.004166666666666667	1	0.5644739909996664	0.35833333333333334
selml_OP_SelaginellaSEC_20160309_virNOG_elut.tidy	OP_SelaginellaSEC_20160309	Selaginella_SEC_27a_20160309	ENOG411DWX4	21	437.797273682	selml	0.0875	0.8076923076923077	0.583722879616159	0.47031249999999997
selml_OP_SelaginellaSEC_20160309_virNOG_elut.tidy	OP_SelaginellaSEC_20160309	Selaginella_SEC_27a_20160309	ENOG411DWX7	7	505.23241697	selml	0.029166666666666667	0.7	0.6111796987941089	0.5614583333333333
selml_OP_SelaginellaSEC_20160309_virNOG_elut.tidy	OP_SelaginellaSEC_20160309	Selaginella_SEC_27a_20160309	ENOG411DWX9	1	34.783964179	selml	0.004166666666666667	0.08333333333333333	0.04293816871172232	0.0625
selml_OP_SelaginellaSEC_20160309_virNOG_elut.tidy	OP_SelaginellaSEC_20160309	Selaginella_SEC_27a_20160309	ENOG411DWXC	1	67.5284665244	selml	0.004166666666666667	1	0.26719872292697117	0.2708333333333333
selml_OP_SelaginellaSEC_20160309_virNOG_elut.tidy	OP_SelaginellaSEC_20160309	Selaginella_SEC_27a_20160309	ENOG411DWXF	8	927.177629672	selml	0.03333333333333333	0.5714285714285714	0.1847074778326132	0.16666666666666666
selml_OP_SelaginellaSEC_20160309_virNOG_elut.tidy	OP_SelaginellaSEC_20160309	Selaginella_SEC_27a_20160309	ENOG411DWXK	45	835.084757411	selml	0.1875	0.75	0.47148485591552824	0.474264705882353
selml_OP_SelaginellaSEC_20160309_virNOG_elut.tidy	OP_SelaginellaSEC_20160309	Selaginella_SEC_27a_20160309	ENOG411DWXU	2	248.289448656	selml	0.008333333333333333	0.4	0.25087732933291657	0.2388888888888889
selml_OP_SelaginellaSEC_20160309_virNOG_elut.tidy	OP_SelaginellaSEC_20160309	Selaginella_SEC_27a_20160309	ENOG411DWY3	6	296.657523069	selml	0.025	0.75	0.35318790495044927	0.7166666666666667
selml_OP_SelaginellaSEC_20160309_virNOG_elut.tidy	OP_SelaginellaSEC_20160309	Selaginella_SEC_27a_20160309	ENOG411DWYK	30	2678.24266887	selml	0.125	0.6666666666666666	0.22228416947037336	0.2361111111111111
selml_OP_SelaginellaSEC_20160309_virNOG_elut.tidy	OP_SelaginellaSEC_20160309	Selaginella_SEC_27a_20160309	ENOG411DWYP	23	431.04722499	selml	0.09583333333333334	0.5348837209302325	0.4035442525074926	0.32966666666666666
selml_OP_SelaginellaSEC_20160309_virNOG_elut.tidy	OP_SelaginellaSEC_20160309	Selaginella_SEC_27a_20160309	ENOG411DWZB	13	1259.70382039	selml	0.05416666666666667	0.65	0.6126660236109929	0.48750000000000004
selml_OP_SelaginellaSEC_20160309_virNOG_elut.tidy	OP_SelaginellaSEC_20160309	Selaginella_SEC_27a_20160309	ENOG411DWZH	2	317.258739949	selml	0.008333333333333333	0.3333333333333333	0.30297467051343546	0.1388888888888889
selml_OP_SelaginellaSEC_20160309_virNOG_elut.tidy	OP_SelaginellaSEC_20160309	Selaginella_SEC_27a_20160309	ENOG411DWZZ	2	60.4007364316	selml	0.008333333333333333	0.18181818181818182	0.12754007678787363	0.085
selml_OP_SelaginellaSEC_20160309_virNOG_elut.tidy	OP_SelaginellaSEC_20160309	Selaginella_SEC_27a_20160309	ENOG411DX00	5	984.111305602	selml	0.020833333333333332	0.5555555555555556	0.43377526925054927	0.33854166666666663
selml_OP_SelaginellaSEC_20160309_virNOG_elut.tidy	OP_SelaginellaSEC_20160309	Selaginella_SEC_27a_20160309	ENOG411DX07	8	186.24382371	selml	0.03333333333333333	0.6153846153846154	0.30440078763381256	0.2708333333333333
selml_OP_SelaginellaSEC_20160309_virNOG_elut.tidy	OP_SelaginellaSEC_20160309	Selaginella_SEC_27a_20160309	ENOG411DX0U	1	787.183339723	selml	0.004166666666666667	0.5	0.39900688990382255	0.24583333333333332
selml_OP_SelaginellaSEC_20160309_virNOG_elut.tidy	OP_SelaginellaSEC_20160309	Selaginella_SEC_27a_20160309	ENOG411DX0V	1	95.0825394453	selml	0.004166666666666667	1	1	0.6458333333333334
selml_OP_SelaginellaSEC_20160309_virNOG_elut.tidy	OP_SelaginellaSEC_20160309	Selaginella_SEC_27a_20160309	ENOG411DX0X	1	22.2811444365	selml	0.004166666666666667	1	0.26719872292659813	0.3041666666666667
selml_OP_SelaginellaSEC_20160309_virNOG_elut.tidy	OP_SelaginellaSEC_20160309	Selaginella_SEC_27a_20160309	ENOG411DX15	5	563.442683833	selml	0.020833333333333332	1	0.09105644721067464	0.14583333333333334
selml_OP_SelaginellaSEC_20160309_virNOG_elut.tidy	OP_SelaginellaSEC_20160309	Selaginella_SEC_27a_20160309	ENOG411DX18	20	2613.32544523	selml	0.08333333333333333	0.8695652173913043	0.8988816932918662	0.8586956521739131
selml_OP_SelaginellaSEC_20160309_virNOG_elut.tidy	OP_SelaginellaSEC_20160309	Selaginella_SEC_27a_20160309	ENOG411DX1G	6	107.5367785	selml	0.025	0.75	0.5709507064280746	0.7406250000000001
selml_OP_SelaginellaSEC_20160309_virNOG_elut.tidy	OP_SelaginellaSEC_20160309	Selaginella_SEC_27a_20160309	ENOG411DX1S	6	281.382474456	selml	0.025	0.8571428571428571	0.7578549827249417	0.6291666666666667
selml_OP_SelaginellaSEC_20160309_virNOG_elut.tidy	OP_SelaginellaSEC_20160309	Selaginella_SEC_27a_20160309	ENOG411DX2I	2	331.748922783	selml	0.008333333333333333	0.16666666666666666	0.14233221313271277	0.07962962962962962
selml_OP_SelaginellaSEC_20160309_virNOG_elut.tidy	OP_SelaginellaSEC_20160309	Selaginella_SEC_27a_20160309	ENOG411DX2M	1	55.3760709729	selml	0.004166666666666667	1	0.3473497550465181	0.5375
selml_OP_SelaginellaSEC_20160309_virNOG_elut.tidy	OP_SelaginellaSEC_20160309	Selaginella_SEC_27a_20160309	ENOG411DX31	4	154.501749701	selml	0.016666666666666666	0.4444444444444444	0.41058890912325624	0.17916666666666667
selml_OP_SelaginellaSEC_20160309_virNOG_elut.tidy	OP_SelaginellaSEC_20160309	Selaginella_SEC_27a_20160309	ENOG411DX3C	2	1043.99585358	selml	0.008333333333333333	0.5	0.25993886484452394	0.17916666666666667
selml_OP_SelaginellaSEC_20160309_virNOG_elut.tidy	OP_SelaginellaSEC_20160309	Selaginella_SEC_27a_20160309	ENOG411DX3K	1	69.778315238	selml	0.004166666666666667	0.5	0.27365954520780467	0.24583333333333332
selml_OP_SelaginellaSEC_20160309_virNOG_elut.tidy	OP_SelaginellaSEC_20160309	Selaginella_SEC_27a_20160309	ENOG411DX44	7	345.502171422	selml	0.029166666666666667	0.5	0.45054525914759386	0.32708333333333334
selml_OP_SelaginellaSEC_20160309_virNOG_elut.tidy	OP_SelaginellaSEC_20160309	Selaginella_SEC_27a_20160309	ENOG411DX48	6	661.949626585	selml	0.025	0.8571428571428571	0.6464498703673441	0.42500000000000004
selml_OP_SelaginellaSEC_20160309_virNOG_elut.tidy	OP_SelaginellaSEC_20160309	Selaginella_SEC_27a_20160309	ENOG411DX4E	9	135.337576856	selml	0.0375	0.06716417910447761	0.05701940185635587	0.04322519083969466
selml_OP_SelaginellaSEC_20160309_virNOG_elut.tidy	OP_SelaginellaSEC_20160309	Selaginella_SEC_27a_20160309	ENOG411DX4M	1	54.9745179721	selml	0.004166666666666667	1	0.12575837637923207	0.15
selml_OP_SelaginellaSEC_20160309_virNOG_elut.tidy	OP_SelaginellaSEC_20160309	Selaginella_SEC_27a_20160309	ENOG411DX4U	7	680.398776719	selml	0.029166666666666667	1	0.6360803279495418	0.9625
selml_OP_SelaginellaSEC_20160309_virNOG_elut.tidy	OP_SelaginellaSEC_20160309	Selaginella_SEC_27a_20160309	ENOG411DX4W	2	81.2491894991	selml	0.008333333333333333	0.2	0.11456927405153591	0.12708333333333333
selml_OP_SelaginellaSEC_20160309_virNOG_elut.tidy	OP_SelaginellaSEC_20160309	Selaginella_SEC_27a_20160309	ENOG411DX58	1	9.11203677169	selml	0.004166666666666667	0.024390243902439025	0.01649034242787033	0.013109756097560975
selml_OP_SelaginellaSEC_20160309_virNOG_elut.tidy	OP_SelaginellaSEC_20160309	Selaginella_SEC_27a_20160309	ENOG411DX5H	1	21.7025233814	selml	0.004166666666666667	0.5	0.014060186701722077	0.029166666666666667
selml_OP_SelaginellaSEC_20160309_virNOG_elut.tidy	OP_SelaginellaSEC_20160309	Selaginella_SEC_27a_20160309	ENOG411DX5Q	3	208.253815105	selml	0.0125	0.5	0.22130203393142514	0.15208333333333335
selml_OP_SelaginellaSEC_20160309_virNOG_elut.tidy	OP_SelaginellaSEC_20160309	Selaginella_SEC_27a_20160309	ENOG411DX5X	1	80.1736887958	selml	0.004166666666666667	0.5	0.3968063405519707	0.24583333333333332
selml_OP_SelaginellaSEC_20160309_virNOG_elut.tidy	OP_SelaginellaSEC_20160309	Selaginella_SEC_27a_20160309	ENOG411DX5Y	1	22.0471674739	selml	0.004166666666666667	0.5	0.35744880053023487	0.33958333333333335
selml_OP_SelaginellaSEC_20160309_virNOG_elut.tidy	OP_SelaginellaSEC_20160309	Selaginella_SEC_27a_20160309	ENOG411DX6A	20	256.993105312	selml	0.08333333333333333	0.38461538461538464	0.19495220830408502	0.10897435897435898
selml_OP_SelaginellaSEC_20160309_virNOG_elut.tidy	OP_SelaginellaSEC_20160309	Selaginella_SEC_27a_20160309	ENOG411DX6C	2	257.686138125	selml	0.008333333333333333	0.5	0.6040448156301855	0.49375
selml_OP_SelaginellaSEC_20160309_virNOG_elut.tidy	OP_SelaginellaSEC_20160309	Selaginella_SEC_27a_20160309	ENOG411DX6D	2	79.6021371492	selml	0.008333333333333333	0.5	0.06248971867409594	0.058333333333333334
selml_OP_SelaginellaSEC_20160309_virNOG_elut.tidy	OP_SelaginellaSEC_20160309	Selaginella_SEC_27a_20160309	ENOG411DX6Y	8	94.5014478321	selml	0.03333333333333333	0.6153846153846154	0.6058527316049549	0.4777777777777778
selml_OP_SelaginellaSEC_20160309_virNOG_elut.tidy	OP_SelaginellaSEC_20160309	Selaginella_SEC_27a_20160309	ENOG411DX72	9	2531.31973364	selml	0.0375	0.9	0.8664628828163241	0.4166666666666667
selml_OP_SelaginellaSEC_20160309_virNOG_elut.tidy	OP_SelaginellaSEC_20160309	Selaginella_SEC_27a_20160309	ENOG411DX77	37	6371.98539672	selml	0.15416666666666667	1	1	1
selml_OP_SelaginellaSEC_20160309_virNOG_elut.tidy	OP_SelaginellaSEC_20160309	Selaginella_SEC_27a_20160309	ENOG411DX7I	20	812.080395568	selml	0.08333333333333333	0.8333333333333334	0.6428236932197773	0.47777777777777775
selml_OP_SelaginellaSEC_20160309_virNOG_elut.tidy	OP_SelaginellaSEC_20160309	Selaginella_SEC_27a_20160309	ENOG411DX7T	1	130.187505118	selml	0.004166666666666667	1	0.710884063562534	0.25416666666666665
selml_OP_SelaginellaSEC_20160309_virNOG_elut.tidy	OP_SelaginellaSEC_20160309	Selaginella_SEC_27a_20160309	ENOG411DX7X	2	214.426328599	selml	0.008333333333333333	1	0.20849786379639276	0.25416666666666665
selml_OP_SelaginellaSEC_20160309_virNOG_elut.tidy	OP_SelaginellaSEC_20160309	Selaginella_SEC_27a_20160309	ENOG411DX8G	2	243.71628271	selml	0.008333333333333333	0.11764705882352941	0.05743365934324007	0.0375
selml_OP_SelaginellaSEC_20160309_virNOG_elut.tidy	OP_SelaginellaSEC_20160309	Selaginella_SEC_27a_20160309	ENOG411DX8N	1	86.3341998881	selml	0.004166666666666667	0.5	0.14716162706280633	0.14166666666666666
selml_OP_SelaginellaSEC_20160309_virNOG_elut.tidy	OP_SelaginellaSEC_20160309	Selaginella_SEC_27a_20160309	ENOG411DX8W	1	15.9426502487	selml	0.004166666666666667	1	0.43025816508507675	0.41666666666666663
selml_OP_SelaginellaSEC_20160309_virNOG_elut.tidy	OP_SelaginellaSEC_20160309	Selaginella_SEC_27a_20160309	ENOG411DX90	8	270.338005637	selml	0.03333333333333333	1	0.9859995723813774	0.6541666666666667
selml_OP_SelaginellaSEC_20160309_virNOG_elut.tidy	OP_SelaginellaSEC_20160309	Selaginella_SEC_27a_20160309	ENOG411DX95	1	394.518640351	selml	0.004166666666666667	0.5	0.4149442398850012	0.17916666666666667
selml_OP_SelaginellaSEC_20160309_virNOG_elut.tidy	OP_SelaginellaSEC_20160309	Selaginella_SEC_27a_20160309	ENOG411DX96	1	45.8978380129	selml	0.004166666666666667	1	0.4908007349401011	0.2833333333333333
selml_OP_SelaginellaSEC_20160309_virNOG_elut.tidy	OP_SelaginellaSEC_20160309	Selaginella_SEC_27a_20160309	ENOG411DX9N	1	24.4358464659	selml	0.004166666666666667	1	0.17294753678942446	0.38333333333333336
selml_OP_SelaginellaSEC_20160309_virNOG_elut.tidy	OP_SelaginellaSEC_20160309	Selaginella_SEC_27a_20160309	ENOG411DX9Z	10	1754.8010891	selml	0.041666666666666664	1	0.9525341780920605	0.7268518518518517
selml_OP_SelaginellaSEC_20160309_virNOG_elut.tidy	OP_SelaginellaSEC_20160309	Selaginella_SEC_27a_20160309	ENOG411DXAI	1	57.4050796048	selml	0.004166666666666667	1	0.9985153579238105	0.8375
selml_OP_SelaginellaSEC_20160309_virNOG_elut.tidy	OP_SelaginellaSEC_20160309	Selaginella_SEC_27a_20160309	ENOG411DXAN	10	141.472113639	selml	0.041666666666666664	1	0.7606597732280942	0.6541666666666667
selml_OP_SelaginellaSEC_20160309_virNOG_elut.tidy	OP_SelaginellaSEC_20160309	Selaginella_SEC_27a_20160309	ENOG411DXB9	5	372.396519139	selml	0.020833333333333332	0.5	0.4902084647378157	0.21726190476190477
selml_OP_SelaginellaSEC_20160309_virNOG_elut.tidy	OP_SelaginellaSEC_20160309	Selaginella_SEC_27a_20160309	ENOG411DXBR	1	35.989211338	selml	0.004166666666666667	1	0.14716162706279126	0.14166666666666666
selml_OP_SelaginellaSEC_20160309_virNOG_elut.tidy	OP_SelaginellaSEC_20160309	Selaginella_SEC_27a_20160309	ENOG411DXBT	18	2279.77811822	selml	0.075	0.6	0.5631072742679205	0.3775
selml_OP_SelaginellaSEC_20160309_virNOG_elut.tidy	OP_SelaginellaSEC_20160309	Selaginella_SEC_27a_20160309	ENOG411DXC1	1	108.464526478	selml	0.004166666666666667	0.25	0.15588253306528418	0.246875
selml_OP_SelaginellaSEC_20160309_virNOG_elut.tidy	OP_SelaginellaSEC_20160309	Selaginella_SEC_27a_20160309	ENOG411DXC3	64	465.896075094	selml	0.26666666666666666	0.8767123287671232	0.8629578660670146	0.4869565217391304
selml_OP_SelaginellaSEC_20160309_virNOG_elut.tidy	OP_SelaginellaSEC_20160309	Selaginella_SEC_27a_20160309	ENOG411DXC7	2	253.40154948	selml	0.008333333333333333	0.16666666666666666	0.1483687338636763	0.06363636363636363
selml_OP_SelaginellaSEC_20160309_virNOG_elut.tidy	OP_SelaginellaSEC_20160309	Selaginella_SEC_27a_20160309	ENOG411DXCE	1	44.8346806119	selml	0.004166666666666667	0.07142857142857142	0.02916186871458851	0.029166666666666667
selml_OP_SelaginellaSEC_20160309_virNOG_elut.tidy	OP_SelaginellaSEC_20160309	Selaginella_SEC_27a_20160309	ENOG411DXCJ	12	298.198092636	selml	0.05	0.9230769230769231	0.8232546277541296	0.785
selml_OP_SelaginellaSEC_20160309_virNOG_elut.tidy	OP_SelaginellaSEC_20160309	Selaginella_SEC_27a_20160309	ENOG411DXCT	1	74.8251745163	selml	0.004166666666666667	0.05	0.02872189761660548	0.056666666666666664
selml_OP_SelaginellaSEC_20160309_virNOG_elut.tidy	OP_SelaginellaSEC_20160309	Selaginella_SEC_27a_20160309	ENOG411DXCZ	1	20.2407702626	selml	0.004166666666666667	1	0.08647013835515838	0.15
selml_OP_SelaginellaSEC_20160309_virNOG_elut.tidy	OP_SelaginellaSEC_20160309	Selaginella_SEC_27a_20160309	ENOG411DXD3	10	689.295967371	selml	0.041666666666666664	0.7142857142857143	0.5522373956076694	0.48511904761904756
selml_OP_SelaginellaSEC_20160309_virNOG_elut.tidy	OP_SelaginellaSEC_20160309	Selaginella_SEC_27a_20160309	ENOG411DXD8	2	140.322879388	selml	0.008333333333333333	0.2222222222222222	0.17008081516973084	0.2125
selml_OP_SelaginellaSEC_20160309_virNOG_elut.tidy	OP_SelaginellaSEC_20160309	Selaginella_SEC_27a_20160309	ENOG411DXDP	1	108.332252666	selml	0.004166666666666667	0.25	0.19262401581643038	0.11666666666666667
selml_OP_SelaginellaSEC_20160309_virNOG_elut.tidy	OP_SelaginellaSEC_20160309	Selaginella_SEC_27a_20160309	ENOG411DXDQ	1	141.820959911	selml	0.004166666666666667	0.06666666666666667	0.11999858122445975	0.05
selml_OP_SelaginellaSEC_20160309_virNOG_elut.tidy	OP_SelaginellaSEC_20160309	Selaginella_SEC_27a_20160309	ENOG411DXEB	1	50.4385914068	selml	0.004166666666666667	1	0.19781581005356125	0.38333333333333336
selml_OP_SelaginellaSEC_20160309_virNOG_elut.tidy	OP_SelaginellaSEC_20160309	Selaginella_SEC_27a_20160309	ENOG411DXEG	1	54.0398137599	selml	0.004166666666666667	0.08333333333333333	0.07846156261256243	0.03981481481481481
selml_OP_SelaginellaSEC_20160309_virNOG_elut.tidy	OP_SelaginellaSEC_20160309	Selaginella_SEC_27a_20160309	ENOG411DXFV	7	604.145155158	selml	0.029166666666666667	0.4117647058823529	0.38509298666913017	0.40661764705882353
selml_OP_SelaginellaSEC_20160309_virNOG_elut.tidy	OP_SelaginellaSEC_20160309	Selaginella_SEC_27a_20160309	ENOG411DXFY	4	208.480262729	selml	0.016666666666666666	0.10256410256410256	0.0601603998183555	0.07864583333333333
selml_OP_SelaginellaSEC_20160309_virNOG_elut.tidy	OP_SelaginellaSEC_20160309	Selaginella_SEC_27a_20160309	ENOG411DXGT	1	75.6469538896	selml	0.004166666666666667	0.09090909090909091	0.045781002974791936	0.06818181818181818
selml_OP_SelaginellaSEC_20160309_virNOG_elut.tidy	OP_SelaginellaSEC_20160309	Selaginella_SEC_27a_20160309	ENOG411DXH3	2	615.093475411	selml	0.008333333333333333	1	1	1
selml_OP_SelaginellaSEC_20160309_virNOG_elut.tidy	OP_SelaginellaSEC_20160309	Selaginella_SEC_27a_20160309	ENOG411DXHI	1	15.8609035483	selml	0.004166666666666667	1	0.058026167340231805	0.029166666666666667
selml_OP_SelaginellaSEC_20160309_virNOG_elut.tidy	OP_SelaginellaSEC_20160309	Selaginella_SEC_27a_20160309	ENOG411DXHQ	1	149.807379829	selml	0.004166666666666667	0.14285714285714285	0.06639131770851306	0.07604166666666667
selml_OP_SelaginellaSEC_20160309_virNOG_elut.tidy	OP_SelaginellaSEC_20160309	Selaginella_SEC_27a_20160309	ENOG411DXHV	4	86.4759768174	selml	0.016666666666666666	0.3333333333333333	0.1944791578354912	0.18888888888888888
selml_OP_SelaginellaSEC_20160309_virNOG_elut.tidy	OP_SelaginellaSEC_20160309	Selaginella_SEC_27a_20160309	ENOG411DXHY	1	73.8765500528	selml	0.004166666666666667	0.5	0.10314391818385708	0.25416666666666665
selml_OP_SelaginellaSEC_20160309_virNOG_elut.tidy	OP_SelaginellaSEC_20160309	Selaginella_SEC_27a_20160309	ENOG411DXI0	27	879.177473896	selml	0.1125	0.9642857142857143	0.9734995778011611	0.6308035714285715
selml_OP_SelaginellaSEC_20160309_virNOG_elut.tidy	OP_SelaginellaSEC_20160309	Selaginella_SEC_27a_20160309	ENOG411DXI3	1	51.9580070388	selml	0.004166666666666667	0.25	0.11061332880743796	0.07604166666666667
selml_OP_SelaginellaSEC_20160309_virNOG_elut.tidy	OP_SelaginellaSEC_20160309	Selaginella_SEC_27a_20160309	ENOG411DXIU	39	757.384548707	selml	0.1625	0.5571428571428572	0.34144247096139574	0.4304824561403509
selml_OP_SelaginellaSEC_20160309_virNOG_elut.tidy	OP_SelaginellaSEC_20160309	Selaginella_SEC_27a_20160309	ENOG411DXJ5	86	1620.26768059	selml	0.35833333333333334	0.6466165413533834	0.5921442846768525	0.42800925925925926
selml_OP_SelaginellaSEC_20160309_virNOG_elut.tidy	OP_SelaginellaSEC_20160309	Selaginella_SEC_27a_20160309	ENOG411DXJ7	1	7.21498082007	selml	0.004166666666666667	0.5	0.011361767031648907	0.029166666666666667
selml_OP_SelaginellaSEC_20160309_virNOG_elut.tidy	OP_SelaginellaSEC_20160309	Selaginella_SEC_27a_20160309	ENOG411DXJM	20	1131.01697178	selml	0.08333333333333333	0.7692307692307693	0.35739252286794965	0.2916666666666667
selml_OP_SelaginellaSEC_20160309_virNOG_elut.tidy	OP_SelaginellaSEC_20160309	Selaginella_SEC_27a_20160309	ENOG411DXJQ	1	86.3506651071	selml	0.004166666666666667	0.5	0.4298569564322979	0.32708333333333334
selml_OP_SelaginellaSEC_20160309_virNOG_elut.tidy	OP_SelaginellaSEC_20160309	Selaginella_SEC_27a_20160309	ENOG411DXJU	65	569.358901067	selml	0.2708333333333333	1	1	0.7459795321637427
selml_OP_SelaginellaSEC_20160309_virNOG_elut.tidy	OP_SelaginellaSEC_20160309	Selaginella_SEC_27a_20160309	ENOG411DXKI	18	503.643052114	selml	0.075	0.2727272727272727	0.14104808765961702	0.17
selml_OP_SelaginellaSEC_20160309_virNOG_elut.tidy	OP_SelaginellaSEC_20160309	Selaginella_SEC_27a_20160309	ENOG411DXKU	1	69.1482463822	selml	0.004166666666666667	0.1111111111111111	0.10393427943812508	0.09861111111111111
selml_OP_SelaginellaSEC_20160309_virNOG_elut.tidy	OP_SelaginellaSEC_20160309	Selaginella_SEC_27a_20160309	ENOG411DXMC	1	40.3426503359	selml	0.004166666666666667	0.05263157894736842	0.09236345759173338	0.028289473684210524
selml_OP_SelaginellaSEC_20160309_virNOG_elut.tidy	OP_SelaginellaSEC_20160309	Selaginella_SEC_27a_20160309	ENOG411DXMS	20	1826.42482255	selml	0.08333333333333333	0.6451612903225806	0.4286985098663117	0.2866666666666666
selml_OP_SelaginellaSEC_20160309_virNOG_elut.tidy	OP_SelaginellaSEC_20160309	Selaginella_SEC_27a_20160309	ENOG411DXMU	1	10.5946307369	selml	0.004166666666666667	1	0.314702722275152	0.3041666666666667
selml_OP_SelaginellaSEC_20160309_virNOG_elut.tidy	OP_SelaginellaSEC_20160309	Selaginella_SEC_27a_20160309	ENOG411DXN5	1	21.4176421518	selml	0.004166666666666667	0.25	0.19974953824615613	0.15
selml_OP_SelaginellaSEC_20160309_virNOG_elut.tidy	OP_SelaginellaSEC_20160309	Selaginella_SEC_27a_20160309	ENOG411DXNG	5	786.127851201	selml	0.020833333333333332	0.22727272727272727	0.2418484339202288	0.14027777777777778
selml_OP_SelaginellaSEC_20160309_virNOG_elut.tidy	OP_SelaginellaSEC_20160309	Selaginella_SEC_27a_20160309	ENOG411DXNI	3	405.370528418	selml	0.0125	0.5	0.36567932568953676	0.49375
selml_OP_SelaginellaSEC_20160309_virNOG_elut.tidy	OP_SelaginellaSEC_20160309	Selaginella_SEC_27a_20160309	ENOG411DXP9	1	104.59079339	selml	0.004166666666666667	0.2	0.12915808814253854	0.08750000000000001
selml_OP_SelaginellaSEC_20160309_virNOG_elut.tidy	OP_SelaginellaSEC_20160309	Selaginella_SEC_27a_20160309	ENOG411DXPP	11	1020.17426731	selml	0.04583333333333333	0.28205128205128205	0.24701757876927372	0.11869658119658119
selml_OP_SelaginellaSEC_20160309_virNOG_elut.tidy	OP_SelaginellaSEC_20160309	Selaginella_SEC_27a_20160309	ENOG411DXQM	2	280.200026736	selml	0.008333333333333333	0.3333333333333333	0.4091182436221071	0.21805555555555556
selml_OP_SelaginellaSEC_20160309_virNOG_elut.tidy	OP_SelaginellaSEC_20160309	Selaginella_SEC_27a_20160309	ENOG411DXQW	1	127.792487195	selml	0.004166666666666667	0.5	0.13183420715107957	0.15416666666666665
selml_OP_SelaginellaSEC_20160309_virNOG_elut.tidy	OP_SelaginellaSEC_20160309	Selaginella_SEC_27a_20160309	ENOG411DXQY	1	160.6016712	selml	0.004166666666666667	0.03333333333333333	0.03477943326117225	0.015833333333333335
selml_OP_SelaginellaSEC_20160309_virNOG_elut.tidy	OP_SelaginellaSEC_20160309	Selaginella_SEC_27a_20160309	ENOG411DXSD	4	41.6515066071	selml	0.016666666666666666	0.19047619047619047	0.15979157572555128	0.09047619047619047
selml_OP_SelaginellaSEC_20160309_virNOG_elut.tidy	OP_SelaginellaSEC_20160309	Selaginella_SEC_27a_20160309	ENOG411DXSW	6	252.87976615	selml	0.025	0.12	0.10334386128053138	0.08984375
selml_OP_SelaginellaSEC_20160309_virNOG_elut.tidy	OP_SelaginellaSEC_20160309	Selaginella_SEC_27a_20160309	ENOG411DXSY	1	4.04036884044	selml	0.004166666666666667	1	0.04952380651228051	0.15416666666666665
selml_OP_SelaginellaSEC_20160309_virNOG_elut.tidy	OP_SelaginellaSEC_20160309	Selaginella_SEC_27a_20160309	ENOG411DXT1	12	1417.9161562	selml	0.05	0.11214953271028037	0.10324612194086236	0.1
selml_OP_SelaginellaSEC_20160309_virNOG_elut.tidy	OP_SelaginellaSEC_20160309	Selaginella_SEC_27a_20160309	ENOG411DXT7	1	66.752277254	selml	0.004166666666666667	0.5	0.32662240758137495	0.23750000000000002
selml_OP_SelaginellaSEC_20160309_virNOG_elut.tidy	OP_SelaginellaSEC_20160309	Selaginella_SEC_27a_20160309	ENOG411DXTA	1	963.454455673	selml	0.004166666666666667	1	0.7936126811027753	0.6541666666666667
selml_OP_SelaginellaSEC_20160309_virNOG_elut.tidy	OP_SelaginellaSEC_20160309	Selaginella_SEC_27a_20160309	ENOG411DXTD	12	1266.23972861	selml	0.05	0.7058823529411765	0.6764727987366109	0.43000000000000005
selml_OP_SelaginellaSEC_20160309_virNOG_elut.tidy	OP_SelaginellaSEC_20160309	Selaginella_SEC_27a_20160309	ENOG411DXTF	1	162.778629149	selml	0.004166666666666667	0.3333333333333333	0.4281430860965028	0.25
selml_OP_SelaginellaSEC_20160309_virNOG_elut.tidy	OP_SelaginellaSEC_20160309	Selaginella_SEC_27a_20160309	ENOG411DXU5	4	485.600112167	selml	0.016666666666666666	0.6666666666666666	0.5797499806880413	0.28055555555555556
selml_OP_SelaginellaSEC_20160309_virNOG_elut.tidy	OP_SelaginellaSEC_20160309	Selaginella_SEC_27a_20160309	ENOG411DXUF	1	22.9159603494	selml	0.004166666666666667	0.3333333333333333	0.2976047554127617	0.1638888888888889
selml_OP_SelaginellaSEC_20160309_virNOG_elut.tidy	OP_SelaginellaSEC_20160309	Selaginella_SEC_27a_20160309	ENOG411DXUR	1	24.8722008671	selml	0.004166666666666667	1	1	1
selml_OP_SelaginellaSEC_20160309_virNOG_elut.tidy	OP_SelaginellaSEC_20160309	Selaginella_SEC_27a_20160309	ENOG411DXV0	22	1067.16932581	selml	0.09166666666666666	0.3188405797101449	0.33235954653206806	0.29569892473118276
selml_OP_SelaginellaSEC_20160309_virNOG_elut.tidy	OP_SelaginellaSEC_20160309	Selaginella_SEC_27a_20160309	ENOG411DXV1	12	1776.97350509	selml	0.05	1	0.31102837249168314	0.35000000000000003
selml_OP_SelaginellaSEC_20160309_virNOG_elut.tidy	OP_SelaginellaSEC_20160309	Selaginella_SEC_27a_20160309	ENOG411DXV5	2	194.368002736	selml	0.008333333333333333	0.6666666666666666	0.25831271336042777	0.20277777777777778
selml_OP_SelaginellaSEC_20160309_virNOG_elut.tidy	OP_SelaginellaSEC_20160309	Selaginella_SEC_27a_20160309	ENOG411DXVG	4	204.049213402	selml	0.016666666666666666	0.26666666666666666	0.1629072582639013	0.16777777777777778
selml_OP_SelaginellaSEC_20160309_virNOG_elut.tidy	OP_SelaginellaSEC_20160309	Selaginella_SEC_27a_20160309	ENOG411DXWA	2	121.460276195	selml	0.008333333333333333	1	0.18920780622436484	0.2833333333333333
selml_OP_SelaginellaSEC_20160309_virNOG_elut.tidy	OP_SelaginellaSEC_20160309	Selaginella_SEC_27a_20160309	ENOG411DXWC	3	113.037555801	selml	0.0125	0.2727272727272727	0.20387213352658434	0.1340909090909091
selml_OP_SelaginellaSEC_20160309_virNOG_elut.tidy	OP_SelaginellaSEC_20160309	Selaginella_SEC_27a_20160309	ENOG411DXWR	1	48.1830688414	selml	0.004166666666666667	0.2	0.08861552210617461	0.06874999999999999
selml_OP_SelaginellaSEC_20160309_virNOG_elut.tidy	OP_SelaginellaSEC_20160309	Selaginella_SEC_27a_20160309	ENOG411DXWT	1	103.534320729	selml	0.004166666666666667	0.3333333333333333	0.28488660347223455	0.22638888888888886
selml_OP_SelaginellaSEC_20160309_virNOG_elut.tidy	OP_SelaginellaSEC_20160309	Selaginella_SEC_27a_20160309	ENOG411DXXV	8	1102.72268586	selml	0.03333333333333333	0.2962962962962963	0.12910052124975485	0.12
selml_OP_SelaginellaSEC_20160309_virNOG_elut.tidy	OP_SelaginellaSEC_20160309	Selaginella_SEC_27a_20160309	ENOG411DXYB	12	422.174791394	selml	0.05	0.14457831325301204	0.13510959726011953	0.1143939393939394
selml_OP_SelaginellaSEC_20160309_virNOG_elut.tidy	OP_SelaginellaSEC_20160309	Selaginella_SEC_27a_20160309	ENOG411DXYF	1	189.151552273	selml	0.004166666666666667	0.3333333333333333	0.3362868770907111	0.25
selml_OP_SelaginellaSEC_20160309_virNOG_elut.tidy	OP_SelaginellaSEC_20160309	Selaginella_SEC_27a_20160309	ENOG411DXYK	26	1857.84358948	selml	0.10833333333333334	0.9629629629629629	0.5571251585812437	0.2833333333333334
selml_OP_SelaginellaSEC_20160309_virNOG_elut.tidy	OP_SelaginellaSEC_20160309	Selaginella_SEC_27a_20160309	ENOG411DXYR	25	1124.79850327	selml	0.10416666666666667	0.5813953488372093	0.2901988190431168	0.16472868217054265
selml_OP_SelaginellaSEC_20160309_virNOG_elut.tidy	OP_SelaginellaSEC_20160309	Selaginella_SEC_27a_20160309	ENOG411DXZ8	15	1729.03320074	selml	0.0625	0.8333333333333334	0.6582678827743453	0.375
selml_OP_SelaginellaSEC_20160309_virNOG_elut.tidy	OP_SelaginellaSEC_20160309	Selaginella_SEC_27a_20160309	ENOG411DXZK	2	76.1246976569	selml	0.008333333333333333	1	0.2689354993565333	0.5166666666666667
selml_OP_SelaginellaSEC_20160309_virNOG_elut.tidy	OP_SelaginellaSEC_20160309	Selaginella_SEC_27a_20160309	ENOG411DY0C	1	24.4672550089	selml	0.004166666666666667	1	0.28626765713053703	0.44583333333333336
selml_OP_SelaginellaSEC_20160309_virNOG_elut.tidy	OP_SelaginellaSEC_20160309	Selaginella_SEC_27a_20160309	ENOG411DY12	5	423.534535408	selml	0.020833333333333332	0.2777777777777778	0.2376732593679913	0.17916666666666667
selml_OP_SelaginellaSEC_20160309_virNOG_elut.tidy	OP_SelaginellaSEC_20160309	Selaginella_SEC_27a_20160309	ENOG411DY1C	3	47.4110196686	selml	0.0125	0.75	0.4938034460195415	0.3125
selml_OP_SelaginellaSEC_20160309_virNOG_elut.tidy	OP_SelaginellaSEC_20160309	Selaginella_SEC_27a_20160309	ENOG411DY1G	1	40.1072637213	selml	0.004166666666666667	0.25	0.2688178376329142	0.246875
selml_OP_SelaginellaSEC_20160309_virNOG_elut.tidy	OP_SelaginellaSEC_20160309	Selaginella_SEC_27a_20160309	ENOG411DY1I	16	3082.17687774	selml	0.06666666666666667	0.7272727272727273	0.31265029363822194	0.26666666666666666
selml_OP_SelaginellaSEC_20160309_virNOG_elut.tidy	OP_SelaginellaSEC_20160309	Selaginella_SEC_27a_20160309	ENOG411DY1S	15	870.344816422	selml	0.0625	0.8823529411764706	0.40444734586239123	0.38636363636363635
selml_OP_SelaginellaSEC_20160309_virNOG_elut.tidy	OP_SelaginellaSEC_20160309	Selaginella_SEC_27a_20160309	ENOG411DY22	12	1138.43300127	selml	0.05	0.9230769230769231	1	0.9115384615384615
selml_OP_SelaginellaSEC_20160309_virNOG_elut.tidy	OP_SelaginellaSEC_20160309	Selaginella_SEC_27a_20160309	ENOG411DY2F	4	223.947345846	selml	0.016666666666666666	0.2857142857142857	0.2067087854356396	0.14333333333333334
selml_OP_SelaginellaSEC_20160309_virNOG_elut.tidy	OP_SelaginellaSEC_20160309	Selaginella_SEC_27a_20160309	ENOG411DY2G	2	67.1733034207	selml	0.008333333333333333	0.0425531914893617	0.04414168503020099	0.02677304964539007
selml_OP_SelaginellaSEC_20160309_virNOG_elut.tidy	OP_SelaginellaSEC_20160309	Selaginella_SEC_27a_20160309	ENOG411DY2P	14	165.589514613	selml	0.058333333333333334	0.358974358974359	0.2521071201625866	0.22803030303030303
selml_OP_SelaginellaSEC_20160309_virNOG_elut.tidy	OP_SelaginellaSEC_20160309	Selaginella_SEC_27a_20160309	ENOG411DY2Q	1	35.0777476602	selml	0.004166666666666667	0.5	0.3668268686051205	0.44375
selml_OP_SelaginellaSEC_20160309_virNOG_elut.tidy	OP_SelaginellaSEC_20160309	Selaginella_SEC_27a_20160309	ENOG411DY33	2	276.736595594	selml	0.008333333333333333	0.2857142857142857	0.22260946123796216	0.17916666666666667
selml_OP_SelaginellaSEC_20160309_virNOG_elut.tidy	OP_SelaginellaSEC_20160309	Selaginella_SEC_27a_20160309	ENOG411DY3C	4	448.045295153	selml	0.016666666666666666	0.3333333333333333	0.2273946068474155	0.11666666666666667
selml_OP_SelaginellaSEC_20160309_virNOG_elut.tidy	OP_SelaginellaSEC_20160309	Selaginella_SEC_27a_20160309	ENOG411DY4J	2	98.2085407421	selml	0.008333333333333333	0.2857142857142857	0.3678574257084945	0.17916666666666667
selml_OP_SelaginellaSEC_20160309_virNOG_elut.tidy	OP_SelaginellaSEC_20160309	Selaginella_SEC_27a_20160309	ENOG411DY4N	22	825.877047747	selml	0.09166666666666666	0.9565217391304348	0.9316855657873291	0.6541666666666667
selml_OP_SelaginellaSEC_20160309_virNOG_elut.tidy	OP_SelaginellaSEC_20160309	Selaginella_SEC_27a_20160309	ENOG411DY52	1	11.2925792349	selml	0.004166666666666667	0.5	0.06380743101706358	0.14166666666666666
selml_OP_SelaginellaSEC_20160309_virNOG_elut.tidy	OP_SelaginellaSEC_20160309	Selaginella_SEC_27a_20160309	ENOG411DY5A	1	173.292589048	selml	0.004166666666666667	0.3333333333333333	0.24314488264743925	0.17500000000000002
selml_OP_SelaginellaSEC_20160309_virNOG_elut.tidy	OP_SelaginellaSEC_20160309	Selaginella_SEC_27a_20160309	ENOG411DY5V	1	147.419356414	selml	0.004166666666666667	1	1	0.47500000000000003
selml_OP_SelaginellaSEC_20160309_virNOG_elut.tidy	OP_SelaginellaSEC_20160309	Selaginella_SEC_27a_20160309	ENOG411DY62	1	56.5411615751	selml	0.004166666666666667	0.5	0.15210301649064215	0.15
selml_OP_SelaginellaSEC_20160309_virNOG_elut.tidy	OP_SelaginellaSEC_20160309	Selaginella_SEC_27a_20160309	ENOG411DY63	9	1539.91084303	selml	0.0375	0.75	0.7466274788877612	0.490625
selml_OP_SelaginellaSEC_20160309_virNOG_elut.tidy	OP_SelaginellaSEC_20160309	Selaginella_SEC_27a_20160309	ENOG411DY70	2	102.980365027	selml	0.008333333333333333	0.07692307692307693	0.05803971782086021	0.055128205128205134
selml_OP_SelaginellaSEC_20160309_virNOG_elut.tidy	OP_SelaginellaSEC_20160309	Selaginella_SEC_27a_20160309	ENOG411DY7C	42	5251.44662458	selml	0.175	0.42	0.3306336162347292	0.2065
selml_OP_SelaginellaSEC_20160309_virNOG_elut.tidy	OP_SelaginellaSEC_20160309	Selaginella_SEC_27a_20160309	ENOG411DY7X	1	9.28335742353	selml	0.004166666666666667	1	0.011361767031643846	0.029166666666666667
selml_OP_SelaginellaSEC_20160309_virNOG_elut.tidy	OP_SelaginellaSEC_20160309	Selaginella_SEC_27a_20160309	ENOG411DY8F	1	17.2334028425	selml	0.004166666666666667	1	0.16973814883603028	0.15
selml_OP_SelaginellaSEC_20160309_virNOG_elut.tidy	OP_SelaginellaSEC_20160309	Selaginella_SEC_27a_20160309	ENOG411DY8R	1	101.570594711	selml	0.004166666666666667	0.2	0.16544927322440964	0.08958333333333333
selml_OP_SelaginellaSEC_20160309_virNOG_elut.tidy	OP_SelaginellaSEC_20160309	Selaginella_SEC_27a_20160309	ENOG411DY9A	1	96.6558885149	selml	0.004166666666666667	0.0625	0.06495892464870807	0.04722222222222222
selml_OP_SelaginellaSEC_20160309_virNOG_elut.tidy	OP_SelaginellaSEC_20160309	Selaginella_SEC_27a_20160309	ENOG411DY9I	1	51.3464365783	selml	0.004166666666666667	0.047619047619047616	0.005287591580109771	0.005833333333333333
selml_OP_SelaginellaSEC_20160309_virNOG_elut.tidy	OP_SelaginellaSEC_20160309	Selaginella_SEC_27a_20160309	ENOG411DYA4	10	851.429206253	selml	0.041666666666666664	0.7692307692307693	0.5066262249128508	0.3802083333333333
selml_OP_SelaginellaSEC_20160309_virNOG_elut.tidy	OP_SelaginellaSEC_20160309	Selaginella_SEC_27a_20160309	ENOG411DYA5	3	209.869417916	selml	0.0125	0.11538461538461539	0.13103984035979785	0.08653846153846155
selml_OP_SelaginellaSEC_20160309_virNOG_elut.tidy	OP_SelaginellaSEC_20160309	Selaginella_SEC_27a_20160309	ENOG411DYAK	2	50.2367039286	selml	0.008333333333333333	0.5	0.2514721552422981	0.33958333333333335
selml_OP_SelaginellaSEC_20160309_virNOG_elut.tidy	OP_SelaginellaSEC_20160309	Selaginella_SEC_27a_20160309	ENOG411DYB0	1	65.1293214203	selml	0.004166666666666667	0.5	0.1299694324223869	0.13749999999999998
selml_OP_SelaginellaSEC_20160309_virNOG_elut.tidy	OP_SelaginellaSEC_20160309	Selaginella_SEC_27a_20160309	ENOG411DYB7	1	32.9081289997	selml	0.004166666666666667	1	0.08142207186090762	0.13749999999999998
selml_OP_SelaginellaSEC_20160309_virNOG_elut.tidy	OP_SelaginellaSEC_20160309	Selaginella_SEC_27a_20160309	ENOG411DYBF	4	406.015649339	selml	0.016666666666666666	0.16666666666666666	0.19631422861400774	0.13043478260869565
selml_OP_SelaginellaSEC_20160309_virNOG_elut.tidy	OP_SelaginellaSEC_20160309	Selaginella_SEC_27a_20160309	ENOG411DYBU	2	634.517479898	selml	0.008333333333333333	0.5	0.699060302884844	0.32708333333333334
selml_OP_SelaginellaSEC_20160309_virNOG_elut.tidy	OP_SelaginellaSEC_20160309	Selaginella_SEC_27a_20160309	ENOG411DYBY	5	345.226452562	selml	0.020833333333333332	0.29411764705882354	0.23764634618845762	0.22058823529411764
selml_OP_SelaginellaSEC_20160309_virNOG_elut.tidy	OP_SelaginellaSEC_20160309	Selaginella_SEC_27a_20160309	ENOG411DYBZ	2	488.090369152	selml	0.008333333333333333	0.13333333333333333	0.12543866466619508	0.07166666666666667
selml_OP_SelaginellaSEC_20160309_virNOG_elut.tidy	OP_SelaginellaSEC_20160309	Selaginella_SEC_27a_20160309	ENOG411DYC3	4	289.339970833	selml	0.016666666666666666	0.16	0.13982299461592915	0.07651515151515151
selml_OP_SelaginellaSEC_20160309_virNOG_elut.tidy	OP_SelaginellaSEC_20160309	Selaginella_SEC_27a_20160309	ENOG411DYC5	1	4.97988855323	selml	0.004166666666666667	0.5	0.020028755985242598	0.029166666666666667
selml_OP_SelaginellaSEC_20160309_virNOG_elut.tidy	OP_SelaginellaSEC_20160309	Selaginella_SEC_27a_20160309	ENOG411DYC6	10	1029.30855236	selml	0.041666666666666664	0.9090909090909091	0.7184214430868643	0.5946969696969697
selml_OP_SelaginellaSEC_20160309_virNOG_elut.tidy	OP_SelaginellaSEC_20160309	Selaginella_SEC_27a_20160309	ENOG411DYC8	1	34.0041521917	selml	0.004166666666666667	0.5	0.0917107528005334	0.15416666666666665
selml_OP_SelaginellaSEC_20160309_virNOG_elut.tidy	OP_SelaginellaSEC_20160309	Selaginella_SEC_27a_20160309	ENOG411DYCS	18	986.597301061	selml	0.075	0.782608695652174	0.320065606265431	0.31875
selml_OP_SelaginellaSEC_20160309_virNOG_elut.tidy	OP_SelaginellaSEC_20160309	Selaginella_SEC_27a_20160309	ENOG411DYD5	1	90.8895018953	selml	0.004166666666666667	0.2	0.1490825842492229	0.07
selml_OP_SelaginellaSEC_20160309_virNOG_elut.tidy	OP_SelaginellaSEC_20160309	Selaginella_SEC_27a_20160309	ENOG411DYE5	1	11.3453011207	selml	0.004166666666666667	0.041666666666666664	0.03040999800997546	0.021875000000000002
selml_OP_SelaginellaSEC_20160309_virNOG_elut.tidy	OP_SelaginellaSEC_20160309	Selaginella_SEC_27a_20160309	ENOG411DYFG	1	33.6176932005	selml	0.004166666666666667	0.3333333333333333	0.1741406230868417	0.17916666666666667
selml_OP_SelaginellaSEC_20160309_virNOG_elut.tidy	OP_SelaginellaSEC_20160309	Selaginella_SEC_27a_20160309	ENOG411DYFR	14	970.386369397	selml	0.058333333333333334	0.875	0.5696765162616683	0.5016666666666667
selml_OP_SelaginellaSEC_20160309_virNOG_elut.tidy	OP_SelaginellaSEC_20160309	Selaginella_SEC_27a_20160309	ENOG411DYGV	1	87.3857279125	selml	0.004166666666666667	0.07692307692307693	0.06071733050097937	0.057692307692307696
selml_OP_SelaginellaSEC_20160309_virNOG_elut.tidy	OP_SelaginellaSEC_20160309	Selaginella_SEC_27a_20160309	ENOG411DYH8	1	29.1482538955	selml	0.004166666666666667	0.125	0.10466657544008422	0.11319444444444443
selml_OP_SelaginellaSEC_20160309_virNOG_elut.tidy	OP_SelaginellaSEC_20160309	Selaginella_SEC_27a_20160309	ENOG411DYHY	1	24.5809974134	selml	0.004166666666666667	1	0.28031889699099516	0.19583333333333333
selml_OP_SelaginellaSEC_20160309_virNOG_elut.tidy	OP_SelaginellaSEC_20160309	Selaginella_SEC_27a_20160309	ENOG411DYI4	1	75.537795226	selml	0.004166666666666667	1	0.7936126811026603	0.6541666666666667
selml_OP_SelaginellaSEC_20160309_virNOG_elut.tidy	OP_SelaginellaSEC_20160309	Selaginella_SEC_27a_20160309	ENOG411DYJC	11	1068.83960518	selml	0.04583333333333333	0.6470588235294118	0.5158729845048603	0.4379629629629629
selml_OP_SelaginellaSEC_20160309_virNOG_elut.tidy	OP_SelaginellaSEC_20160309	Selaginella_SEC_27a_20160309	ENOG411DYJE	1	30.3039207887	selml	0.004166666666666667	1	0.9985153579252476	0.8375
selml_OP_SelaginellaSEC_20160309_virNOG_elut.tidy	OP_SelaginellaSEC_20160309	Selaginella_SEC_27a_20160309	ENOG411DYJS	8	221.654668267	selml	0.03333333333333333	0.6153846153846154	0.5930433935962347	0.4025641025641026
selml_OP_SelaginellaSEC_20160309_virNOG_elut.tidy	OP_SelaginellaSEC_20160309	Selaginella_SEC_27a_20160309	ENOG411DYJU	1	40.476509957	selml	0.004166666666666667	1	0.36070687406327073	0.39166666666666666
selml_OP_SelaginellaSEC_20160309_virNOG_elut.tidy	OP_SelaginellaSEC_20160309	Selaginella_SEC_27a_20160309	ENOG411DYK0	2	104.16905632	selml	0.008333333333333333	0.2857142857142857	0.1422513296319708	0.14166666666666666
selml_OP_SelaginellaSEC_20160309_virNOG_elut.tidy	OP_SelaginellaSEC_20160309	Selaginella_SEC_27a_20160309	ENOG411DYKA	12	226.397768755	selml	0.05	1	0.8737377151155006	0.5900000000000001
selml_OP_SelaginellaSEC_20160309_virNOG_elut.tidy	OP_SelaginellaSEC_20160309	Selaginella_SEC_27a_20160309	ENOG411DYKK	1	5.76738743917	selml	0.004166666666666667	0.5	0.1843240361440744	0.14166666666666666
selml_OP_SelaginellaSEC_20160309_virNOG_elut.tidy	OP_SelaginellaSEC_20160309	Selaginella_SEC_27a_20160309	ENOG411DYKM	1	173.05022179	selml	0.004166666666666667	1	0.7936126811002276	0.6541666666666667
selml_OP_SelaginellaSEC_20160309_virNOG_elut.tidy	OP_SelaginellaSEC_20160309	Selaginella_SEC_27a_20160309	ENOG411DYM7	7	831.551855235	selml	0.029166666666666667	0.7777777777777778	0.6026912521005915	0.39666666666666667
selml_OP_SelaginellaSEC_20160309_virNOG_elut.tidy	OP_SelaginellaSEC_20160309	Selaginella_SEC_27a_20160309	ENOG411DYMA	2	1521.64850195	selml	0.008333333333333333	0.6666666666666666	0.4769380390378465	0.23333333333333334
selml_OP_SelaginellaSEC_20160309_virNOG_elut.tidy	OP_SelaginellaSEC_20160309	Selaginella_SEC_27a_20160309	ENOG411DYMP	2	57.7921071515	selml	0.008333333333333333	0.25	0.2922835171950371	0.1388888888888889
selml_OP_SelaginellaSEC_20160309_virNOG_elut.tidy	OP_SelaginellaSEC_20160309	Selaginella_SEC_27a_20160309	ENOG411DYMW	24	579.476581317	selml	0.1	1	1	0.682608695652174
selml_OP_SelaginellaSEC_20160309_virNOG_elut.tidy	OP_SelaginellaSEC_20160309	Selaginella_SEC_27a_20160309	ENOG411DYMY	1	8.8931868454	selml	0.004166666666666667	0.5	0.11541084432023381	0.15
selml_OP_SelaginellaSEC_20160309_virNOG_elut.tidy	OP_SelaginellaSEC_20160309	Selaginella_SEC_27a_20160309	ENOG411DYNA	2	46.5773184791	selml	0.008333333333333333	1	0.22393369837845886	0.3
selml_OP_SelaginellaSEC_20160309_virNOG_elut.tidy	OP_SelaginellaSEC_20160309	Selaginella_SEC_27a_20160309	ENOG411DYNX	18	801.788630591	selml	0.075	1	0.45021001862949506	0.525
selml_OP_SelaginellaSEC_20160309_virNOG_elut.tidy	OP_SelaginellaSEC_20160309	Selaginella_SEC_27a_20160309	ENOG411DYQA	16	1142.52886516	selml	0.06666666666666667	0.6956521739130435	0.432802452929752	0.2434782608695652
selml_OP_SelaginellaSEC_20160309_virNOG_elut.tidy	OP_SelaginellaSEC_20160309	Selaginella_SEC_27a_20160309	ENOG411DYQE	39	4278.3044365	selml	0.1625	1	0.9418476709861023	0.9449074074074075
selml_OP_SelaginellaSEC_20160309_virNOG_elut.tidy	OP_SelaginellaSEC_20160309	Selaginella_SEC_27a_20160309	ENOG411DYR4	2	69.5623204531	selml	0.008333333333333333	0.2	0.08626716069198771	0.09444444444444444
selml_OP_SelaginellaSEC_20160309_virNOG_elut.tidy	OP_SelaginellaSEC_20160309	Selaginella_SEC_27a_20160309	ENOG411DYRG	19	4374.24887093	selml	0.07916666666666666	1	0.49252070948490667	0.4445512820512821
selml_OP_SelaginellaSEC_20160309_virNOG_elut.tidy	OP_SelaginellaSEC_20160309	Selaginella_SEC_27a_20160309	ENOG411DYRP	8	134.913451864	selml	0.03333333333333333	0.07692307692307693	0.0748842242875748	0.09391025641025641
selml_OP_SelaginellaSEC_20160309_virNOG_elut.tidy	OP_SelaginellaSEC_20160309	Selaginella_SEC_27a_20160309	ENOG411DYRS	1	206.012168798	selml	0.004166666666666667	0.3333333333333333	0.4654652873474335	0.17916666666666667
selml_OP_SelaginellaSEC_20160309_virNOG_elut.tidy	OP_SelaginellaSEC_20160309	Selaginella_SEC_27a_20160309	ENOG411DYS2	1	75.537795226	selml	0.004166666666666667	0.3333333333333333	0.2663327176624154	0.17916666666666667
selml_OP_SelaginellaSEC_20160309_virNOG_elut.tidy	OP_SelaginellaSEC_20160309	Selaginella_SEC_27a_20160309	ENOG411DYS3	1	51.2626330259	selml	0.004166666666666667	1	0.6529203652963171	0.49166666666666664
selml_OP_SelaginellaSEC_20160309_virNOG_elut.tidy	OP_SelaginellaSEC_20160309	Selaginella_SEC_27a_20160309	ENOG411DYSF	4	398.70324999	selml	0.016666666666666666	0.4	0.1874132054171213	0.1619047619047619
selml_OP_SelaginellaSEC_20160309_virNOG_elut.tidy	OP_SelaginellaSEC_20160309	Selaginella_SEC_27a_20160309	ENOG411DYSH	9	1063.67755836	selml	0.0375	0.19148936170212766	0.06177118628872716	0.0825
selml_OP_SelaginellaSEC_20160309_virNOG_elut.tidy	OP_SelaginellaSEC_20160309	Selaginella_SEC_27a_20160309	ENOG411DYSY	1	32.3074073268	selml	0.004166666666666667	0.5	0.41276574817609896	0.24583333333333332
selml_OP_SelaginellaSEC_20160309_virNOG_elut.tidy	OP_SelaginellaSEC_20160309	Selaginella_SEC_27a_20160309	ENOG411DYTD	2	255.193226771	selml	0.008333333333333333	0.2222222222222222	0.1750814025039761	0.10833333333333332
selml_OP_SelaginellaSEC_20160309_virNOG_elut.tidy	OP_SelaginellaSEC_20160309	Selaginella_SEC_27a_20160309	ENOG411DYU0	8	292.076502992	selml	0.03333333333333333	0.25806451612903225	0.12734337324003392	0.10617283950617283
selml_OP_SelaginellaSEC_20160309_virNOG_elut.tidy	OP_SelaginellaSEC_20160309	Selaginella_SEC_27a_20160309	ENOG411DYUB	8	892.524587563	selml	0.03333333333333333	0.36363636363636365	0.3096390460694867	0.20701754385964913
selml_OP_SelaginellaSEC_20160309_virNOG_elut.tidy	OP_SelaginellaSEC_20160309	Selaginella_SEC_27a_20160309	ENOG411DYVV	8	860.400366925	selml	0.03333333333333333	0.8888888888888888	0.5559457299589041	0.37777777777777777
selml_OP_SelaginellaSEC_20160309_virNOG_elut.tidy	OP_SelaginellaSEC_20160309	Selaginella_SEC_27a_20160309	ENOG411DYWB	32	157.258983947	selml	0.13333333333333333	0.42105263157894735	0.4313154446019121	0.34747474747474744
selml_OP_SelaginellaSEC_20160309_virNOG_elut.tidy	OP_SelaginellaSEC_20160309	Selaginella_SEC_27a_20160309	ENOG411DYXA	41	3407.47134669	selml	0.17083333333333334	1	0.9968549530917049	0.7058114035087719
selml_OP_SelaginellaSEC_20160309_virNOG_elut.tidy	OP_SelaginellaSEC_20160309	Selaginella_SEC_27a_20160309	ENOG411DYXC	1	242.800056083	selml	0.004166666666666667	0.2	0.06173532311039382	0.07604166666666667
selml_OP_SelaginellaSEC_20160309_virNOG_elut.tidy	OP_SelaginellaSEC_20160309	Selaginella_SEC_27a_20160309	ENOG411DYXP	8	571.241498523	selml	0.03333333333333333	0.5	0.3082501377962162	0.2833333333333333
selml_OP_SelaginellaSEC_20160309_virNOG_elut.tidy	OP_SelaginellaSEC_20160309	Selaginella_SEC_27a_20160309	ENOG411DYXS	1	85.3355845649	selml	0.004166666666666667	0.045454545454545456	0.03718073736430155	0.025595238095238095
selml_OP_SelaginellaSEC_20160309_virNOG_elut.tidy	OP_SelaginellaSEC_20160309	Selaginella_SEC_27a_20160309	ENOG411DYXW	3	292.246640119	selml	0.0125	0.13043478260869565	0.11114359361889979	0.11576086956521739
selml_OP_SelaginellaSEC_20160309_virNOG_elut.tidy	OP_SelaginellaSEC_20160309	Selaginella_SEC_27a_20160309	ENOG411DYYP	1	22.6957260315	selml	0.004166666666666667	1	0.11267922670307254	0.325
selml_OP_SelaginellaSEC_20160309_virNOG_elut.tidy	OP_SelaginellaSEC_20160309	Selaginella_SEC_27a_20160309	ENOG411DYYS	2	311.13041362	selml	0.008333333333333333	0.16666666666666666	0.21469991996559476	0.14791666666666667
selml_OP_SelaginellaSEC_20160309_virNOG_elut.tidy	OP_SelaginellaSEC_20160309	Selaginella_SEC_27a_20160309	ENOG411DYYU	1	82.569842229	selml	0.004166666666666667	1	0.8061926680802934	0.39166666666666666
selml_OP_SelaginellaSEC_20160309_virNOG_elut.tidy	OP_SelaginellaSEC_20160309	Selaginella_SEC_27a_20160309	ENOG411DYZ2	1	191.449239624	selml	0.004166666666666667	0.5	0.04686728900535496	0.029166666666666667
selml_OP_SelaginellaSEC_20160309_virNOG_elut.tidy	OP_SelaginellaSEC_20160309	Selaginella_SEC_27a_20160309	ENOG411DYZU	1	77.854905509	selml	0.004166666666666667	1	0.4793001737929352	0.6291666666666667
selml_OP_SelaginellaSEC_20160309_virNOG_elut.tidy	OP_SelaginellaSEC_20160309	Selaginella_SEC_27a_20160309	ENOG411DZ18	1	40.3770255886	selml	0.004166666666666667	1	0.24122326567263805	0.2708333333333333
selml_OP_SelaginellaSEC_20160309_virNOG_elut.tidy	OP_SelaginellaSEC_20160309	Selaginella_SEC_27a_20160309	ENOG411DZ1M	5	201.036581534	selml	0.020833333333333332	0.5	0.5186798739171289	0.3802083333333333
selml_OP_SelaginellaSEC_20160309_virNOG_elut.tidy	OP_SelaginellaSEC_20160309	Selaginella_SEC_27a_20160309	ENOG411DZ1X	1	5.33440402206	selml	0.004166666666666667	0.3333333333333333	0.041225761435958574	0.13055555555555556
selml_OP_SelaginellaSEC_20160309_virNOG_elut.tidy	OP_SelaginellaSEC_20160309	Selaginella_SEC_27a_20160309	ENOG411DZ2P	4	274.496967466	selml	0.016666666666666666	0.12903225806451613	0.0736851433588327	0.04623655913978495
selml_OP_SelaginellaSEC_20160309_virNOG_elut.tidy	OP_SelaginellaSEC_20160309	Selaginella_SEC_27a_20160309	ENOG411DZ5B	2	144.104546624	selml	0.008333333333333333	0.2	0.06549145751906599	0.07166666666666667
selml_OP_SelaginellaSEC_20160309_virNOG_elut.tidy	OP_SelaginellaSEC_20160309	Selaginella_SEC_27a_20160309	ENOG411DZ5E	5	570.909318396	selml	0.020833333333333332	0.7142857142857143	0.710458643842609	0.44791666666666663
selml_OP_SelaginellaSEC_20160309_virNOG_elut.tidy	OP_SelaginellaSEC_20160309	Selaginella_SEC_27a_20160309	ENOG411DZ5J	32	2025.57503198	selml	0.13333333333333333	1	1	0.9555555555555556
selml_OP_SelaginellaSEC_20160309_virNOG_elut.tidy	OP_SelaginellaSEC_20160309	Selaginella_SEC_27a_20160309	ENOG411DZ5Q	28	867.508986962	selml	0.11666666666666667	1	0.8932937915800052	0.6270833333333333
selml_OP_SelaginellaSEC_20160309_virNOG_elut.tidy	OP_SelaginellaSEC_20160309	Selaginella_SEC_27a_20160309	ENOG411DZ5Z	1	50.3078293904	selml	0.004166666666666667	1	0.09448408054441224	0.15
selml_OP_SelaginellaSEC_20160309_virNOG_elut.tidy	OP_SelaginellaSEC_20160309	Selaginella_SEC_27a_20160309	ENOG411DZ6I	1	29.8362451363	selml	0.004166666666666667	1	0.057319220500500465	0.15416666666666665
selml_OP_SelaginellaSEC_20160309_virNOG_elut.tidy	OP_SelaginellaSEC_20160309	Selaginella_SEC_27a_20160309	ENOG411DZ6R	16	1660.62065485	selml	0.06666666666666667	0.6666666666666666	0.6112479363174916	0.631578947368421
selml_OP_SelaginellaSEC_20160309_virNOG_elut.tidy	OP_SelaginellaSEC_20160309	Selaginella_SEC_27a_20160309	ENOG411DZ74	1	83.7954118721	selml	0.004166666666666667	1	0.45015309165935685	1
selml_OP_SelaginellaSEC_20160309_virNOG_elut.tidy	OP_SelaginellaSEC_20160309	Selaginella_SEC_27a_20160309	ENOG411DZ78	3	40.8118893638	selml	0.0125	0.16666666666666666	0.08370912596689578	0.11796875000000001
selml_OP_SelaginellaSEC_20160309_virNOG_elut.tidy	OP_SelaginellaSEC_20160309	Selaginella_SEC_27a_20160309	ENOG411DZ79	1	13.3935088105	selml	0.004166666666666667	0.029411764705882353	0.01212587785827563	0.0135752688172043
selml_OP_SelaginellaSEC_20160309_virNOG_elut.tidy	OP_SelaginellaSEC_20160309	Selaginella_SEC_27a_20160309	ENOG411DZ7Y	1	46.9567015484	selml	0.004166666666666667	0.024390243902439025	0.02095412470890224	0.028629032258064516
selml_OP_SelaginellaSEC_20160309_virNOG_elut.tidy	OP_SelaginellaSEC_20160309	Selaginella_SEC_27a_20160309	ENOG411DZ7Z	3	306.715398138	selml	0.0125	0.6	0.768878588966973	0.40750000000000003
selml_OP_SelaginellaSEC_20160309_virNOG_elut.tidy	OP_SelaginellaSEC_20160309	Selaginella_SEC_27a_20160309	ENOG411DZ81	14	833.302362257	selml	0.058333333333333334	0.6086956521739131	0.46202497483941685	0.2950980392156863
selml_OP_SelaginellaSEC_20160309_virNOG_elut.tidy	OP_SelaginellaSEC_20160309	Selaginella_SEC_27a_20160309	ENOG411DZ9C	9	1393.93997552	selml	0.0375	1	1	1
selml_OP_SelaginellaSEC_20160309_virNOG_elut.tidy	OP_SelaginellaSEC_20160309	Selaginella_SEC_27a_20160309	ENOG411DZ9J	1	18.7038429159	selml	0.004166666666666667	0.5	0.14996472971796873	0.13749999999999998
selml_OP_SelaginellaSEC_20160309_virNOG_elut.tidy	OP_SelaginellaSEC_20160309	Selaginella_SEC_27a_20160309	ENOG411DZ9W	21	1963.98267587	selml	0.0875	1	1	0.7631944444444444
selml_OP_SelaginellaSEC_20160309_virNOG_elut.tidy	OP_SelaginellaSEC_20160309	Selaginella_SEC_27a_20160309	ENOG411DZA6	1	18.5660681035	selml	0.004166666666666667	0.5	0.43770680235061354	0.3229166666666667
selml_OP_SelaginellaSEC_20160309_virNOG_elut.tidy	OP_SelaginellaSEC_20160309	Selaginella_SEC_27a_20160309	ENOG411DZAV	1	18.6188175284	selml	0.004166666666666667	0.05555555555555555	0.047829891108742945	0.025595238095238095
selml_OP_SelaginellaSEC_20160309_virNOG_elut.tidy	OP_SelaginellaSEC_20160309	Selaginella_SEC_27a_20160309	ENOG411DZBA	2	126.515969586	selml	0.008333333333333333	0.5	0.4975240326789027	0.20833333333333331
selml_OP_SelaginellaSEC_20160309_virNOG_elut.tidy	OP_SelaginellaSEC_20160309	Selaginella_SEC_27a_20160309	ENOG411DZBH	9	866.435573167	selml	0.0375	0.5294117647058824	0.6184954668477093	0.5625
selml_OP_SelaginellaSEC_20160309_virNOG_elut.tidy	OP_SelaginellaSEC_20160309	Selaginella_SEC_27a_20160309	ENOG411DZBW	17	1028.07895477	selml	0.07083333333333333	0.3333333333333333	0.13481967089591704	0.11590909090909089
selml_OP_SelaginellaSEC_20160309_virNOG_elut.tidy	OP_SelaginellaSEC_20160309	Selaginella_SEC_27a_20160309	ENOG411DZBZ	1	36.2142456531	selml	0.004166666666666667	0.16666666666666666	0.07148318783224876	0.1048611111111111
selml_OP_SelaginellaSEC_20160309_virNOG_elut.tidy	OP_SelaginellaSEC_20160309	Selaginella_SEC_27a_20160309	ENOG411DZDF	1	99.685123208	selml	0.004166666666666667	1	0.19775131072651783	0.15416666666666665
selml_OP_SelaginellaSEC_20160309_virNOG_elut.tidy	OP_SelaginellaSEC_20160309	Selaginella_SEC_27a_20160309	ENOG411DZDH	4	333.340980223	selml	0.016666666666666666	0.15384615384615385	0.09489113970544302	0.043589743589743594
selml_OP_SelaginellaSEC_20160309_virNOG_elut.tidy	OP_SelaginellaSEC_20160309	Selaginella_SEC_27a_20160309	ENOG411DZEM	9	1017.87179067	selml	0.0375	0.6428571428571429	0.7919584569469583	0.8142857142857143
selml_OP_SelaginellaSEC_20160309_virNOG_elut.tidy	OP_SelaginellaSEC_20160309	Selaginella_SEC_27a_20160309	ENOG411DZFG	2	83.1245606853	selml	0.008333333333333333	0.1111111111111111	0.13780086361299143	0.0462962962962963
selml_OP_SelaginellaSEC_20160309_virNOG_elut.tidy	OP_SelaginellaSEC_20160309	Selaginella_SEC_27a_20160309	ENOG411DZFJ	1	68.024506481	selml	0.004166666666666667	0.25	0.39076847442559803	0.1388888888888889
selml_OP_SelaginellaSEC_20160309_virNOG_elut.tidy	OP_SelaginellaSEC_20160309	Selaginella_SEC_27a_20160309	ENOG411DZFT	39	1647.04537335	selml	0.1625	0.8666666666666667	0.8763260335849068	0.6222560975609757
selml_OP_SelaginellaSEC_20160309_virNOG_elut.tidy	OP_SelaginellaSEC_20160309	Selaginella_SEC_27a_20160309	ENOG411DZG5	2	276.025326916	selml	0.008333333333333333	0.16666666666666666	0.11917304060428605	0.125
selml_OP_SelaginellaSEC_20160309_virNOG_elut.tidy	OP_SelaginellaSEC_20160309	Selaginella_SEC_27a_20160309	ENOG411DZGF	1	134.323256833	selml	0.004166666666666667	0.25	0.18741415606024223	0.08958333333333333
selml_OP_SelaginellaSEC_20160309_virNOG_elut.tidy	OP_SelaginellaSEC_20160309	Selaginella_SEC_27a_20160309	ENOG411DZH3	166	9390.85870249	selml	0.6916666666666667	1	1	0.7097494553376906
selml_OP_SelaginellaSEC_20160309_virNOG_elut.tidy	OP_SelaginellaSEC_20160309	Selaginella_SEC_27a_20160309	ENOG411DZH4	57	4148.16585452	selml	0.2375	0.9827586206896551	0.9682768382380521	0.9284090909090909
selml_OP_SelaginellaSEC_20160309_virNOG_elut.tidy	OP_SelaginellaSEC_20160309	Selaginella_SEC_27a_20160309	ENOG411DZH8	9	1141.48837178	selml	0.0375	0.6428571428571429	0.5081522723445127	0.31607142857142856
selml_OP_SelaginellaSEC_20160309_virNOG_elut.tidy	OP_SelaginellaSEC_20160309	Selaginella_SEC_27a_20160309	ENOG411DZH9	4	3563.91976595	selml	0.016666666666666666	0.6666666666666666	0.7750451184166094	0.4361111111111111
selml_OP_SelaginellaSEC_20160309_virNOG_elut.tidy	OP_SelaginellaSEC_20160309	Selaginella_SEC_27a_20160309	ENOG411DZHF	2	88.8845928135	selml	0.008333333333333333	0.25	0.15079670399512843	0.246875
selml_OP_SelaginellaSEC_20160309_virNOG_elut.tidy	OP_SelaginellaSEC_20160309	Selaginella_SEC_27a_20160309	ENOG411DZHJ	9	541.792750465	selml	0.0375	0.18	0.14328589496224223	0.08486842105263158
selml_OP_SelaginellaSEC_20160309_virNOG_elut.tidy	OP_SelaginellaSEC_20160309	Selaginella_SEC_27a_20160309	ENOG411DZHT	36	67.4905749296	selml	0.15	0.5538461538461539	0.4959013083148214	0.546923076923077
selml_OP_SelaginellaSEC_20160309_virNOG_elut.tidy	OP_SelaginellaSEC_20160309	Selaginella_SEC_27a_20160309	ENOG411DZHU	3	553.21206966	selml	0.0125	0.3	0.22083400195882139	0.14750000000000002
selml_OP_SelaginellaSEC_20160309_virNOG_elut.tidy	OP_SelaginellaSEC_20160309	Selaginella_SEC_27a_20160309	ENOG411DZID	18	712.879844482	selml	0.075	1	1	0.8410714285714286
selml_OP_SelaginellaSEC_20160309_virNOG_elut.tidy	OP_SelaginellaSEC_20160309	Selaginella_SEC_27a_20160309	ENOG411DZIP	4	1335.82627347	selml	0.016666666666666666	0.2	0.04053387157229409	0.03888888888888889
selml_OP_SelaginellaSEC_20160309_virNOG_elut.tidy	OP_SelaginellaSEC_20160309	Selaginella_SEC_27a_20160309	ENOG411DZIV	1	51.599499351	selml	0.004166666666666667	0.041666666666666664	0.0336391576649145	0.0375
selml_OP_SelaginellaSEC_20160309_virNOG_elut.tidy	OP_SelaginellaSEC_20160309	Selaginella_SEC_27a_20160309	ENOG411DZJB	5	152.049452162	selml	0.020833333333333332	0.1724137931034483	0.11412983663223426	0.11235119047619047
selml_OP_SelaginellaSEC_20160309_virNOG_elut.tidy	OP_SelaginellaSEC_20160309	Selaginella_SEC_27a_20160309	ENOG411DZJV	2	21.4495767636	selml	0.008333333333333333	1	0.5174344917487521	0.35833333333333334
selml_OP_SelaginellaSEC_20160309_virNOG_elut.tidy	OP_SelaginellaSEC_20160309	Selaginella_SEC_27a_20160309	ENOG411DZKH	1	12.032569151	selml	0.004166666666666667	0.14285714285714285	0.056603366224432565	0.075
selml_OP_SelaginellaSEC_20160309_virNOG_elut.tidy	OP_SelaginellaSEC_20160309	Selaginella_SEC_27a_20160309	ENOG411DZM9	1	12.667829013	selml	0.004166666666666667	1	0.6943656744791709	0.35000000000000003
selml_OP_SelaginellaSEC_20160309_virNOG_elut.tidy	OP_SelaginellaSEC_20160309	Selaginella_SEC_27a_20160309	ENOG411DZN1	1	19.2350884395	selml	0.004166666666666667	0.25	0.0630154823866243	0.13749999999999998
selml_OP_SelaginellaSEC_20160309_virNOG_elut.tidy	OP_SelaginellaSEC_20160309	Selaginella_SEC_27a_20160309	ENOG411DZNC	1	35.7330841455	selml	0.004166666666666667	0.029411764705882353	0.02420941642582622	0.022058823529411766
selml_OP_SelaginellaSEC_20160309_virNOG_elut.tidy	OP_SelaginellaSEC_20160309	Selaginella_SEC_27a_20160309	ENOG411DZNE	2	392.485039112	selml	0.008333333333333333	0.6666666666666666	0.7051489974084756	0.5
selml_OP_SelaginellaSEC_20160309_virNOG_elut.tidy	OP_SelaginellaSEC_20160309	Selaginella_SEC_27a_20160309	ENOG411DZQ3	2	1273.50339275	selml	0.008333333333333333	0.6666666666666666	0.5469260382551828	0.4361111111111111
selml_OP_SelaginellaSEC_20160309_virNOG_elut.tidy	OP_SelaginellaSEC_20160309	Selaginella_SEC_27a_20160309	ENOG411DZQ7	26	2038.58705212	selml	0.10833333333333334	0.7222222222222222	0.501278610602368	0.3327380952380952
selml_OP_SelaginellaSEC_20160309_virNOG_elut.tidy	OP_SelaginellaSEC_20160309	Selaginella_SEC_27a_20160309	ENOG411DZR5	2	118.786423694	selml	0.008333333333333333	0.6666666666666666	0.7376516553789872	0.4361111111111111
selml_OP_SelaginellaSEC_20160309_virNOG_elut.tidy	OP_SelaginellaSEC_20160309	Selaginella_SEC_27a_20160309	ENOG411DZRD	1	149.564834547	selml	0.004166666666666667	0.2	0.16203829648861884	0.08916666666666667
selml_OP_SelaginellaSEC_20160309_virNOG_elut.tidy	OP_SelaginellaSEC_20160309	Selaginella_SEC_27a_20160309	ENOG411DZSA	1	28.4962940074	selml	0.004166666666666667	1	0.6348596628709587	0.47916666666666663
selml_OP_SelaginellaSEC_20160309_virNOG_elut.tidy	OP_SelaginellaSEC_20160309	Selaginella_SEC_27a_20160309	ENOG411DZSC	9	873.008532687	selml	0.0375	1	0.7820316750301941	0.5375
selml_OP_SelaginellaSEC_20160309_virNOG_elut.tidy	OP_SelaginellaSEC_20160309	Selaginella_SEC_27a_20160309	ENOG411DZSG	1	30.8970484106	selml	0.004166666666666667	0.3333333333333333	0.08754208221903993	0.15416666666666665
selml_OP_SelaginellaSEC_20160309_virNOG_elut.tidy	OP_SelaginellaSEC_20160309	Selaginella_SEC_27a_20160309	ENOG411DZT9	1	138.149336723	selml	0.004166666666666667	0.16666666666666666	0.24199126038366994	0.09583333333333334
selml_OP_SelaginellaSEC_20160309_virNOG_elut.tidy	OP_SelaginellaSEC_20160309	Selaginella_SEC_27a_20160309	ENOG411DZTM	7	75.6879697691	selml	0.029166666666666667	0.5	0.3898525405460014	0.2787037037037037
selml_OP_SelaginellaSEC_20160309_virNOG_elut.tidy	OP_SelaginellaSEC_20160309	Selaginella_SEC_27a_20160309	ENOG411DZUJ	2	554.716201751	selml	0.008333333333333333	0.6666666666666666	0.6417164277867747	0.6583333333333333
selml_OP_SelaginellaSEC_20160309_virNOG_elut.tidy	OP_SelaginellaSEC_20160309	Selaginella_SEC_27a_20160309	ENOG411DZV0	3	76.1051980978	selml	0.0125	0.42857142857142855	0.16819133819458337	0.4232142857142857
selml_OP_SelaginellaSEC_20160309_virNOG_elut.tidy	OP_SelaginellaSEC_20160309	Selaginella_SEC_27a_20160309	ENOG411DZV6	2	281.074443743	selml	0.008333333333333333	1	0.831056782434423	0.6083333333333334
selml_OP_SelaginellaSEC_20160309_virNOG_elut.tidy	OP_SelaginellaSEC_20160309	Selaginella_SEC_27a_20160309	ENOG411DZWG	1	37.5577594152	selml	0.004166666666666667	0.5	0.8575480209313849	0.22291666666666668
selml_OP_SelaginellaSEC_20160309_virNOG_elut.tidy	OP_SelaginellaSEC_20160309	Selaginella_SEC_27a_20160309	ENOG411DZWQ	1	53.9249982916	selml	0.004166666666666667	0.07142857142857142	0.02132784836195381	0.025595238095238095
selml_OP_SelaginellaSEC_20160309_virNOG_elut.tidy	OP_SelaginellaSEC_20160309	Selaginella_SEC_27a_20160309	ENOG411DZWZ	1	38.1282411556	selml	0.004166666666666667	0.125	0.05372840265503881	0.059722222222222225
selml_OP_SelaginellaSEC_20160309_virNOG_elut.tidy	OP_SelaginellaSEC_20160309	Selaginella_SEC_27a_20160309	ENOG411DZXU	6	844.547194082	selml	0.025	0.2857142857142857	0.25485931261163	0.19545454545454546
selml_OP_SelaginellaSEC_20160309_virNOG_elut.tidy	OP_SelaginellaSEC_20160309	Selaginella_SEC_27a_20160309	ENOG411DZYT	2	119.541271631	selml	0.008333333333333333	1	1	0.7166666666666667
selml_OP_SelaginellaSEC_20160309_virNOG_elut.tidy	OP_SelaginellaSEC_20160309	Selaginella_SEC_27a_20160309	ENOG411E00S	1	51.447363235	selml	0.004166666666666667	1	0.5290751207354188	0.49166666666666664
selml_OP_SelaginellaSEC_20160309_virNOG_elut.tidy	OP_SelaginellaSEC_20160309	Selaginella_SEC_27a_20160309	ENOG411E04B	1	92.4054582376	selml	0.004166666666666667	0.1111111111111111	0.07101099837399241	0.09861111111111111
selml_OP_SelaginellaSEC_20160309_virNOG_elut.tidy	OP_SelaginellaSEC_20160309	Selaginella_SEC_27a_20160309	ENOG411E05K	1	26.3478191457	selml	0.004166666666666667	0.5	0.2285746502016434	0.2125
selml_OP_SelaginellaSEC_20160309_virNOG_elut.tidy	OP_SelaginellaSEC_20160309	Selaginella_SEC_27a_20160309	ENOG411E07X	33	648.907670796	selml	0.1375	0.559322033898305	0.5246143591299501	0.5375
selml_OP_SelaginellaSEC_20160309_virNOG_elut.tidy	OP_SelaginellaSEC_20160309	Selaginella_SEC_27a_20160309	ENOG411E08K	7	38.155364144	selml	0.029166666666666667	1	0.4289277307248161	0.6611111111111111
selml_OP_SelaginellaSEC_20160309_virNOG_elut.tidy	OP_SelaginellaSEC_20160309	Selaginella_SEC_27a_20160309	ENOG411E09D	2	123.226267674	selml	0.008333333333333333	0.4	0.3546327627229362	0.2833333333333333
selml_OP_SelaginellaSEC_20160309_virNOG_elut.tidy	OP_SelaginellaSEC_20160309	Selaginella_SEC_27a_20160309	ENOG411E09E	1	73.0029698828	selml	0.004166666666666667	0.25	0.11101578347795178	0.08958333333333333
selml_OP_SelaginellaSEC_20160309_virNOG_elut.tidy	OP_SelaginellaSEC_20160309	Selaginella_SEC_27a_20160309	ENOG411E09U	1	86.3467086047	selml	0.004166666666666667	0.08333333333333333	0.11761759261603173	0.075
selml_OP_SelaginellaSEC_20160309_virNOG_elut.tidy	OP_SelaginellaSEC_20160309	Selaginella_SEC_27a_20160309	ENOG411E0AU	3	636.491095699	selml	0.0125	0.23076923076923078	0.1537280487179074	0.10520833333333335
selml_OP_SelaginellaSEC_20160309_virNOG_elut.tidy	OP_SelaginellaSEC_20160309	Selaginella_SEC_27a_20160309	ENOG411E0B1	1	30.9018253197	selml	0.004166666666666667	0.07692307692307693	0.028049309848140823	0.035416666666666666
selml_OP_SelaginellaSEC_20160309_virNOG_elut.tidy	OP_SelaginellaSEC_20160309	Selaginella_SEC_27a_20160309	ENOG411E0B4	2	438.056000766	selml	0.008333333333333333	0.2	0.04521824541833684	0.04722222222222222
selml_OP_SelaginellaSEC_20160309_virNOG_elut.tidy	OP_SelaginellaSEC_20160309	Selaginella_SEC_27a_20160309	ENOG411E0BM	4	206.40930069	selml	0.016666666666666666	0.6666666666666666	0.4273019535284479	0.23333333333333334
selml_OP_SelaginellaSEC_20160309_virNOG_elut.tidy	OP_SelaginellaSEC_20160309	Selaginella_SEC_27a_20160309	ENOG411E0BW	4	352.509711054	selml	0.016666666666666666	0.26666666666666666	0.15969594772228637	0.11025641025641027
selml_OP_SelaginellaSEC_20160309_virNOG_elut.tidy	OP_SelaginellaSEC_20160309	Selaginella_SEC_27a_20160309	ENOG411E0CQ	13	647.125092041	selml	0.05416666666666667	1	1	1
selml_OP_SelaginellaSEC_20160309_virNOG_elut.tidy	OP_SelaginellaSEC_20160309	Selaginella_SEC_27a_20160309	ENOG411E0D6	3	10.201411324	selml	0.0125	0.5	0.22074244059371254	0.17500000000000002
selml_OP_SelaginellaSEC_20160309_virNOG_elut.tidy	OP_SelaginellaSEC_20160309	Selaginella_SEC_27a_20160309	ENOG411E0DG	1	49.37879221	selml	0.004166666666666667	1	1	0.6541666666666667
selml_OP_SelaginellaSEC_20160309_virNOG_elut.tidy	OP_SelaginellaSEC_20160309	Selaginella_SEC_27a_20160309	ENOG411E0DK	1	99.0102779035	selml	0.004166666666666667	1	0.24010581257599556	0.14166666666666666
selml_OP_SelaginellaSEC_20160309_virNOG_elut.tidy	OP_SelaginellaSEC_20160309	Selaginella_SEC_27a_20160309	ENOG411E0E5	1	93.387691236	selml	0.004166666666666667	1	1	0.6541666666666667
selml_OP_SelaginellaSEC_20160309_virNOG_elut.tidy	OP_SelaginellaSEC_20160309	Selaginella_SEC_27a_20160309	ENOG411E0EA	25	1629.82536	selml	0.10416666666666667	1	1	1
selml_OP_SelaginellaSEC_20160309_virNOG_elut.tidy	OP_SelaginellaSEC_20160309	Selaginella_SEC_27a_20160309	ENOG411E0EM	1	11.3229665855	selml	0.004166666666666667	0.043478260869565216	0.0070552908180256365	0.018297101449275363
selml_OP_SelaginellaSEC_20160309_virNOG_elut.tidy	OP_SelaginellaSEC_20160309	Selaginella_SEC_27a_20160309	ENOG411E0EU	11	1994.08128323	selml	0.04583333333333333	0.6470588235294118	0.6386286292844778	0.42328431372549014
selml_OP_SelaginellaSEC_20160309_virNOG_elut.tidy	OP_SelaginellaSEC_20160309	Selaginella_SEC_27a_20160309	ENOG411E0F4	1	53.4585609889	selml	0.004166666666666667	1	1	0.6291666666666667
selml_OP_SelaginellaSEC_20160309_virNOG_elut.tidy	OP_SelaginellaSEC_20160309	Selaginella_SEC_27a_20160309	ENOG411E0FB	5	345.863144682	selml	0.020833333333333332	0.29411764705882354	0.41195316322686737	0.17708333333333331
selml_OP_SelaginellaSEC_20160309_virNOG_elut.tidy	OP_SelaginellaSEC_20160309	Selaginella_SEC_27a_20160309	ENOG411E0GF	1	54.7597277172	selml	0.004166666666666667	0.5	0.27706121674858664	0.35000000000000003
selml_OP_SelaginellaSEC_20160309_virNOG_elut.tidy	OP_SelaginellaSEC_20160309	Selaginella_SEC_27a_20160309	ENOG411E0IK	3	1008.38744482	selml	0.0125	0.6	0.13891409460990684	0.35833333333333334
selml_OP_SelaginellaSEC_20160309_virNOG_elut.tidy	OP_SelaginellaSEC_20160309	Selaginella_SEC_27a_20160309	ENOG411E0IW	1	108.717948269	selml	0.004166666666666667	1	0.34852634522752257	0.75
selml_OP_SelaginellaSEC_20160309_virNOG_elut.tidy	OP_SelaginellaSEC_20160309	Selaginella_SEC_27a_20160309	ENOG411E0IY	34	605.519809043	selml	0.14166666666666666	0.8717948717948718	0.8862126515396771	0.860897435897436
selml_OP_SelaginellaSEC_20160309_virNOG_elut.tidy	OP_SelaginellaSEC_20160309	Selaginella_SEC_27a_20160309	ENOG411E0JH	2	369.345995762	selml	0.008333333333333333	0.4	0.42602415659525805	0.16833333333333333
selml_OP_SelaginellaSEC_20160309_virNOG_elut.tidy	OP_SelaginellaSEC_20160309	Selaginella_SEC_27a_20160309	ENOG411E0KH	9	1086.98676918	selml	0.0375	0.6	0.5236474167444154	0.5924999999999999
selml_OP_SelaginellaSEC_20160309_virNOG_elut.tidy	OP_SelaginellaSEC_20160309	Selaginella_SEC_27a_20160309	ENOG411E0KV	1	48.2522798402	selml	0.004166666666666667	0.05263157894736842	0.03390506932772016	0.0331140350877193
selml_OP_SelaginellaSEC_20160309_virNOG_elut.tidy	OP_SelaginellaSEC_20160309	Selaginella_SEC_27a_20160309	ENOG411E0KZ	1	28.8672175867	selml	0.004166666666666667	1	0.6011822683490352	0.5375
selml_OP_SelaginellaSEC_20160309_virNOG_elut.tidy	OP_SelaginellaSEC_20160309	Selaginella_SEC_27a_20160309	ENOG411E0M9	1	121.186002527	selml	0.004166666666666667	0.3333333333333333	0.2232554922719575	0.32916666666666666
selml_OP_SelaginellaSEC_20160309_virNOG_elut.tidy	OP_SelaginellaSEC_20160309	Selaginella_SEC_27a_20160309	ENOG411E0MG	1	57.9644470065	selml	0.004166666666666667	0.05263157894736842	0.018051310058626143	0.039473684210526314
selml_OP_SelaginellaSEC_20160309_virNOG_elut.tidy	OP_SelaginellaSEC_20160309	Selaginella_SEC_27a_20160309	ENOG411E0MZ	3	183.504412567	selml	0.0125	0.6	0.6079418789559576	0.5625
selml_OP_SelaginellaSEC_20160309_virNOG_elut.tidy	OP_SelaginellaSEC_20160309	Selaginella_SEC_27a_20160309	ENOG411E0NJ	11	956.90248315	selml	0.04583333333333333	1	0.7354038349136112	0.42777777777777776
selml_OP_SelaginellaSEC_20160309_virNOG_elut.tidy	OP_SelaginellaSEC_20160309	Selaginella_SEC_27a_20160309	ENOG411E0P3	4	196.786812979	selml	0.016666666666666666	0.8	0.5726195051901195	0.40555555555555556
selml_OP_SelaginellaSEC_20160309_virNOG_elut.tidy	OP_SelaginellaSEC_20160309	Selaginella_SEC_27a_20160309	ENOG411E0P7	1	140.830020199	selml	0.004166666666666667	0.07692307692307693	0.05533234677377796	0.03205128205128205
selml_OP_SelaginellaSEC_20160309_virNOG_elut.tidy	OP_SelaginellaSEC_20160309	Selaginella_SEC_27a_20160309	ENOG411E0R0	2	719.187818855	selml	0.008333333333333333	0.6666666666666666	0.20835112862207655	0.34444444444444444
selml_OP_SelaginellaSEC_20160309_virNOG_elut.tidy	OP_SelaginellaSEC_20160309	Selaginella_SEC_27a_20160309	ENOG411E0SR	1	15.0486384502	selml	0.004166666666666667	0.3333333333333333	0.18876951343872073	0.09444444444444444
selml_OP_SelaginellaSEC_20160309_virNOG_elut.tidy	OP_SelaginellaSEC_20160309	Selaginella_SEC_27a_20160309	ENOG411E0UB	1	173.555109381	selml	0.004166666666666667	1	1	0.9875
selml_OP_SelaginellaSEC_20160309_virNOG_elut.tidy	OP_SelaginellaSEC_20160309	Selaginella_SEC_27a_20160309	ENOG411E0UD	1	40.4953717138	selml	0.004166666666666667	0.018867924528301886	0.03459181940610702	0.014150943396226414
selml_OP_SelaginellaSEC_20160309_virNOG_elut.tidy	OP_SelaginellaSEC_20160309	Selaginella_SEC_27a_20160309	ENOG411E0V5	1	233.174575018	selml	0.004166666666666667	1	0.7880710867913074	0.6541666666666667
selml_OP_SelaginellaSEC_20160309_virNOG_elut.tidy	OP_SelaginellaSEC_20160309	Selaginella_SEC_27a_20160309	ENOG411E0V7	6	849.298839244	selml	0.025	0.6666666666666666	0.7266101373474263	0.43000000000000005
selml_OP_SelaginellaSEC_20160309_virNOG_elut.tidy	OP_SelaginellaSEC_20160309	Selaginella_SEC_27a_20160309	ENOG411E0VC	7	276.58454252	selml	0.029166666666666667	1	0.7676846277586731	0.41805555555555557
selml_OP_SelaginellaSEC_20160309_virNOG_elut.tidy	OP_SelaginellaSEC_20160309	Selaginella_SEC_27a_20160309	ENOG411E0WJ	21	2506.29279217	selml	0.0875	0.8076923076923077	0.8362407280170847	0.6270833333333333
selml_OP_SelaginellaSEC_20160309_virNOG_elut.tidy	OP_SelaginellaSEC_20160309	Selaginella_SEC_27a_20160309	ENOG411E0ZD	1	10.0800023283	selml	0.004166666666666667	0.3333333333333333	0.09460390311175869	0.14166666666666666
selml_OP_SelaginellaSEC_20160309_virNOG_elut.tidy	OP_SelaginellaSEC_20160309	Selaginella_SEC_27a_20160309	ENOG411E0ZK	44	6490.80176158	selml	0.18333333333333332	1	1	1
selml_OP_SelaginellaSEC_20160309_virNOG_elut.tidy	OP_SelaginellaSEC_20160309	Selaginella_SEC_27a_20160309	ENOG411E10Y	1	34.7882984493	selml	0.004166666666666667	1	0.11053732729938895	0.15
selml_OP_SelaginellaSEC_20160309_virNOG_elut.tidy	OP_SelaginellaSEC_20160309	Selaginella_SEC_27a_20160309	ENOG411E12D	1	7.67915345658	selml	0.004166666666666667	0.08333333333333333	0.06607196427511154	0.05375
selml_OP_SelaginellaSEC_20160309_virNOG_elut.tidy	OP_SelaginellaSEC_20160309	Selaginella_SEC_27a_20160309	ENOG411E12U	5	610.11296144	selml	0.020833333333333332	0.5	0.1655888592232802	0.38541666666666663
selml_OP_SelaginellaSEC_20160309_virNOG_elut.tidy	OP_SelaginellaSEC_20160309	Selaginella_SEC_27a_20160309	ENOG411E141	1	4.83847399648	selml	0.004166666666666667	0.5	0.06498905010991808	0.075
selml_OP_SelaginellaSEC_20160309_virNOG_elut.tidy	OP_SelaginellaSEC_20160309	Selaginella_SEC_27a_20160309	ENOG411E146	1	15.7971156821	selml	0.004166666666666667	1	0.09914863297145347	0.15
selml_OP_SelaginellaSEC_20160309_virNOG_elut.tidy	OP_SelaginellaSEC_20160309	Selaginella_SEC_27a_20160309	ENOG411E14H	2	483.732419428	selml	0.008333333333333333	0.2222222222222222	0.10018477082561489	0.13749999999999998
selml_OP_SelaginellaSEC_20160309_virNOG_elut.tidy	OP_SelaginellaSEC_20160309	Selaginella_SEC_27a_20160309	ENOG411E15G	4	710.426012769	selml	0.016666666666666666	0.17391304347826086	0.1829686842493961	0.14333333333333334
selml_OP_SelaginellaSEC_20160309_virNOG_elut.tidy	OP_SelaginellaSEC_20160309	Selaginella_SEC_27a_20160309	ENOG411E16G	1	84.3679751665	selml	0.004166666666666667	0.3333333333333333	0.27261450344423194	0.29583333333333334
selml_OP_SelaginellaSEC_20160309_virNOG_elut.tidy	OP_SelaginellaSEC_20160309	Selaginella_SEC_27a_20160309	ENOG411E185	4	516.801567338	selml	0.016666666666666666	0.6666666666666666	0.5344543990826208	0.6583333333333333
selml_OP_SelaginellaSEC_20160309_virNOG_elut.tidy	OP_SelaginellaSEC_20160309	Selaginella_SEC_27a_20160309	ENOG411E18I	1	231.871236854	selml	0.004166666666666667	1	1	1
selml_OP_SelaginellaSEC_20160309_virNOG_elut.tidy	OP_SelaginellaSEC_20160309	Selaginella_SEC_27a_20160309	ENOG411E19Y	16	518.679138881	selml	0.06666666666666667	1	1	0.8722222222222222
selml_OP_SelaginellaSEC_20160309_virNOG_elut.tidy	OP_SelaginellaSEC_20160309	Selaginella_SEC_27a_20160309	ENOG411E1FH	1	128.879650622	selml	0.004166666666666667	0.125	0.11282775515806079	0.09444444444444444
selml_OP_SelaginellaSEC_20160309_virNOG_elut.tidy	OP_SelaginellaSEC_20160309	Selaginella_SEC_27a_20160309	ENOG411E1FQ	1	114.979677565	selml	0.004166666666666667	1	1	0.8375
selml_OP_SelaginellaSEC_20160309_virNOG_elut.tidy	OP_SelaginellaSEC_20160309	Selaginella_SEC_27a_20160309	ENOG411E1HW	1	18.6884531246	selml	0.004166666666666667	0.3333333333333333	0.17929033290469343	0.3208333333333333
selml_OP_SelaginellaSEC_20160309_virNOG_elut.tidy	OP_SelaginellaSEC_20160309	Selaginella_SEC_27a_20160309	ENOG411E1JN	3	391.750735952	selml	0.0125	0.6	0.48459135279101545	0.5925
selml_OP_SelaginellaSEC_20160309_virNOG_elut.tidy	OP_SelaginellaSEC_20160309	Selaginella_SEC_27a_20160309	ENOG411E1MH	6	322.511772609	selml	0.025	0.6	0.6498837114028851	0.43000000000000005
selml_OP_SelaginellaSEC_20160309_virNOG_elut.tidy	OP_SelaginellaSEC_20160309	Selaginella_SEC_27a_20160309	ENOG411E1MZ	1	20.5179459951	selml	0.004166666666666667	1	0.6512807907112124	0.47500000000000003
selml_OP_SelaginellaSEC_20160309_virNOG_elut.tidy	OP_SelaginellaSEC_20160309	Selaginella_SEC_27a_20160309	ENOG411E1N4	25	1483.43695965	selml	0.10416666666666667	1	1	0.8177083333333334
selml_OP_SelaginellaSEC_20160309_virNOG_elut.tidy	OP_SelaginellaSEC_20160309	Selaginella_SEC_27a_20160309	ENOG411E1NW	4	120.541579295	selml	0.016666666666666666	0.5	0.3583822836049143	0.17500000000000002
selml_OP_SelaginellaSEC_20160309_virNOG_elut.tidy	OP_SelaginellaSEC_20160309	Selaginella_SEC_27a_20160309	ENOG411E1TK	1	10.7835897316	selml	0.004166666666666667	0.3333333333333333	0.15591922120559173	0.075
selml_OP_SelaginellaSEC_20160309_virNOG_elut.tidy	OP_SelaginellaSEC_20160309	Selaginella_SEC_27a_20160309	ENOG411E1ZJ	9	380.836384264	selml	0.0375	0.6923076923076923	0.6627114176006462	0.6321428571428571
selml_OP_SelaginellaSEC_20160309_virNOG_elut.tidy	OP_SelaginellaSEC_20160309	Selaginella_SEC_27a_20160309	ENOG411E1ZZ	7	129.844553332	selml	0.029166666666666667	0.5	0.3763360438858821	0.24583333333333332
selml_OP_SelaginellaSEC_20160309_virNOG_elut.tidy	OP_SelaginellaSEC_20160309	Selaginella_SEC_27a_20160309	ENOG411E20M	2	86.0384288733	selml	0.008333333333333333	1	1	0.7166666666666667
selml_OP_SelaginellaSEC_20160309_virNOG_elut.tidy	OP_SelaginellaSEC_20160309	Selaginella_SEC_27a_20160309	ENOG411E214	1	138.205646638	selml	0.004166666666666667	0.25	0.22460736257627406	0.1638888888888889
selml_OP_SelaginellaSEC_20160309_virNOG_elut.tidy	OP_SelaginellaSEC_20160309	Selaginella_SEC_27a_20160309	ENOG411E22A	79	1288.2456404	selml	0.32916666666666666	0.8404255319148937	0.8514827514511173	0.7220430107526882
selml_OP_SelaginellaSEC_20160309_virNOG_elut.tidy	OP_SelaginellaSEC_20160309	Selaginella_SEC_27a_20160309	ENOG411E230	8	400.819393083	selml	0.03333333333333333	0.26666666666666666	0.29410659409226164	0.21428571428571427
selml_OP_SelaginellaSEC_20160309_virNOG_elut.tidy	OP_SelaginellaSEC_20160309	Selaginella_SEC_27a_20160309	ENOG411E245	5	669.720750095	selml	0.020833333333333332	0.7142857142857143	0.7025106156820305	0.5972222222222222
selml_OP_SelaginellaSEC_20160309_virNOG_elut.tidy	OP_SelaginellaSEC_20160309	Selaginella_SEC_27a_20160309	ENOG411E2AQ	3	670.52727817	selml	0.0125	0.5	0.3503631668271493	0.21500000000000002
selml_OP_SelaginellaSEC_20160309_virNOG_elut.tidy	OP_SelaginellaSEC_20160309	Selaginella_SEC_27a_20160309	ENOG411E2FV	1	6.72975803834	selml	0.004166666666666667	0.5	0.2149470768763863	0.15416666666666665
selml_OP_SelaginellaSEC_20160309_virNOG_elut.tidy	OP_SelaginellaSEC_20160309	Selaginella_SEC_27a_20160309	ENOG411E2G7	3	129.229629307	selml	0.0125	0.06818181818181818	0.012563116822030825	0.02890625
selml_OP_SelaginellaSEC_20160309_virNOG_elut.tidy	OP_SelaginellaSEC_20160309	Selaginella_SEC_27a_20160309	ENOG411E2II	3	157.644094385	selml	0.0125	0.42857142857142855	0.14487883824140105	0.11607142857142858
selml_OP_SelaginellaSEC_20160309_virNOG_elut.tidy	OP_SelaginellaSEC_20160309	Selaginella_SEC_27a_20160309	ENOG411E2IV	1	209.37332059	selml	0.004166666666666667	1	1	0.6791666666666667
selml_OP_SelaginellaSEC_20160309_virNOG_elut.tidy	OP_SelaginellaSEC_20160309	Selaginella_SEC_27a_20160309	ENOG411E2J0	2	210.252289945	selml	0.008333333333333333	0.2222222222222222	0.18075550891390532	0.07777777777777778
selml_OP_SelaginellaSEC_20160309_virNOG_elut.tidy	OP_SelaginellaSEC_20160309	Selaginella_SEC_27a_20160309	ENOG411E2JA	3	346.585178096	selml	0.0125	0.25	0.23182523212236097	0.12291666666666666
selml_OP_SelaginellaSEC_20160309_virNOG_elut.tidy	OP_SelaginellaSEC_20160309	Selaginella_SEC_27a_20160309	ENOG411E2JF	2	287.328670142	selml	0.008333333333333333	0.2	0.16282019767784287	0.07962962962962962
selml_OP_SelaginellaSEC_20160309_virNOG_elut.tidy	OP_SelaginellaSEC_20160309	Selaginella_SEC_27a_20160309	ENOG411E2JJ	8	1548.06975517	selml	0.03333333333333333	0.8888888888888888	0.6787636085883431	0.4
selml_OP_SelaginellaSEC_20160309_virNOG_elut.tidy	OP_SelaginellaSEC_20160309	Selaginella_SEC_27a_20160309	ENOG411E2JS	30	652.493323357	selml	0.125	0.7894736842105263	0.6558534987221346	0.4338235294117647
selml_OP_SelaginellaSEC_20160309_virNOG_elut.tidy	OP_SelaginellaSEC_20160309	Selaginella_SEC_27a_20160309	ENOG411E2JT	1	41.9680852846	selml	0.004166666666666667	1	0.1299694324223833	0.13749999999999998
selml_OP_SelaginellaSEC_20160309_virNOG_elut.tidy	OP_SelaginellaSEC_20160309	Selaginella_SEC_27a_20160309	ENOG411E2KA	3	423.296701549	selml	0.0125	0.5	0.3175769461388733	0.17
selml_OP_SelaginellaSEC_20160309_virNOG_elut.tidy	OP_SelaginellaSEC_20160309	Selaginella_SEC_27a_20160309	ENOG411E2KR	1	464.281082852	selml	0.004166666666666667	0.5	0.04199292468627272	0.15
selml_OP_SelaginellaSEC_20160309_virNOG_elut.tidy	OP_SelaginellaSEC_20160309	Selaginella_SEC_27a_20160309	ENOG411E2KZ	3	2309.45700404	selml	0.0125	0.5	0.4977291074474628	0.32708333333333334
selml_OP_SelaginellaSEC_20160309_virNOG_elut.tidy	OP_SelaginellaSEC_20160309	Selaginella_SEC_27a_20160309	ENOG411E2M6	9	1109.55730442	selml	0.0375	1	0.8495598052083786	0.9874999999999999
selml_OP_SelaginellaSEC_20160309_virNOG_elut.tidy	OP_SelaginellaSEC_20160309	Selaginella_SEC_27a_20160309	ENOG411E2MZ	5	346.339573321	selml	0.020833333333333332	0.3125	0.20316625290417634	0.11666666666666665
selml_OP_SelaginellaSEC_20160309_virNOG_elut.tidy	OP_SelaginellaSEC_20160309	Selaginella_SEC_27a_20160309	ENOG411E2NU	3	958.932432026	selml	0.0125	0.17647058823529413	0.08722523231587505	0.043750000000000004
selml_OP_SelaginellaSEC_20160309_virNOG_elut.tidy	OP_SelaginellaSEC_20160309	Selaginella_SEC_27a_20160309	ENOG411E2P0	1	386.698070973	selml	0.004166666666666667	1	1	1
selml_OP_SelaginellaSEC_20160309_virNOG_elut.tidy	OP_SelaginellaSEC_20160309	Selaginella_SEC_27a_20160309	ENOG411E2PF	1	69.983545577	selml	0.004166666666666667	0.16666666666666666	0.14031289066477698	0.10138888888888889
selml_OP_SelaginellaSEC_20160309_virNOG_elut.tidy	OP_SelaginellaSEC_20160309	Selaginella_SEC_27a_20160309	ENOG411E2QA	13	1486.45703333	selml	0.05416666666666667	0.8125	0.6583521897473859	0.8023437500000001
selml_OP_SelaginellaSEC_20160309_virNOG_elut.tidy	OP_SelaginellaSEC_20160309	Selaginella_SEC_27a_20160309	ENOG411E2QG	1	94.0357591945	selml	0.004166666666666667	0.125	0.04860311452415199	0.029166666666666667
selml_OP_SelaginellaSEC_20160309_virNOG_elut.tidy	OP_SelaginellaSEC_20160309	Selaginella_SEC_27a_20160309	ENOG411E2QN	3	710.28076108	selml	0.0125	1	0.8905539109789771	0.6541666666666667
selml_OP_SelaginellaSEC_20160309_virNOG_elut.tidy	OP_SelaginellaSEC_20160309	Selaginella_SEC_27a_20160309	ENOG411E2S2	1	165.526299104	selml	0.004166666666666667	0.16666666666666666	0.08923376967437903	0.05
selml_OP_SelaginellaSEC_20160309_virNOG_elut.tidy	OP_SelaginellaSEC_20160309	Selaginella_SEC_27a_20160309	ENOG411E2S7	5	404.878627553	selml	0.020833333333333332	0.7142857142857143	0.7243885747282451	0.46726190476190477
selml_OP_SelaginellaSEC_20160309_virNOG_elut.tidy	OP_SelaginellaSEC_20160309	Selaginella_SEC_27a_20160309	ENOG411E2S8	2	559.223354979	selml	0.008333333333333333	0.5	0.8743864049031312	0.23333333333333334
selml_OP_SelaginellaSEC_20160309_virNOG_elut.tidy	OP_SelaginellaSEC_20160309	Selaginella_SEC_27a_20160309	ENOG411E2S9	2	497.196532756	selml	0.008333333333333333	0.3333333333333333	0.3019511599264377	0.1638888888888889
selml_OP_SelaginellaSEC_20160309_virNOG_elut.tidy	OP_SelaginellaSEC_20160309	Selaginella_SEC_27a_20160309	ENOG411E2SH	1	130.261343957	selml	0.004166666666666667	1	1	1
selml_OP_SelaginellaSEC_20160309_virNOG_elut.tidy	OP_SelaginellaSEC_20160309	Selaginella_SEC_27a_20160309	ENOG411E2SU	2	151.910262222	selml	0.008333333333333333	0.18181818181818182	0.18877387714721416	0.16666666666666666
selml_OP_SelaginellaSEC_20160309_virNOG_elut.tidy	OP_SelaginellaSEC_20160309	Selaginella_SEC_27a_20160309	ENOG411E2T0	2	1436.64335071	selml	0.008333333333333333	1	1	1
selml_OP_SelaginellaSEC_20160309_virNOG_elut.tidy	OP_SelaginellaSEC_20160309	Selaginella_SEC_27a_20160309	ENOG411E2T6	8	694.250733928	selml	0.03333333333333333	0.8	0.617512502857512	0.35000000000000003
selml_OP_SelaginellaSEC_20160309_virNOG_elut.tidy	OP_SelaginellaSEC_20160309	Selaginella_SEC_27a_20160309	ENOG411E2TI	6	926.395520651	selml	0.025	0.375	0.22273838563732273	0.17916666666666667
selml_OP_SelaginellaSEC_20160309_virNOG_elut.tidy	OP_SelaginellaSEC_20160309	Selaginella_SEC_27a_20160309	ENOG411E2TY	1	128.618408087	selml	0.004166666666666667	0.1	0.06490018580226484	0.052500000000000005
selml_OP_SelaginellaSEC_20160309_virNOG_elut.tidy	OP_SelaginellaSEC_20160309	Selaginella_SEC_27a_20160309	ENOG411E2U1	1	345.769563616	selml	0.004166666666666667	0.07692307692307693	0.06907663294458341	0.03205128205128205
selml_OP_SelaginellaSEC_20160309_virNOG_elut.tidy	OP_SelaginellaSEC_20160309	Selaginella_SEC_27a_20160309	ENOG411E2UT	1	160.773010109	selml	0.004166666666666667	0.2	0.05163991300593636	0.05
selml_OP_SelaginellaSEC_20160309_virNOG_elut.tidy	OP_SelaginellaSEC_20160309	Selaginella_SEC_27a_20160309	ENOG411E2V0	23	2796.80520266	selml	0.09583333333333334	0.71875	0.5836918005348913	0.4848039215686275
selml_OP_SelaginellaSEC_20160309_virNOG_elut.tidy	OP_SelaginellaSEC_20160309	Selaginella_SEC_27a_20160309	ENOG411E2V7	1	112.575681917	selml	0.004166666666666667	1	0.04021197475527588	0.15
selml_OP_SelaginellaSEC_20160309_virNOG_elut.tidy	OP_SelaginellaSEC_20160309	Selaginella_SEC_27a_20160309	ENOG411E2VH	17	3765.9469888	selml	0.07083333333333333	0.7727272727272727	0.5062134485029447	0.4576923076923077
selml_OP_SelaginellaSEC_20160309_virNOG_elut.tidy	OP_SelaginellaSEC_20160309	Selaginella_SEC_27a_20160309	ENOG411E2VM	3	479.520843587	selml	0.0125	0.75	0.36991556479867505	0.490625
selml_OP_SelaginellaSEC_20160309_virNOG_elut.tidy	OP_SelaginellaSEC_20160309	Selaginella_SEC_27a_20160309	ENOG411E2VQ	9	2121.02458019	selml	0.0375	0.75	0.6278819938575669	0.490625
selml_OP_SelaginellaSEC_20160309_virNOG_elut.tidy	OP_SelaginellaSEC_20160309	Selaginella_SEC_27a_20160309	ENOG411E2VT	2	280.326796869	selml	0.008333333333333333	1	0.7936126811003481	0.6541666666666667
selml_OP_SelaginellaSEC_20160309_virNOG_elut.tidy	OP_SelaginellaSEC_20160309	Selaginella_SEC_27a_20160309	ENOG411E2WH	2	57.0210416284	selml	0.008333333333333333	0.4	0.05768281723757777	0.058333333333333334
selml_OP_SelaginellaSEC_20160309_virNOG_elut.tidy	OP_SelaginellaSEC_20160309	Selaginella_SEC_27a_20160309	ENOG411E2WJ	1	161.462037295	selml	0.004166666666666667	0.07692307692307693	0.06862516273320501	0.07833333333333334
selml_OP_SelaginellaSEC_20160309_virNOG_elut.tidy	OP_SelaginellaSEC_20160309	Selaginella_SEC_27a_20160309	ENOG411E2WU	6	1710.43842407	selml	0.025	0.42857142857142855	0.3692800610281823	0.15454545454545454
selml_OP_SelaginellaSEC_20160309_virNOG_elut.tidy	OP_SelaginellaSEC_20160309	Selaginella_SEC_27a_20160309	ENOG411E2XE	2	374.715047184	selml	0.008333333333333333	0.2857142857142857	0.058791412078869336	0.10952380952380951
selml_OP_SelaginellaSEC_20160309_virNOG_elut.tidy	OP_SelaginellaSEC_20160309	Selaginella_SEC_27a_20160309	ENOG411E2YF	1	88.6748030913	selml	0.004166666666666667	1	0.8605163301695572	0.425
selml_OP_SelaginellaSEC_20160309_virNOG_elut.tidy	OP_SelaginellaSEC_20160309	Selaginella_SEC_27a_20160309	ENOG411E2ZI	4	727.05127905	selml	0.016666666666666666	0.5	0.33027733515909263	0.20476190476190476
selml_OP_SelaginellaSEC_20160309_virNOG_elut.tidy	OP_SelaginellaSEC_20160309	Selaginella_SEC_27a_20160309	ENOG411E30C	11	171.10307108	selml	0.04583333333333333	0.3333333333333333	0.10742523572437988	0.24226190476190473
selml_OP_SelaginellaSEC_20160309_virNOG_elut.tidy	OP_SelaginellaSEC_20160309	Selaginella_SEC_27a_20160309	ENOG411E310	12	1365.03760451	selml	0.05	0.4444444444444444	0.31031197730098686	0.1826086956521739
selml_OP_SelaginellaSEC_20160309_virNOG_elut.tidy	OP_SelaginellaSEC_20160309	Selaginella_SEC_27a_20160309	ENOG411E31K	12	607.24978962	selml	0.05	0.75	0.5240904272110001	0.28
selml_OP_SelaginellaSEC_20160309_virNOG_elut.tidy	OP_SelaginellaSEC_20160309	Selaginella_SEC_27a_20160309	ENOG411E31S	1	35.8991502064	selml	0.004166666666666667	1	1	1
selml_OP_SelaginellaSEC_20160309_virNOG_elut.tidy	OP_SelaginellaSEC_20160309	Selaginella_SEC_27a_20160309	ENOG411E325	2	415.902213715	selml	0.008333333333333333	0.2857142857142857	0.2228828090933571	0.11666666666666667
selml_OP_SelaginellaSEC_20160309_virNOG_elut.tidy	OP_SelaginellaSEC_20160309	Selaginella_SEC_27a_20160309	ENOG411E32H	4	800.957606675	selml	0.016666666666666666	1	1	1
selml_OP_SelaginellaSEC_20160309_virNOG_elut.tidy	OP_SelaginellaSEC_20160309	Selaginella_SEC_27a_20160309	ENOG411E32I	1	113.258538698	selml	0.004166666666666667	0.3333333333333333	0.9094249450808388	0.29583333333333334
selml_OP_SelaginellaSEC_20160309_virNOG_elut.tidy	OP_SelaginellaSEC_20160309	Selaginella_SEC_27a_20160309	ENOG411E32J	1	268.703539036	selml	0.004166666666666667	0.16666666666666666	0.15832069528548662	0.07
selml_OP_SelaginellaSEC_20160309_virNOG_elut.tidy	OP_SelaginellaSEC_20160309	Selaginella_SEC_27a_20160309	ENOG411E32V	1	120.031125648	selml	0.004166666666666667	1	1	1
selml_OP_SelaginellaSEC_20160309_virNOG_elut.tidy	OP_SelaginellaSEC_20160309	Selaginella_SEC_27a_20160309	ENOG411E336	2	150.214572181	selml	0.008333333333333333	0.25	0.14310608222504423	0.10238095238095238
selml_OP_SelaginellaSEC_20160309_virNOG_elut.tidy	OP_SelaginellaSEC_20160309	Selaginella_SEC_27a_20160309	ENOG411E33A	1	66.0038987411	selml	0.004166666666666667	0.3333333333333333	0.12665655622812821	0.32916666666666666
selml_OP_SelaginellaSEC_20160309_virNOG_elut.tidy	OP_SelaginellaSEC_20160309	Selaginella_SEC_27a_20160309	ENOG411E34S	3	639.533428356	selml	0.0125	1	0.6799643317235622	1
selml_OP_SelaginellaSEC_20160309_virNOG_elut.tidy	OP_SelaginellaSEC_20160309	Selaginella_SEC_27a_20160309	ENOG411E358	12	898.155024363	selml	0.05	0.09302325581395349	0.05756371201327646	0.08644067796610169
selml_OP_SelaginellaSEC_20160309_virNOG_elut.tidy	OP_SelaginellaSEC_20160309	Selaginella_SEC_27a_20160309	ENOG411E35V	9	1187.32647144	selml	0.0375	0.4090909090909091	0.3461185882967609	0.2676136363636364
selml_OP_SelaginellaSEC_20160309_virNOG_elut.tidy	OP_SelaginellaSEC_20160309	Selaginella_SEC_27a_20160309	ENOG411E367	2	793.146849872	selml	0.008333333333333333	0.4	0.14987964555143035	0.18055555555555555
selml_OP_SelaginellaSEC_20160309_virNOG_elut.tidy	OP_SelaginellaSEC_20160309	Selaginella_SEC_27a_20160309	ENOG411E36A	1	221.000670243	selml	0.004166666666666667	0.16666666666666666	0.05289983896317968	0.05416666666666666
selml_OP_SelaginellaSEC_20160309_virNOG_elut.tidy	OP_SelaginellaSEC_20160309	Selaginella_SEC_27a_20160309	ENOG411E36W	10	546.532495446	selml	0.041666666666666664	1	1	1
selml_OP_SelaginellaSEC_20160309_virNOG_elut.tidy	OP_SelaginellaSEC_20160309	Selaginella_SEC_27a_20160309	ENOG411E37P	5	753.882154334	selml	0.020833333333333332	0.8333333333333334	0.7543249246116964	0.40972222222222215
selml_OP_SelaginellaSEC_20160309_virNOG_elut.tidy	OP_SelaginellaSEC_20160309	Selaginella_SEC_27a_20160309	ENOG411E38Y	6	97.8236721325	selml	0.025	0.6	0.1270624279703963	0.17500000000000002
selml_OP_SelaginellaSEC_20160309_virNOG_elut.tidy	OP_SelaginellaSEC_20160309	Selaginella_SEC_27a_20160309	ENOG411E395	1	93.8130682645	selml	0.004166666666666667	0.5	0.12996943242241898	0.13749999999999998
selml_OP_SelaginellaSEC_20160309_virNOG_elut.tidy	OP_SelaginellaSEC_20160309	Selaginella_SEC_27a_20160309	ENOG411E39M	14	2168.98014721	selml	0.058333333333333334	0.6666666666666666	0.5160436879523755	0.6583333333333333
selml_OP_SelaginellaSEC_20160309_virNOG_elut.tidy	OP_SelaginellaSEC_20160309	Selaginella_SEC_27a_20160309	ENOG411E3A2	1	109.820333059	selml	0.004166666666666667	0.25	0.11049421566524287	0.12291666666666666
selml_OP_SelaginellaSEC_20160309_virNOG_elut.tidy	OP_SelaginellaSEC_20160309	Selaginella_SEC_27a_20160309	ENOG411E3AP	1	20.9059061322	selml	0.004166666666666667	0.5	0.1920967852536767	0.25833333333333336
selml_OP_SelaginellaSEC_20160309_virNOG_elut.tidy	OP_SelaginellaSEC_20160309	Selaginella_SEC_27a_20160309	ENOG411E3B6	10	1588.05820887	selml	0.041666666666666664	0.7142857142857143	0.5425768254144847	0.2765151515151515
selml_OP_SelaginellaSEC_20160309_virNOG_elut.tidy	OP_SelaginellaSEC_20160309	Selaginella_SEC_27a_20160309	ENOG411E3C1	1	188.027287082	selml	0.004166666666666667	0.3333333333333333	0.2822369954998245	0.11944444444444445
selml_OP_SelaginellaSEC_20160309_virNOG_elut.tidy	OP_SelaginellaSEC_20160309	Selaginella_SEC_27a_20160309	ENOG411E3C2	1	65.1901520443	selml	0.004166666666666667	0.25	0.08627175997907706	0.11666666666666667
selml_OP_SelaginellaSEC_20160309_virNOG_elut.tidy	OP_SelaginellaSEC_20160309	Selaginella_SEC_27a_20160309	ENOG411E3D0	4	883.904947122	selml	0.016666666666666666	1	1	0.6541666666666667
selml_OP_SelaginellaSEC_20160309_virNOG_elut.tidy	OP_SelaginellaSEC_20160309	Selaginella_SEC_27a_20160309	ENOG411E3EB	3	456.852585527	selml	0.0125	0.42857142857142855	0.4091916492987695	0.4232142857142857
selml_OP_SelaginellaSEC_20160309_virNOG_elut.tidy	OP_SelaginellaSEC_20160309	Selaginella_SEC_27a_20160309	ENOG411E3EH	5	787.740785657	selml	0.020833333333333332	0.7142857142857143	0.4197054743543521	0.25
selml_OP_SelaginellaSEC_20160309_virNOG_elut.tidy	OP_SelaginellaSEC_20160309	Selaginella_SEC_27a_20160309	ENOG411E3EZ	1	226.12393992	selml	0.004166666666666667	0.1111111111111111	0.05225090224917183	0.05
selml_OP_SelaginellaSEC_20160309_virNOG_elut.tidy	OP_SelaginellaSEC_20160309	Selaginella_SEC_27a_20160309	ENOG411E3FK	1	191.890366905	selml	0.004166666666666667	0.3333333333333333	0.16759595273911457	0.10138888888888889
selml_OP_SelaginellaSEC_20160309_virNOG_elut.tidy	OP_SelaginellaSEC_20160309	Selaginella_SEC_27a_20160309	ENOG411E3G2	1	52.0096294998	selml	0.004166666666666667	0.5	0.5278945078986991	0.32708333333333334
selml_OP_SelaginellaSEC_20160309_virNOG_elut.tidy	OP_SelaginellaSEC_20160309	Selaginella_SEC_27a_20160309	ENOG411E3H0	3	381.255138136	selml	0.0125	0.6	0.10935700767939467	0.08750000000000001
selml_OP_SelaginellaSEC_20160309_virNOG_elut.tidy	OP_SelaginellaSEC_20160309	Selaginella_SEC_27a_20160309	ENOG411E3HM	2	68.0488241073	selml	0.008333333333333333	0.5	0.144764835835408	0.1875
selml_OP_SelaginellaSEC_20160309_virNOG_elut.tidy	OP_SelaginellaSEC_20160309	Selaginella_SEC_27a_20160309	ENOG411E3I4	1	65.1558233703	selml	0.004166666666666667	1	0.07108082143184688	0.15
selml_OP_SelaginellaSEC_20160309_virNOG_elut.tidy	OP_SelaginellaSEC_20160309	Selaginella_SEC_27a_20160309	ENOG411E3ID	1	35.3032722495	selml	0.004166666666666667	0.14285714285714285	0.06445998182244714	0.04345238095238096
selml_OP_SelaginellaSEC_20160309_virNOG_elut.tidy	OP_SelaginellaSEC_20160309	Selaginella_SEC_27a_20160309	ENOG411E3JA	2	442.686613882	selml	0.008333333333333333	0.6666666666666666	0.5851563612366346	0.35000000000000003
selml_OP_SelaginellaSEC_20160309_virNOG_elut.tidy	OP_SelaginellaSEC_20160309	Selaginella_SEC_27a_20160309	ENOG411E3JG	6	413.387810068	selml	0.025	1	1	1
selml_OP_SelaginellaSEC_20160309_virNOG_elut.tidy	OP_SelaginellaSEC_20160309	Selaginella_SEC_27a_20160309	ENOG411E3KB	8	1322.39474787	selml	0.03333333333333333	0.42105263157894735	0.1823539328139137	0.20701754385964913
selml_OP_SelaginellaSEC_20160309_virNOG_elut.tidy	OP_SelaginellaSEC_20160309	Selaginella_SEC_27a_20160309	ENOG411E3KH	2	634.517479898	selml	0.008333333333333333	0.4	0.262820925884885	0.20277777777777778
selml_OP_SelaginellaSEC_20160309_virNOG_elut.tidy	OP_SelaginellaSEC_20160309	Selaginella_SEC_27a_20160309	ENOG411E3KJ	1	65.5267621237	selml	0.004166666666666667	0.5	0.07827523655646741	0.15
selml_OP_SelaginellaSEC_20160309_virNOG_elut.tidy	OP_SelaginellaSEC_20160309	Selaginella_SEC_27a_20160309	ENOG411E3KM	3	807.730879644	selml	0.0125	0.42857142857142855	0.5194074134543657	0.32142857142857145
selml_OP_SelaginellaSEC_20160309_virNOG_elut.tidy	OP_SelaginellaSEC_20160309	Selaginella_SEC_27a_20160309	ENOG411E3KX	1	241.790725596	selml	0.004166666666666667	0.25	0.058899122678690685	0.08472222222222223
selml_OP_SelaginellaSEC_20160309_virNOG_elut.tidy	OP_SelaginellaSEC_20160309	Selaginella_SEC_27a_20160309	ENOG411E3KY	1	67.9466823614	selml	0.004166666666666667	0.3333333333333333	0.15631764930810116	0.15208333333333335
selml_OP_SelaginellaSEC_20160309_virNOG_elut.tidy	OP_SelaginellaSEC_20160309	Selaginella_SEC_27a_20160309	ENOG411E3MS	2	333.225810012	selml	0.008333333333333333	0.4	0.3703283597241212	0.17500000000000002
selml_OP_SelaginellaSEC_20160309_virNOG_elut.tidy	OP_SelaginellaSEC_20160309	Selaginella_SEC_27a_20160309	ENOG411E3N5	2	389.47364495	selml	0.008333333333333333	0.5	0.18342150560090276	0.23750000000000002
selml_OP_SelaginellaSEC_20160309_virNOG_elut.tidy	OP_SelaginellaSEC_20160309	Selaginella_SEC_27a_20160309	ENOG411E3N6	3	839.802546924	selml	0.0125	0.75	0.6955257205163358	0.490625
selml_OP_SelaginellaSEC_20160309_virNOG_elut.tidy	OP_SelaginellaSEC_20160309	Selaginella_SEC_27a_20160309	ENOG411E3NP	1	140.173228254	selml	0.004166666666666667	0.16666666666666666	0.18590368682107736	0.08958333333333333
selml_OP_SelaginellaSEC_20160309_virNOG_elut.tidy	OP_SelaginellaSEC_20160309	Selaginella_SEC_27a_20160309	ENOG411E3P8	2	325.526068677	selml	0.008333333333333333	0.6666666666666666	0.3532018102082512	0.2833333333333333
selml_OP_SelaginellaSEC_20160309_virNOG_elut.tidy	OP_SelaginellaSEC_20160309	Selaginella_SEC_27a_20160309	ENOG411E3PV	15	795.954449341	selml	0.0625	1	0.9857817279965847	0.6541666666666667
selml_OP_SelaginellaSEC_20160309_virNOG_elut.tidy	OP_SelaginellaSEC_20160309	Selaginella_SEC_27a_20160309	ENOG411E3Q4	2	446.350227239	selml	0.008333333333333333	0.2857142857142857	0.1738252602918414	0.08095238095238096
selml_OP_SelaginellaSEC_20160309_virNOG_elut.tidy	OP_SelaginellaSEC_20160309	Selaginella_SEC_27a_20160309	ENOG411E3QT	3	969.4017054	selml	0.0125	0.6	0.5058027583247262	0.35000000000000003
selml_OP_SelaginellaSEC_20160309_virNOG_elut.tidy	OP_SelaginellaSEC_20160309	Selaginella_SEC_27a_20160309	ENOG411E3R3	11	1867.32084128	selml	0.04583333333333333	1	1	0.7995370370370369
selml_OP_SelaginellaSEC_20160309_virNOG_elut.tidy	OP_SelaginellaSEC_20160309	Selaginella_SEC_27a_20160309	ENOG411E3R7	1	46.3677924576	selml	0.004166666666666667	0.07142857142857142	0.05869249110132916	0.04479166666666667
selml_OP_SelaginellaSEC_20160309_virNOG_elut.tidy	OP_SelaginellaSEC_20160309	Selaginella_SEC_27a_20160309	ENOG411E3RM	1	258.011625862	selml	0.004166666666666667	1	0.7980137798064463	0.49166666666666664
selml_OP_SelaginellaSEC_20160309_virNOG_elut.tidy	OP_SelaginellaSEC_20160309	Selaginella_SEC_27a_20160309	ENOG411E3RQ	8	1468.16544551	selml	0.03333333333333333	0.7272727272727273	0.5927173938325786	0.3041666666666667
selml_OP_SelaginellaSEC_20160309_virNOG_elut.tidy	OP_SelaginellaSEC_20160309	Selaginella_SEC_27a_20160309	ENOG411E3SN	1	300.560911531	selml	0.004166666666666667	0.14285714285714285	0.20273114953352084	0.07166666666666667
selml_OP_SelaginellaSEC_20160309_virNOG_elut.tidy	OP_SelaginellaSEC_20160309	Selaginella_SEC_27a_20160309	ENOG411E3TJ	1	470.510843145	selml	0.004166666666666667	0.2	0.2713441851952247	0.095
selml_OP_SelaginellaSEC_20160309_virNOG_elut.tidy	OP_SelaginellaSEC_20160309	Selaginella_SEC_27a_20160309	ENOG411E3XF	2	322.18094889	selml	0.008333333333333333	0.3333333333333333	0.09384750058341128	0.12777777777777777
selml_OP_SelaginellaSEC_20160309_virNOG_elut.tidy	OP_SelaginellaSEC_20160309	Selaginella_SEC_27a_20160309	ENOG411E3XZ	1	270.390971547	selml	0.004166666666666667	0.5	0.3635612260231613	0.2625
selml_OP_SelaginellaSEC_20160309_virNOG_elut.tidy	OP_SelaginellaSEC_20160309	Selaginella_SEC_27a_20160309	ENOG411E40N	2	233.224044537	selml	0.008333333333333333	0.6666666666666666	0.4410076151569778	0.3277777777777778
selml_OP_SelaginellaSEC_20160309_virNOG_elut.tidy	OP_SelaginellaSEC_20160309	Selaginella_SEC_27a_20160309	ENOG411E40Q	12	6441.7641109100005	selml	0.05	1	1	0.785
selml_OP_SelaginellaSEC_20160309_virNOG_elut.tidy	OP_SelaginellaSEC_20160309	Selaginella_SEC_27a_20160309	ENOG411E416	1	230.268440286	selml	0.004166666666666667	1	0.0312448593370573	0.029166666666666667
selml_OP_SelaginellaSEC_20160309_virNOG_elut.tidy	OP_SelaginellaSEC_20160309	Selaginella_SEC_27a_20160309	ENOG411E41A	10	2397.49396805	selml	0.041666666666666664	1	0.38522496264445916	0.40476190476190477
selml_OP_SelaginellaSEC_20160309_virNOG_elut.tidy	OP_SelaginellaSEC_20160309	Selaginella_SEC_27a_20160309	ENOG411E41J	1	460.23995157	selml	0.004166666666666667	0.14285714285714285	0.16241439790334752	0.08333333333333333
selml_OP_SelaginellaSEC_20160309_virNOG_elut.tidy	OP_SelaginellaSEC_20160309	Selaginella_SEC_27a_20160309	ENOG411E41R	1	110.671653471	selml	0.004166666666666667	0.3333333333333333	0.10556740251965155	0.11666666666666667
selml_OP_SelaginellaSEC_20160309_virNOG_elut.tidy	OP_SelaginellaSEC_20160309	Selaginella_SEC_27a_20160309	ENOG411E421	2	213.882296595	selml	0.008333333333333333	1	1	0.7000000000000001
selml_OP_SelaginellaSEC_20160309_virNOG_elut.tidy	OP_SelaginellaSEC_20160309	Selaginella_SEC_27a_20160309	ENOG411E426	2	398.081308681	selml	0.008333333333333333	1	1	1
selml_OP_SelaginellaSEC_20160309_virNOG_elut.tidy	OP_SelaginellaSEC_20160309	Selaginella_SEC_27a_20160309	ENOG411E42C	2	379.025928258	selml	0.008333333333333333	0.5	0.2495413093163616	0.2708333333333333
selml_OP_SelaginellaSEC_20160309_virNOG_elut.tidy	OP_SelaginellaSEC_20160309	Selaginella_SEC_27a_20160309	ENOG411E42R	1	4.78092648246	selml	0.004166666666666667	0.3333333333333333	0.23901902591302263	0.15
selml_OP_SelaginellaSEC_20160309_virNOG_elut.tidy	OP_SelaginellaSEC_20160309	Selaginella_SEC_27a_20160309	ENOG411E439	3	669.21765458	selml	0.0125	1	0.5577110604642174	0.45000000000000007
selml_OP_SelaginellaSEC_20160309_virNOG_elut.tidy	OP_SelaginellaSEC_20160309	Selaginella_SEC_27a_20160309	ENOG411E43J	1	458.185488767	selml	0.004166666666666667	0.25	0.22223168551564867	0.12291666666666666
selml_OP_SelaginellaSEC_20160309_virNOG_elut.tidy	OP_SelaginellaSEC_20160309	Selaginella_SEC_27a_20160309	ENOG411E43T	6	1105.84965491	selml	0.025	1	0.7515707727077285	1
selml_OP_SelaginellaSEC_20160309_virNOG_elut.tidy	OP_SelaginellaSEC_20160309	Selaginella_SEC_27a_20160309	ENOG411E43Y	1	125.233713138	selml	0.004166666666666667	0.25	0.23843620019988876	0.246875
selml_OP_SelaginellaSEC_20160309_virNOG_elut.tidy	OP_SelaginellaSEC_20160309	Selaginella_SEC_27a_20160309	ENOG411E442	3	701.554953204	selml	0.0125	1	0.35094087059341533	0.42500000000000004
selml_OP_SelaginellaSEC_20160309_virNOG_elut.tidy	OP_SelaginellaSEC_20160309	Selaginella_SEC_27a_20160309	ENOG411E44I	1	87.2617359388	selml	0.004166666666666667	0.1	0.08229519104961425	0.03888888888888889
selml_OP_SelaginellaSEC_20160309_virNOG_elut.tidy	OP_SelaginellaSEC_20160309	Selaginella_SEC_27a_20160309	ENOG411E44V	2	319.589076969	selml	0.008333333333333333	0.5	0.1023747938242277	0.15416666666666665
selml_OP_SelaginellaSEC_20160309_virNOG_elut.tidy	OP_SelaginellaSEC_20160309	Selaginella_SEC_27a_20160309	ENOG411E450	2	497.660768547	selml	0.008333333333333333	0.5	0.3919468890977395	0.32708333333333334
selml_OP_SelaginellaSEC_20160309_virNOG_elut.tidy	OP_SelaginellaSEC_20160309	Selaginella_SEC_27a_20160309	ENOG411E45N	2	336.146999946	selml	0.008333333333333333	1	1	0.6541666666666667
selml_OP_SelaginellaSEC_20160309_virNOG_elut.tidy	OP_SelaginellaSEC_20160309	Selaginella_SEC_27a_20160309	ENOG411E467	1	67.0973718609	selml	0.004166666666666667	0.3333333333333333	0.31176506613098004	0.21805555555555556
selml_OP_SelaginellaSEC_20160309_virNOG_elut.tidy	OP_SelaginellaSEC_20160309	Selaginella_SEC_27a_20160309	ENOG411E491	1	90.0400430573	selml	0.004166666666666667	1	1	1
selml_OP_SelaginellaSEC_20160309_virNOG_elut.tidy	OP_SelaginellaSEC_20160309	Selaginella_SEC_27a_20160309	ENOG411E49T	2	285.901771466	selml	0.008333333333333333	0.6666666666666666	0.09767820833005508	0.1
selml_OP_SelaginellaSEC_20160309_virNOG_elut.tidy	OP_SelaginellaSEC_20160309	Selaginella_SEC_27a_20160309	ENOG411E4AB	1	81.2949465047	selml	0.004166666666666667	0.2	0.11463294282588227	0.13583333333333333
selml_OP_SelaginellaSEC_20160309_virNOG_elut.tidy	OP_SelaginellaSEC_20160309	Selaginella_SEC_27a_20160309	ENOG411E4AP	2	557.606270213	selml	0.008333333333333333	0.5	0.47393318520826083	0.2833333333333333
selml_OP_SelaginellaSEC_20160309_virNOG_elut.tidy	OP_SelaginellaSEC_20160309	Selaginella_SEC_27a_20160309	ENOG411E4BK	1	293.201205166	selml	0.004166666666666667	1	1	1
selml_OP_SelaginellaSEC_20160309_virNOG_elut.tidy	OP_SelaginellaSEC_20160309	Selaginella_SEC_27a_20160309	ENOG411E4BR	1	172.207249242	selml	0.004166666666666667	1	0.23459422782027414	0.3208333333333333
selml_OP_SelaginellaSEC_20160309_virNOG_elut.tidy	OP_SelaginellaSEC_20160309	Selaginella_SEC_27a_20160309	ENOG411E4BS	1	428.134631765	selml	0.004166666666666667	0.5	0.1859036868213633	0.15
selml_OP_SelaginellaSEC_20160309_virNOG_elut.tidy	OP_SelaginellaSEC_20160309	Selaginella_SEC_27a_20160309	ENOG411E4CS	3	808.547759579	selml	0.0125	0.5	0.25025496302912303	0.21500000000000002
selml_OP_SelaginellaSEC_20160309_virNOG_elut.tidy	OP_SelaginellaSEC_20160309	Selaginella_SEC_27a_20160309	ENOG411E4EJ	4	1060.08973639	selml	0.016666666666666666	1	1	1
selml_OP_SelaginellaSEC_20160309_virNOG_elut.tidy	OP_SelaginellaSEC_20160309	Selaginella_SEC_27a_20160309	ENOG411E4GQ	3	316.928605984	selml	0.0125	0.5	0.43372954162445515	0.32708333333333334
selml_OP_SelaginellaSEC_20160309_virNOG_elut.tidy	OP_SelaginellaSEC_20160309	Selaginella_SEC_27a_20160309	ENOG411E4H2	4	707.491439718	selml	0.016666666666666666	0.6666666666666666	0.4590406332894431	0.2833333333333333
selml_OP_SelaginellaSEC_20160309_virNOG_elut.tidy	OP_SelaginellaSEC_20160309	Selaginella_SEC_27a_20160309	ENOG411E4H7	3	447.416171723	selml	0.0125	0.375	0.32169579804381715	0.2453125
selml_OP_SelaginellaSEC_20160309_virNOG_elut.tidy	OP_SelaginellaSEC_20160309	Selaginella_SEC_27a_20160309	ENOG411E4HS	2	295.203319525	selml	0.008333333333333333	0.25	0.1675959527388511	0.07604166666666667
selml_OP_SelaginellaSEC_20160309_virNOG_elut.tidy	OP_SelaginellaSEC_20160309	Selaginella_SEC_27a_20160309	ENOG411E4I4	1	108.01999973	selml	0.004166666666666667	1	0.23901902591259616	0.15
selml_OP_SelaginellaSEC_20160309_virNOG_elut.tidy	OP_SelaginellaSEC_20160309	Selaginella_SEC_27a_20160309	ENOG411E4JZ	1	150.341322698	selml	0.004166666666666667	1	0.20139566072382337	0.15
selml_OP_SelaginellaSEC_20160309_virNOG_elut.tidy	OP_SelaginellaSEC_20160309	Selaginella_SEC_27a_20160309	ENOG411E4M0	10	781.037737661	selml	0.041666666666666664	1	0.47064274765078	0.5462962962962963
selml_OP_SelaginellaSEC_20160309_virNOG_elut.tidy	OP_SelaginellaSEC_20160309	Selaginella_SEC_27a_20160309	ENOG411E4MF	1	133.783806003	selml	0.004166666666666667	1	0.6172139328762165	0.35000000000000003
selml_OP_SelaginellaSEC_20160309_virNOG_elut.tidy	OP_SelaginellaSEC_20160309	Selaginella_SEC_27a_20160309	ENOG411E4NY	1	68.2626387185	selml	0.004166666666666667	0.3333333333333333	0.2513939291072182	0.25
selml_OP_SelaginellaSEC_20160309_virNOG_elut.tidy	OP_SelaginellaSEC_20160309	Selaginella_SEC_27a_20160309	ENOG411E4P6	1	121.025132406	selml	0.004166666666666667	0.5	0.5066182324644399	0.49166666666666664
selml_OP_SelaginellaSEC_20160309_virNOG_elut.tidy	OP_SelaginellaSEC_20160309	Selaginella_SEC_27a_20160309	ENOG411E4P7	1	273.184908108	selml	0.004166666666666667	0.16666666666666666	0.21125418956952305	0.075
selml_OP_SelaginellaSEC_20160309_virNOG_elut.tidy	OP_SelaginellaSEC_20160309	Selaginella_SEC_27a_20160309	ENOG411E4PP	1	352.509711054	selml	0.004166666666666667	0.25	0.26633271766244826	0.16354166666666667
selml_OP_SelaginellaSEC_20160309_virNOG_elut.tidy	OP_SelaginellaSEC_20160309	Selaginella_SEC_27a_20160309	ENOG411E4PY	1	142.454813073	selml	0.004166666666666667	0.2	0.16389705702232707	0.08750000000000001
selml_OP_SelaginellaSEC_20160309_virNOG_elut.tidy	OP_SelaginellaSEC_20160309	Selaginella_SEC_27a_20160309	ENOG411E4Q6	2	645.677335072	selml	0.008333333333333333	1	1	0.9875
selml_OP_SelaginellaSEC_20160309_virNOG_elut.tidy	OP_SelaginellaSEC_20160309	Selaginella_SEC_27a_20160309	ENOG411E4QY	1	96.9551327518	selml	0.004166666666666667	0.125	0.04873853715847921	0.04722222222222222
selml_OP_SelaginellaSEC_20160309_virNOG_elut.tidy	OP_SelaginellaSEC_20160309	Selaginella_SEC_27a_20160309	ENOG411E4RQ	1	213.084228324	selml	0.004166666666666667	0.25	0.12996943242237505	0.13125
selml_OP_SelaginellaSEC_20160309_virNOG_elut.tidy	OP_SelaginellaSEC_20160309	Selaginella_SEC_27a_20160309	ENOG411E4RR	1	267.352870744	selml	0.004166666666666667	1	1	1
selml_OP_SelaginellaSEC_20160309_virNOG_elut.tidy	OP_SelaginellaSEC_20160309	Selaginella_SEC_27a_20160309	ENOG411E4RY	3	255.208134659	selml	0.0125	0.375	0.25283674224274505	0.14166666666666666
selml_OP_SelaginellaSEC_20160309_virNOG_elut.tidy	OP_SelaginellaSEC_20160309	Selaginella_SEC_27a_20160309	ENOG411E4SC	5	1006.95165288	selml	0.020833333333333332	0.45454545454545453	0.43234123671927827	0.27314814814814814
selml_OP_SelaginellaSEC_20160309_virNOG_elut.tidy	OP_SelaginellaSEC_20160309	Selaginella_SEC_27a_20160309	ENOG411E4SR	4	543.872125627	selml	0.016666666666666666	0.6666666666666666	0.7149490279303411	0.4777777777777778
selml_OP_SelaginellaSEC_20160309_virNOG_elut.tidy	OP_SelaginellaSEC_20160309	Selaginella_SEC_27a_20160309	ENOG411E4T1	2	385.855224262	selml	0.008333333333333333	0.25	0.1222997492956042	0.08690476190476192
selml_OP_SelaginellaSEC_20160309_virNOG_elut.tidy	OP_SelaginellaSEC_20160309	Selaginella_SEC_27a_20160309	ENOG411E4TK	13	1402.56310809	selml	0.05416666666666667	1	1	0.6541666666666667
selml_OP_SelaginellaSEC_20160309_virNOG_elut.tidy	OP_SelaginellaSEC_20160309	Selaginella_SEC_27a_20160309	ENOG411E4UF	1	368.726864832	selml	0.004166666666666667	0.5	0.18590368682132877	0.15
selml_OP_SelaginellaSEC_20160309_virNOG_elut.tidy	OP_SelaginellaSEC_20160309	Selaginella_SEC_27a_20160309	ENOG411E4V5	1	141.586545101	selml	0.004166666666666667	0.14285714285714285	0.03161418626483767	0.04583333333333333
selml_OP_SelaginellaSEC_20160309_virNOG_elut.tidy	OP_SelaginellaSEC_20160309	Selaginella_SEC_27a_20160309	ENOG411E4V6	6	670.894891809	selml	0.025	0.75	0.635049962894407	0.5
selml_OP_SelaginellaSEC_20160309_virNOG_elut.tidy	OP_SelaginellaSEC_20160309	Selaginella_SEC_27a_20160309	ENOG411E4WQ	1	290.51309036	selml	0.004166666666666667	1	1	1
selml_OP_SelaginellaSEC_20160309_virNOG_elut.tidy	OP_SelaginellaSEC_20160309	Selaginella_SEC_27a_20160309	ENOG411E4YY	2	1093.995655	selml	0.008333333333333333	0.6666666666666666	0.5644739910008945	0.35833333333333334
selml_OP_SelaginellaSEC_20160309_virNOG_elut.tidy	OP_SelaginellaSEC_20160309	Selaginella_SEC_27a_20160309	ENOG411E4Z5	7	1172.80482066	selml	0.029166666666666667	0.4666666666666667	0.28319227508227013	0.16333333333333333
selml_OP_SelaginellaSEC_20160309_virNOG_elut.tidy	OP_SelaginellaSEC_20160309	Selaginella_SEC_27a_20160309	ENOG411E51P	2	799.595198245	selml	0.008333333333333333	1	0.42677752642086125	0.8083333333333333
selml_OP_SelaginellaSEC_20160309_virNOG_elut.tidy	OP_SelaginellaSEC_20160309	Selaginella_SEC_27a_20160309	ENOG411E527	4	299.607448414	selml	0.016666666666666666	1	1	0.6791666666666667
selml_OP_SelaginellaSEC_20160309_virNOG_elut.tidy	OP_SelaginellaSEC_20160309	Selaginella_SEC_27a_20160309	ENOG411E543	1	184.322859477	selml	0.004166666666666667	0.2	0.10776751208873604	0.07
selml_OP_SelaginellaSEC_20160309_virNOG_elut.tidy	OP_SelaginellaSEC_20160309	Selaginella_SEC_27a_20160309	ENOG411E558	1	305.928070665	selml	0.004166666666666667	0.5	0.5130088584470205	0.24583333333333332
selml_OP_SelaginellaSEC_20160309_virNOG_elut.tidy	OP_SelaginellaSEC_20160309	Selaginella_SEC_27a_20160309	ENOG411E55F	3	298.904928547	selml	0.0125	0.3	0.2806316026523452	0.22500000000000003
selml_OP_SelaginellaSEC_20160309_virNOG_elut.tidy	OP_SelaginellaSEC_20160309	Selaginella_SEC_27a_20160309	ENOG411E56R	1	283.407311121	selml	0.004166666666666667	1	0.6172139328740942	0.35000000000000003
selml_OP_SelaginellaSEC_20160309_virNOG_elut.tidy	OP_SelaginellaSEC_20160309	Selaginella_SEC_27a_20160309	ENOG411E57X	1	159.96238989	selml	0.004166666666666667	0.5	0.1814568931008014	0.25416666666666665
selml_OP_SelaginellaSEC_20160309_virNOG_elut.tidy	OP_SelaginellaSEC_20160309	Selaginella_SEC_27a_20160309	ENOG411E587	1	314.523750812	selml	0.004166666666666667	0.2	0.24810057292391582	0.10416666666666666
selml_OP_SelaginellaSEC_20160309_virNOG_elut.tidy	OP_SelaginellaSEC_20160309	Selaginella_SEC_27a_20160309	ENOG411E58N	1	399.34666567	selml	0.004166666666666667	0.5	0.49110530463959495	0.35833333333333334
selml_OP_SelaginellaSEC_20160309_virNOG_elut.tidy	OP_SelaginellaSEC_20160309	Selaginella_SEC_27a_20160309	ENOG411E59M	3	328.408408126	selml	0.0125	0.3	0.20843430077920483	0.14750000000000002
selml_OP_SelaginellaSEC_20160309_virNOG_elut.tidy	OP_SelaginellaSEC_20160309	Selaginella_SEC_27a_20160309	ENOG411E5AW	8	394.119615072	selml	0.03333333333333333	1	0.9422783850602454	0.8722222222222222
selml_OP_SelaginellaSEC_20160309_virNOG_elut.tidy	OP_SelaginellaSEC_20160309	Selaginella_SEC_27a_20160309	ENOG411E5CK	3	73.3503392222	selml	0.0125	0.6	0.5325096581577984	0.35833333333333334
selml_OP_SelaginellaSEC_20160309_virNOG_elut.tidy	OP_SelaginellaSEC_20160309	Selaginella_SEC_27a_20160309	ENOG411E5CR	2	375.701139413	selml	0.008333333333333333	1	1	0.9833333333333333
selml_OP_SelaginellaSEC_20160309_virNOG_elut.tidy	OP_SelaginellaSEC_20160309	Selaginella_SEC_27a_20160309	ENOG411E5DN	8	4072.27636352	selml	0.03333333333333333	0.8888888888888888	0.8585057732365698	0.8722222222222222
selml_OP_SelaginellaSEC_20160309_virNOG_elut.tidy	OP_SelaginellaSEC_20160309	Selaginella_SEC_27a_20160309	ENOG411E5DV	51	319.818916792	selml	0.2125	0.6455696202531646	0.40009509040954205	0.25854166666666667
selml_OP_SelaginellaSEC_20160309_virNOG_elut.tidy	OP_SelaginellaSEC_20160309	Selaginella_SEC_27a_20160309	ENOG411E5E8	1	16.6925038557	selml	0.004166666666666667	1	0.0860178835338736	0.2708333333333333
selml_OP_SelaginellaSEC_20160309_virNOG_elut.tidy	OP_SelaginellaSEC_20160309	Selaginella_SEC_27a_20160309	ENOG411E5GV	3	123.375087675	selml	0.0125	0.08108108108108109	0.058701120502285146	0.024662162162162164
selml_OP_SelaginellaSEC_20160309_virNOG_elut.tidy	OP_SelaginellaSEC_20160309	Selaginella_SEC_27a_20160309	ENOG411E5I7	6	287.427272981	selml	0.025	0.5	0.391131584314596	0.23333333333333336
selml_OP_SelaginellaSEC_20160309_virNOG_elut.tidy	OP_SelaginellaSEC_20160309	Selaginella_SEC_27a_20160309	ENOG411E5KS	2	447.617529136	selml	0.008333333333333333	0.6666666666666666	0.14716162706263247	0.14166666666666666
selml_OP_SelaginellaSEC_20160309_virNOG_elut.tidy	OP_SelaginellaSEC_20160309	Selaginella_SEC_27a_20160309	ENOG411E5MB	1	167.960509385	selml	0.004166666666666667	0.16666666666666666	0.06498471621128264	0.06874999999999999
selml_OP_SelaginellaSEC_20160309_virNOG_elut.tidy	OP_SelaginellaSEC_20160309	Selaginella_SEC_27a_20160309	ENOG411E5MC	1	464.281082852	selml	0.004166666666666667	0.3333333333333333	0.33433318833654296	0.21805555555555556
selml_OP_SelaginellaSEC_20160309_virNOG_elut.tidy	OP_SelaginellaSEC_20160309	Selaginella_SEC_27a_20160309	ENOG411E5P9	1	355.804194335	selml	0.004166666666666667	0.5	0.5066182324627416	0.49375
selml_OP_SelaginellaSEC_20160309_virNOG_elut.tidy	OP_SelaginellaSEC_20160309	Selaginella_SEC_27a_20160309	ENOG411E5SY	2	367.413614279	selml	0.008333333333333333	0.3333333333333333	0.09969013446184635	0.09444444444444444
selml_OP_SelaginellaSEC_20160309_virNOG_elut.tidy	OP_SelaginellaSEC_20160309	Selaginella_SEC_27a_20160309	ENOG411E5T6	28	1041.44503988	selml	0.11666666666666667	0.8	0.6784509188306415	0.5233333333333333
selml_OP_SelaginellaSEC_20160309_virNOG_elut.tidy	OP_SelaginellaSEC_20160309	Selaginella_SEC_27a_20160309	ENOG411E5TV	2	608.014292777	selml	0.008333333333333333	0.5	0.32419309804634105	0.24583333333333332
selml_OP_SelaginellaSEC_20160309_virNOG_elut.tidy	OP_SelaginellaSEC_20160309	Selaginella_SEC_27a_20160309	ENOG411E5X2	1	263.950990822	selml	0.004166666666666667	1	1	0.75
selml_OP_SelaginellaSEC_20160309_virNOG_elut.tidy	OP_SelaginellaSEC_20160309	Selaginella_SEC_27a_20160309	ENOG411E5Y7	1	76.4478891443	selml	0.004166666666666667	1	0.4780380518257745	0.15
selml_OP_SelaginellaSEC_20160309_virNOG_elut.tidy	OP_SelaginellaSEC_20160309	Selaginella_SEC_27a_20160309	ENOG411E5Z5	1	381.513674622	selml	0.004166666666666667	0.5	0.2671987229263482	0.24583333333333332
selml_OP_SelaginellaSEC_20160309_virNOG_elut.tidy	OP_SelaginellaSEC_20160309	Selaginella_SEC_27a_20160309	ENOG411E603	4	1186.97265293	selml	0.016666666666666666	0.6666666666666666	0.564187255319065	0.39333333333333337
selml_OP_SelaginellaSEC_20160309_virNOG_elut.tidy	OP_SelaginellaSEC_20160309	Selaginella_SEC_27a_20160309	ENOG411E60A	16	12150.3347215	selml	0.06666666666666667	0.42105263157894735	0.25501320046029285	0.27543859649122804
selml_OP_SelaginellaSEC_20160309_virNOG_elut.tidy	OP_SelaginellaSEC_20160309	Selaginella_SEC_27a_20160309	ENOG411E618	1	271.936062813	selml	0.004166666666666667	0.2	0.09422603134385929	0.08416666666666667
selml_OP_SelaginellaSEC_20160309_virNOG_elut.tidy	OP_SelaginellaSEC_20160309	Selaginella_SEC_27a_20160309	ENOG411E61B	1	16.271315102	selml	0.004166666666666667	1	0.04909956335968024	0.029166666666666667
selml_OP_SelaginellaSEC_20160309_virNOG_elut.tidy	OP_SelaginellaSEC_20160309	Selaginella_SEC_27a_20160309	ENOG411E645	2	716.188046618	selml	0.008333333333333333	0.3333333333333333	0.3451285265952517	0.1388888888888889
selml_OP_SelaginellaSEC_20160309_virNOG_elut.tidy	OP_SelaginellaSEC_20160309	Selaginella_SEC_27a_20160309	ENOG411E6AG	2	602.390012561	selml	0.008333333333333333	1	1	0.6541666666666667
selml_OP_SelaginellaSEC_20160309_virNOG_elut.tidy	OP_SelaginellaSEC_20160309	Selaginella_SEC_27a_20160309	ENOG411E6EI	5	370.086819245	selml	0.020833333333333332	1	0.5112951119151532	0.2833333333333333
selml_OP_SelaginellaSEC_20160309_virNOG_elut.tidy	OP_SelaginellaSEC_20160309	Selaginella_SEC_27a_20160309	ENOG411E6JC	3	168.642519574	selml	0.0125	0.5	0.5810895658082967	0.49375
selml_OP_SelaginellaSEC_20160309_virNOG_elut.tidy	OP_SelaginellaSEC_20160309	Selaginella_SEC_27a_20160309	ENOG411E6KP	8	616.744624065	selml	0.03333333333333333	0.42105263157894735	0.26523316505468975	0.22444444444444445
selml_OP_SelaginellaSEC_20160309_virNOG_elut.tidy	OP_SelaginellaSEC_20160309	Selaginella_SEC_27a_20160309	ENOG411E6KQ	1	13.136715412	selml	0.004166666666666667	0.5	0.0829456443446045	0.07083333333333333
selml_OP_SelaginellaSEC_20160309_virNOG_elut.tidy	OP_SelaginellaSEC_20160309	Selaginella_SEC_27a_20160309	ENOG411E6KU	3	615.855201077	selml	0.0125	0.6	0.5227895178437644	0.35833333333333334
selml_OP_SelaginellaSEC_20160309_virNOG_elut.tidy	OP_SelaginellaSEC_20160309	Selaginella_SEC_27a_20160309	ENOG411E6P8	1	78.8416351762	selml	0.004166666666666667	1	1	0.35000000000000003
selml_OP_SelaginellaSEC_20160309_virNOG_elut.tidy	OP_SelaginellaSEC_20160309	Selaginella_SEC_27a_20160309	ENOG411E6SH	5	2063.09874244	selml	0.020833333333333332	0.625	0.13784496766332519	0.14583333333333334
selml_OP_SelaginellaSEC_20160309_virNOG_elut.tidy	OP_SelaginellaSEC_20160309	Selaginella_SEC_27a_20160309	ENOG411E6TW	1	21.1355529367	selml	0.004166666666666667	1	0.37695403639265135	0.4041666666666667
selml_OP_SelaginellaSEC_20160309_virNOG_elut.tidy	OP_SelaginellaSEC_20160309	Selaginella_SEC_27a_20160309	ENOG411E6YI	16	748.151867288	selml	0.06666666666666667	0.7272727272727273	0.5248617811024224	0.3822222222222222
selml_OP_SelaginellaSEC_20160309_virNOG_elut.tidy	OP_SelaginellaSEC_20160309	Selaginella_SEC_27a_20160309	ENOG411E73Q	2	402.868241205	selml	0.008333333333333333	0.4	0.25539886877478957	0.14
selml_OP_SelaginellaSEC_20160309_virNOG_elut.tidy	OP_SelaginellaSEC_20160309	Selaginella_SEC_27a_20160309	ENOG411E75S	1	111.645304381	selml	0.004166666666666667	1	1	1
selml_OP_SelaginellaSEC_20160309_virNOG_elut.tidy	OP_SelaginellaSEC_20160309	Selaginella_SEC_27a_20160309	ENOG411E768	1	30.0541139087	selml	0.004166666666666667	0.3333333333333333	0.08039078349023754	0.14166666666666666
selml_OP_SelaginellaSEC_20160309_virNOG_elut.tidy	OP_SelaginellaSEC_20160309	Selaginella_SEC_27a_20160309	ENOG411E76Y	3	468.376412738	selml	0.0125	0.23076923076923078	0.2501295790409197	0.13437500000000002
selml_OP_SelaginellaSEC_20160309_virNOG_elut.tidy	OP_SelaginellaSEC_20160309	Selaginella_SEC_27a_20160309	ENOG411E77K	2	420.674572308	selml	0.008333333333333333	0.2222222222222222	0.05454854211712943	0.10238095238095238
selml_OP_SelaginellaSEC_20160309_virNOG_elut.tidy	OP_SelaginellaSEC_20160309	Selaginella_SEC_27a_20160309	ENOG411E7CK	1	21.071340017	selml	0.004166666666666667	0.037037037037037035	0.019860844374659393	0.012962962962962963
selml_OP_SelaginellaSEC_20160309_virNOG_elut.tidy	OP_SelaginellaSEC_20160309	Selaginella_SEC_27a_20160309	ENOG411E7ED	7	774.947329261	selml	0.029166666666666667	0.5384615384615384	0.41570188057816465	0.36570512820512824
selml_OP_SelaginellaSEC_20160309_virNOG_elut.tidy	OP_SelaginellaSEC_20160309	Selaginella_SEC_27a_20160309	ENOG411E7FD	1	59.7620886063	selml	0.004166666666666667	0.5	0.7020419871294556	0.33958333333333335
selml_OP_SelaginellaSEC_20160309_virNOG_elut.tidy	OP_SelaginellaSEC_20160309	Selaginella_SEC_27a_20160309	ENOG411E7FQ	2	285.423087843	selml	0.008333333333333333	0.4	0.11264017476578912	0.11333333333333333
selml_OP_SelaginellaSEC_20160309_virNOG_elut.tidy	OP_SelaginellaSEC_20160309	Selaginella_SEC_27a_20160309	ENOG411E7G7	1	372.636692925	selml	0.004166666666666667	0.16666666666666666	0.18737519375837958	0.06944444444444445
selml_OP_SelaginellaSEC_20160309_virNOG_elut.tidy	OP_SelaginellaSEC_20160309	Selaginella_SEC_27a_20160309	ENOG411E7H2	3	524.601066057	selml	0.0125	0.6	0.13081548526225056	0.1375
selml_OP_SelaginellaSEC_20160309_virNOG_elut.tidy	OP_SelaginellaSEC_20160309	Selaginella_SEC_27a_20160309	ENOG411E7K9	1	386.900902377	selml	0.004166666666666667	0.3333333333333333	0.11698029019782874	0.14166666666666666
selml_OP_SelaginellaSEC_20160309_virNOG_elut.tidy	OP_SelaginellaSEC_20160309	Selaginella_SEC_27a_20160309	ENOG411E7N7	1	247.214602558	selml	0.004166666666666667	0.3333333333333333	0.2664150029856819	0.1388888888888889
selml_OP_SelaginellaSEC_20160309_virNOG_elut.tidy	OP_SelaginellaSEC_20160309	Selaginella_SEC_27a_20160309	ENOG411E7ZB	2	568.996653169	selml	0.008333333333333333	0.4	0.4056719842237912	0.17
selml_OP_SelaginellaSEC_20160309_virNOG_elut.tidy	OP_SelaginellaSEC_20160309	Selaginella_SEC_27a_20160309	ENOG411E870	14	221.195730682	selml	0.058333333333333334	0.6666666666666666	0.602833938925863	0.3441666666666667
selml_OP_SelaginellaSEC_20160309_virNOG_elut.tidy	OP_SelaginellaSEC_20160309	Selaginella_SEC_27a_20160309	ENOG411E88B	6	397.724247411	selml	0.025	1	0.4036592116667176	0.5875
selml_OP_SelaginellaSEC_20160309_virNOG_elut.tidy	OP_SelaginellaSEC_20160309	Selaginella_SEC_27a_20160309	ENOG411E89X	4	475.548432472	selml	0.016666666666666666	0.5714285714285714	0.5240838460115116	0.38809523809523805
selml_OP_SelaginellaSEC_20160309_virNOG_elut.tidy	OP_SelaginellaSEC_20160309	Selaginella_SEC_27a_20160309	ENOG411E8FQ	5	38.3929181902	selml	0.020833333333333332	0.25	0.07865085281384242	0.14583333333333334
selml_OP_SelaginellaSEC_20160309_virNOG_elut.tidy	OP_SelaginellaSEC_20160309	Selaginella_SEC_27a_20160309	ENOG411E8MW	1	11.4790377997	selml	0.004166666666666667	0.5	0.051188668146233386	0.17916666666666667
selml_OP_SelaginellaSEC_20160309_virNOG_elut.tidy	OP_SelaginellaSEC_20160309	Selaginella_SEC_27a_20160309	ENOG411E8QY	2	537.72667788	selml	0.008333333333333333	0.1	0.061512436593342976	0.08958333333333333
selml_OP_SelaginellaSEC_20160309_virNOG_elut.tidy	OP_SelaginellaSEC_20160309	Selaginella_SEC_27a_20160309	ENOG411E8UQ	10	1112.96412805	selml	0.041666666666666664	1	1	1
selml_OP_SelaginellaSEC_20160309_virNOG_elut.tidy	OP_SelaginellaSEC_20160309	Selaginella_SEC_27a_20160309	ENOG411E8Y1	10	684.352370465	selml	0.041666666666666664	0.8333333333333334	0.6052076071097043	0.3802083333333333
selml_OP_SelaginellaSEC_20160309_virNOG_elut.tidy	OP_SelaginellaSEC_20160309	Selaginella_SEC_27a_20160309	ENOG411E8ZG	2	95.4379071861	selml	0.008333333333333333	0.0625	0.02749353378167872	0.05546875
selml_OP_SelaginellaSEC_20160309_virNOG_elut.tidy	OP_SelaginellaSEC_20160309	Selaginella_SEC_27a_20160309	ENOG411E926	1	26.7093164771	selml	0.004166666666666667	0.5	0.07680011915862915	0.06874999999999999
selml_OP_SelaginellaSEC_20160309_virNOG_elut.tidy	OP_SelaginellaSEC_20160309	Selaginella_SEC_27a_20160309	ENOG411E93V	1	13.0090718585	selml	0.004166666666666667	0.5	0.2647742554373037	0.24583333333333332
selml_OP_SelaginellaSEC_20160309_virNOG_elut.tidy	OP_SelaginellaSEC_20160309	Selaginella_SEC_27a_20160309	ENOG411E998	2	18.1938035245	selml	0.008333333333333333	0.25	0.3880250488980035	0.12291666666666666
selml_OP_SelaginellaSEC_20160309_virNOG_elut.tidy	OP_SelaginellaSEC_20160309	Selaginella_SEC_27a_20160309	ENOG411E99I	1	63.7706009948	selml	0.004166666666666667	0.3333333333333333	0.28223699549926523	0.17916666666666667
selml_OP_SelaginellaSEC_20160309_virNOG_elut.tidy	OP_SelaginellaSEC_20160309	Selaginella_SEC_27a_20160309	ENOG411E9AT	1	52.7230298517	selml	0.004166666666666667	1	1	0.44583333333333336
selml_OP_SelaginellaSEC_20160309_virNOG_elut.tidy	OP_SelaginellaSEC_20160309	Selaginella_SEC_27a_20160309	ENOG411E9EF	2	8.78594468799	selml	0.008333333333333333	1	0.13615489282413093	0.39166666666666666
selml_OP_SelaginellaSEC_20160309_virNOG_elut.tidy	OP_SelaginellaSEC_20160309	Selaginella_SEC_27a_20160309	ENOG411E9GU	14	442.488720894	selml	0.058333333333333334	0.6363636363636364	0.6464821616698626	0.5574074074074074
selml_OP_SelaginellaSEC_20160309_virNOG_elut.tidy	OP_SelaginellaSEC_20160309	Selaginella_SEC_27a_20160309	ENOG411E9I9	15	1348.07078853	selml	0.0625	0.75	0.8453629677791766	0.740625
selml_OP_SelaginellaSEC_20160309_virNOG_elut.tidy	OP_SelaginellaSEC_20160309	Selaginella_SEC_27a_20160309	ENOG411E9M5	1	45.6800379769	selml	0.004166666666666667	0.5	0.27073192365472487	0.15208333333333335
selml_OP_SelaginellaSEC_20160309_virNOG_elut.tidy	OP_SelaginellaSEC_20160309	Selaginella_SEC_27a_20160309	ENOG411E9S4	3	150.227744276	selml	0.0125	0.3	0.30965370934697833	0.26625000000000004
selml_OP_SelaginellaSEC_20160309_virNOG_elut.tidy	OP_SelaginellaSEC_20160309	Selaginella_SEC_27a_20160309	ENOG411EAAU	1	39.1677456727	selml	0.004166666666666667	0.023255813953488372	0.012628983244837941	0.017857142857142856
selml_OP_SelaginellaSEC_20160309_virNOG_elut.tidy	OP_SelaginellaSEC_20160309	Selaginella_SEC_27a_20160309	ENOG411EABT	1	47.0982046935	selml	0.004166666666666667	0.0625	0.03301587100834186	0.035069444444444445
selml_OP_SelaginellaSEC_20160309_virNOG_elut.tidy	OP_SelaginellaSEC_20160309	Selaginella_SEC_27a_20160309	ENOG411EAKW	8	604.385782896	selml	0.03333333333333333	1	1	1
selml_OP_SelaginellaSEC_20160309_virNOG_elut.tidy	OP_SelaginellaSEC_20160309	Selaginella_SEC_27a_20160309	ENOG411EAUB	7	424.900098146	selml	0.029166666666666667	0.5833333333333334	0.5054366816422269	0.4375
selml_OP_SelaginellaSEC_20160309_virNOG_elut.tidy	OP_SelaginellaSEC_20160309	Selaginella_SEC_27a_20160309	ENOG411EAUD	1	35.2183615115	selml	0.004166666666666667	0.5	0.17940409407450147	0.14166666666666666
selml_OP_SelaginellaSEC_20160309_virNOG_elut.tidy	OP_SelaginellaSEC_20160309	Selaginella_SEC_27a_20160309	ENOG411EAVG	8	255.764697048	selml	0.03333333333333333	0.42105263157894735	0.2613114925584682	0.2545454545454545
selml_OP_SelaginellaSEC_20160309_virNOG_elut.tidy	OP_SelaginellaSEC_20160309	Selaginella_SEC_27a_20160309	ENOG411EAWA	2	15.2252762347	selml	0.008333333333333333	0.05714285714285714	0.05802121986454728	0.05992063492063492
selml_OP_SelaginellaSEC_20160309_virNOG_elut.tidy	OP_SelaginellaSEC_20160309	Selaginella_SEC_27a_20160309	ENOG411EAWD	2	75.2888242463	selml	0.008333333333333333	0.2222222222222222	0.18154824689517676	0.14027777777777778
selml_OP_SelaginellaSEC_20160309_virNOG_elut.tidy	OP_SelaginellaSEC_20160309	Selaginella_SEC_27a_20160309	ENOG411EAX5	1	231.90486575	selml	0.004166666666666667	0.3333333333333333	0.5121699906429718	0.21805555555555556
selml_OP_SelaginellaSEC_20160309_virNOG_elut.tidy	OP_SelaginellaSEC_20160309	Selaginella_SEC_27a_20160309	ENOG411EBHP	1	43.3162532822	selml	0.004166666666666667	0.1111111111111111	0.07829215001487323	0.08333333333333333
selml_OP_SelaginellaSEC_20160309_virNOG_elut.tidy	OP_SelaginellaSEC_20160309	Selaginella_SEC_27a_20160309	ENOG411EBJ3	14	854.217990348	selml	0.058333333333333334	0.7777777777777778	0.7378481453744223	0.5574074074074074
selml_OP_SelaginellaSEC_20160309_virNOG_elut.tidy	OP_SelaginellaSEC_20160309	Selaginella_SEC_27a_20160309	ENOG411EBT5	43	365.619219363	selml	0.17916666666666667	1	0.34369345270818635	0.26875000000000004
selml_OP_SelaginellaSEC_20160309_virNOG_elut.tidy	OP_SelaginellaSEC_20160309	Selaginella_SEC_27a_20160309	ENOG411EBYQ	19	1159.61488829	selml	0.07916666666666666	0.7307692307692307	0.6896373845078885	0.7216346153846153
selml_OP_SelaginellaSEC_20160309_virNOG_elut.tidy	OP_SelaginellaSEC_20160309	Selaginella_SEC_27a_20160309	ENOG411EBZ5	1	17.277199157	selml	0.004166666666666667	0.09090909090909091	0.184707477832497	0.05
selml_OP_SelaginellaSEC_20160309_virNOG_elut.tidy	OP_SelaginellaSEC_20160309	Selaginella_SEC_27a_20160309	ENOG411EC00	4	659.312123873	selml	0.016666666666666666	0.8	0.4683995788044691	0.4777777777777778
selml_OP_SelaginellaSEC_20160309_virNOG_elut.tidy	OP_SelaginellaSEC_20160309	Selaginella_SEC_27a_20160309	ENOG411EC8I	34	1026.25148996	selml	0.14166666666666666	0.35789473684210527	0.3142802433279433	0.2592198581560284
selml_OP_SelaginellaSEC_20160309_virNOG_elut.tidy	OP_SelaginellaSEC_20160309	Selaginella_SEC_27a_20160309	ENOG411ECG8	29	570.102794367	selml	0.12083333333333333	0.8787878787878788	0.750580155101238	0.42003968253968255
selml_OP_SelaginellaSEC_20160309_virNOG_elut.tidy	OP_SelaginellaSEC_20160309	Selaginella_SEC_27a_20160309	ENOG411ECHZ	1	87.7020650144	selml	0.004166666666666667	1	1	1
selml_OP_SelaginellaSEC_20160309_virNOG_elut.tidy	OP_SelaginellaSEC_20160309	Selaginella_SEC_27a_20160309	ENOG411ECUF	69	6805.68123888	selml	0.2875	0.69	0.46406042514045465	0.405327868852459
selml_OP_SelaginellaSEC_20160309_virNOG_elut.tidy	OP_SelaginellaSEC_20160309	Selaginella_SEC_27a_20160309	ENOG411ECX7	35	514.217216066	selml	0.14583333333333334	0.5932203389830508	0.5613667947181987	0.3800505050505051
selml_OP_SelaginellaSEC_20160309_virNOG_elut.tidy	OP_SelaginellaSEC_20160309	Selaginella_SEC_27a_20160309	ENOG411EDEK	21	1282.43247733	selml	0.0875	0.8076923076923077	0.8539982541155073	0.5283653846153846
selml_OP_SelaginellaSEC_20160309_virNOG_elut.tidy	OP_SelaginellaSEC_20160309	Selaginella_SEC_27a_20160309	ENOG411EDFX	1	37.1881305965	selml	0.004166666666666667	0.5	0.22037639583073856	0.2833333333333333
selml_OP_SelaginellaSEC_20160309_virNOG_elut.tidy	OP_SelaginellaSEC_20160309	Selaginella_SEC_27a_20160309	ENOG411EDM3	16	1504.94530489	selml	0.06666666666666667	1	1	0.9555555555555556
selml_OP_SelaginellaSEC_20160309_virNOG_elut.tidy	OP_SelaginellaSEC_20160309	Selaginella_SEC_27a_20160309	ENOG411EDNY	2	258.925988514	selml	0.008333333333333333	0.3333333333333333	0.2938385748291165	0.32916666666666666
selml_OP_SelaginellaSEC_20160309_virNOG_elut.tidy	OP_SelaginellaSEC_20160309	Selaginella_SEC_27a_20160309	ENOG411EDTV	2	91.7816991174	selml	0.008333333333333333	0.3333333333333333	0.13966329394872762	0.12166666666666667
selml_OP_SelaginellaSEC_20160309_virNOG_elut.tidy	OP_SelaginellaSEC_20160309	Selaginella_SEC_27a_20160309	ENOG411EE52	7	128.95877648	selml	0.029166666666666667	0.25925925925925924	0.2944331568803813	0.19444444444444445
selml_OP_SelaginellaSEC_20160309_virNOG_elut.tidy	OP_SelaginellaSEC_20160309	Selaginella_SEC_27a_20160309	ENOG411EECS	1	34.2189704105	selml	0.004166666666666667	1	0.013669625959920306	0.029166666666666667
selml_OP_SelaginellaSEC_20160309_virNOG_elut.tidy	OP_SelaginellaSEC_20160309	Selaginella_SEC_27a_20160309	ENOG411EEJC	29	6005.25472046	selml	0.12083333333333333	1	1	0.729647435897436
selml_OP_SelaginellaSEC_20160309_virNOG_elut.tidy	OP_SelaginellaSEC_20160309	Selaginella_SEC_27a_20160309	ENOG411EEJY	1	13.5460056196	selml	0.004166666666666667	0.5	0.07358081353130458	0.07083333333333333
selml_OP_SelaginellaSEC_20160309_virNOG_elut.tidy	OP_SelaginellaSEC_20160309	Selaginella_SEC_27a_20160309	ENOG411EEPK	1	1312.794786	selml	0.004166666666666667	1	1	1
selml_OP_SelaginellaSEC_20160309_virNOG_elut.tidy	OP_SelaginellaSEC_20160309	Selaginella_SEC_27a_20160309	ENOG411EEQD	4	194.319358891	selml	0.016666666666666666	0.17391304347826086	0.147374787521117	0.08859649122807017
selml_OP_SelaginellaSEC_20160309_virNOG_elut.tidy	OP_SelaginellaSEC_20160309	Selaginella_SEC_27a_20160309	ENOG411EER4	10	1991.01917816	selml	0.041666666666666664	0.5882352941176471	0.4793624441209457	0.2892156862745098
selml_OP_SelaginellaSEC_20160309_virNOG_elut.tidy	OP_SelaginellaSEC_20160309	Selaginella_SEC_27a_20160309	ENOG411EEWP	3	171.229258832	selml	0.0125	0.25	0.20140347776072517	0.11666666666666668
selml_OP_SelaginellaSEC_20160309_virNOG_elut.tidy	OP_SelaginellaSEC_20160309	Selaginella_SEC_27a_20160309	ENOG411EEYY	1	135.806357172	selml	0.004166666666666667	0.5	0.1859036868214847	0.15
selml_OP_SelaginellaSEC_20160309_virNOG_elut.tidy	OP_SelaginellaSEC_20160309	Selaginella_SEC_27a_20160309	ENOG411EF2Z	96	3333.57654522	selml	0.4	1	0.7468863999168225	0.9661538461538461
selml_OP_SelaginellaSEC_20160309_virNOG_elut.tidy	OP_SelaginellaSEC_20160309	Selaginella_SEC_27a_20160309	ENOG411EF9I	23	537.260286193	selml	0.09583333333333334	0.575	0.4446352667194253	0.3169871794871795
selml_OP_SelaginellaSEC_20160309_virNOG_elut.tidy	OP_SelaginellaSEC_20160309	Selaginella_SEC_27a_20160309	ENOG411EFP0	1	28.6862866517	selml	0.004166666666666667	0.5	0.18590368682148267	0.15
selml_OP_SelaginellaSEC_20160309_virNOG_elut.tidy	OP_SelaginellaSEC_20160309	Selaginella_SEC_27a_20160309	ENOG411EFPU	1	33.8525057675	selml	0.004166666666666667	0.3333333333333333	0.33774548830849654	0.32916666666666666
selml_OP_SelaginellaSEC_20160309_virNOG_elut.tidy	OP_SelaginellaSEC_20160309	Selaginella_SEC_27a_20160309	ENOG411EG10	1	212.517816234	selml	0.004166666666666667	0.1	0.07824350377070054	0.06145833333333333
selml_OP_SelaginellaSEC_20160309_virNOG_elut.tidy	OP_SelaginellaSEC_20160309	Selaginella_SEC_27a_20160309	ENOG411EG15	2	14.074551102	selml	0.008333333333333333	0.6666666666666666	0.06533016043195437	0.058333333333333334
selml_OP_SelaginellaSEC_20160309_virNOG_elut.tidy	OP_SelaginellaSEC_20160309	Selaginella_SEC_27a_20160309	ENOG411EG8A	1	17.2964454292	selml	0.004166666666666667	0.5	0.02297827128879342	0.06874999999999999
selml_OP_SelaginellaSEC_20160309_virNOG_elut.tidy	OP_SelaginellaSEC_20160309	Selaginella_SEC_27a_20160309	ENOG411EGAC	1	79.220375017	selml	0.004166666666666667	1	0.3704752639480988	0.3041666666666667
selml_OP_SelaginellaSEC_20160309_virNOG_elut.tidy	OP_SelaginellaSEC_20160309	Selaginella_SEC_27a_20160309	ENOG411EGJB	3	350.934248659	selml	0.0125	0.75	0.8467109864986669	0.5375000000000001
selml_OP_SelaginellaSEC_20160309_virNOG_elut.tidy	OP_SelaginellaSEC_20160309	Selaginella_SEC_27a_20160309	ENOG411EGNG	2	238.625843085	selml	0.008333333333333333	0.6666666666666666	0.6568034218461276	0.4361111111111111
selml_OP_SelaginellaSEC_20160309_virNOG_elut.tidy	OP_SelaginellaSEC_20160309	Selaginella_SEC_27a_20160309	ENOG411EGRJ	2	386.508109583	selml	0.008333333333333333	0.2857142857142857	0.1039755459381113	0.08472222222222223
selml_OP_SelaginellaSEC_20160309_virNOG_elut.tidy	OP_SelaginellaSEC_20160309	Selaginella_SEC_27a_20160309	ENOG411EGT5	1	75.4878693864	selml	0.004166666666666667	0.3333333333333333	0.25221515781783327	0.17916666666666667
selml_OP_SelaginellaSEC_20160309_virNOG_elut.tidy	OP_SelaginellaSEC_20160309	Selaginella_SEC_27a_20160309	ENOG411EGWU	7	455.695609846	selml	0.029166666666666667	0.7777777777777778	0.7863893303106834	0.5087962962962963
selml_OP_SelaginellaSEC_20160309_virNOG_elut.tidy	OP_SelaginellaSEC_20160309	Selaginella_SEC_27a_20160309	ENOG411EH2D	1	28.5914084734	selml	0.004166666666666667	1	0.7936126811022708	0.6541666666666667
selml_OP_SelaginellaSEC_20160309_virNOG_elut.tidy	OP_SelaginellaSEC_20160309	Selaginella_SEC_27a_20160309	ENOG411EH3A	2	14.7802267373	selml	0.008333333333333333	1	0.2222222087098424	0.3
selml_OP_SelaginellaSEC_20160309_virNOG_elut.tidy	OP_SelaginellaSEC_20160309	Selaginella_SEC_27a_20160309	ENOG411EH3N	4	571.637369277	selml	0.016666666666666666	0.5	0.16543410314186394	0.15208333333333335
selml_OP_SelaginellaSEC_20160309_virNOG_elut.tidy	OP_SelaginellaSEC_20160309	Selaginella_SEC_27a_20160309	ENOG411EHFG	1	237.032391916	selml	0.004166666666666667	0.14285714285714285	0.16933758889723088	0.09345238095238095
selml_OP_SelaginellaSEC_20160309_virNOG_elut.tidy	OP_SelaginellaSEC_20160309	Selaginella_SEC_27a_20160309	ENOG411EHG0	1	31.5575669711	selml	0.004166666666666667	1	0.4341371121414087	0.8375
selml_OP_SelaginellaSEC_20160309_virNOG_elut.tidy	OP_SelaginellaSEC_20160309	Selaginella_SEC_27a_20160309	ENOG411EHH7	2	19.5531066313	selml	0.008333333333333333	1	0.13363566836706872	0.3083333333333333
selml_OP_SelaginellaSEC_20160309_virNOG_elut.tidy	OP_SelaginellaSEC_20160309	Selaginella_SEC_27a_20160309	ENOG411EHHV	1	17.2701330214	selml	0.004166666666666667	1	0.2261232052488018	0.25416666666666665
selml_OP_SelaginellaSEC_20160309_virNOG_elut.tidy	OP_SelaginellaSEC_20160309	Selaginella_SEC_27a_20160309	ENOG411EHIU	1	6.68315130798	selml	0.004166666666666667	0.2	0.0629893870293474	0.09583333333333334
selml_OP_SelaginellaSEC_20160309_virNOG_elut.tidy	OP_SelaginellaSEC_20160309	Selaginella_SEC_27a_20160309	ENOG411EHJ2	2	121.884713653	selml	0.008333333333333333	0.5	0.5066182324650672	0.35833333333333334
selml_OP_SelaginellaSEC_20160309_virNOG_elut.tidy	OP_SelaginellaSEC_20160309	Selaginella_SEC_27a_20160309	ENOG411EHJA	1	11.5852910656	selml	0.004166666666666667	0.5	0.14473264158597424	0.2625
selml_OP_SelaginellaSEC_20160309_virNOG_elut.tidy	OP_SelaginellaSEC_20160309	Selaginella_SEC_27a_20160309	ENOG411EHMK	1	24.2603137952	selml	0.004166666666666667	1	1	0.47500000000000003
selml_OP_SelaginellaSEC_20160309_virNOG_elut.tidy	OP_SelaginellaSEC_20160309	Selaginella_SEC_27a_20160309	ENOG411EHNA	9	1522.84195176	selml	0.0375	0.9	0.33266975536620175	0.3375
selml_OP_SelaginellaSEC_20160309_virNOG_elut.tidy	OP_SelaginellaSEC_20160309	Selaginella_SEC_27a_20160309	ENOG411EHPM	1	56.8903897099	selml	0.004166666666666667	0.5	0.18322560638202254	0.15208333333333335
selml_OP_SelaginellaSEC_20160309_virNOG_elut.tidy	OP_SelaginellaSEC_20160309	Selaginella_SEC_27a_20160309	ENOG411EI4E	1	45.0945203363	selml	0.004166666666666667	1	0.37535076451363875	0.3208333333333333
selml_OP_SelaginellaSEC_20160309_virNOG_elut.tidy	OP_SelaginellaSEC_20160309	Selaginella_SEC_27a_20160309	ENOG411EIB6	7	1007.21949479	selml	0.029166666666666667	0.5833333333333334	0.6776009899461171	0.31354166666666666
selml_OP_SelaginellaSEC_20160309_virNOG_elut.tidy	OP_SelaginellaSEC_20160309	Selaginella_SEC_27a_20160309	ENOG411EIGT	1	27.1754892885	selml	0.004166666666666667	1	1	0.6458333333333334
selml_OP_SelaginellaSEC_20160309_virNOG_elut.tidy	OP_SelaginellaSEC_20160309	Selaginella_SEC_27a_20160309	ENOG411EITD	1	7.39473405211	selml	0.004166666666666667	0.25	0.31534634370645914	0.11145833333333334
selml_OP_SelaginellaSEC_20160309_virNOG_elut.tidy	OP_SelaginellaSEC_20160309	Selaginella_SEC_27a_20160309	ENOG411EJ0M	3	152.419679335	selml	0.0125	1	0.4038597334397656	0.45000000000000007
selml_OP_SelaginellaSEC_20160309_virNOG_elut.tidy	OP_SelaginellaSEC_20160309	Selaginella_SEC_27a_20160309	ENOG411EJ52	1	41.4055780096	selml	0.004166666666666667	1	0.18395203382891406	0.14166666666666666
selml_OP_SelaginellaSEC_20160309_virNOG_elut.tidy	OP_SelaginellaSEC_20160309	Selaginella_SEC_27a_20160309	ENOG411EJ5I	3	40.5257514533	selml	0.0125	1	0.4816835478723846	0.45000000000000007
selml_OP_SelaginellaSEC_20160309_virNOG_elut.tidy	OP_SelaginellaSEC_20160309	Selaginella_SEC_27a_20160309	ENOG411EJ71	1	3.45874053291	selml	0.004166666666666667	0.25	0.07811214834244995	0.029166666666666667
selml_OP_SelaginellaSEC_20160309_virNOG_elut.tidy	OP_SelaginellaSEC_20160309	Selaginella_SEC_27a_20160309	ENOG411EJ8R	2	91.1494062875	selml	0.008333333333333333	1	0.09685906394473914	0.058333333333333334
selml_OP_SelaginellaSEC_20160309_virNOG_elut.tidy	OP_SelaginellaSEC_20160309	Selaginella_SEC_27a_20160309	ENOG411EJCB	2	4.70148381763	selml	0.008333333333333333	0.6666666666666666	0.11525807115273005	0.25
selml_OP_SelaginellaSEC_20160309_virNOG_elut.tidy	OP_SelaginellaSEC_20160309	Selaginella_SEC_27a_20160309	ENOG411EJCF	3	13.9806467914	selml	0.0125	0.75	0.1333113998377264	0.08750000000000001
selml_OP_SelaginellaSEC_20160309_virNOG_elut.tidy	OP_SelaginellaSEC_20160309	Selaginella_SEC_27a_20160309	ENOG411EJCJ	1	5.17902989986	selml	0.004166666666666667	0.25	0.15212278015334751	0.08472222222222223
selml_OP_SelaginellaSEC_20160309_virNOG_elut.tidy	OP_SelaginellaSEC_20160309	Selaginella_SEC_27a_20160309	ENOG411EJCT	2	132.441978726	selml	0.008333333333333333	1	0.38938480505165624	0.35833333333333334
selml_OP_SelaginellaSEC_20160309_virNOG_elut.tidy	OP_SelaginellaSEC_20160309	Selaginella_SEC_27a_20160309	ENOG411EJG6	3	107.509606229	selml	0.0125	0.25	0.1550635988999185	0.08750000000000001
selml_OP_SelaginellaSEC_20160309_virNOG_elut.tidy	OP_SelaginellaSEC_20160309	Selaginella_SEC_27a_20160309	ENOG411EJI6	1	96.0558468704	selml	0.004166666666666667	1	0.3803069503834756	0.2708333333333333
selml_OP_SelaginellaSEC_20160309_virNOG_elut.tidy	OP_SelaginellaSEC_20160309	Selaginella_SEC_27a_20160309	ENOG411EJID	1	1531.593917	selml	0.004166666666666667	0.25	0.21492894710637003	0.17916666666666667
selml_OP_SelaginellaSEC_20160309_virNOG_elut.tidy	OP_SelaginellaSEC_20160309	Selaginella_SEC_27a_20160309	ENOG411EJMQ	1	40.0682994107	selml	0.004166666666666667	0.041666666666666664	0.03860416093423476	0.03697916666666667
selml_OP_SelaginellaSEC_20160309_virNOG_elut.tidy	OP_SelaginellaSEC_20160309	Selaginella_SEC_27a_20160309	ENOG411EJN6	2	124.009930925	selml	0.008333333333333333	0.25	0.20558421027545298	0.15972222222222224
selml_OP_SelaginellaSEC_20160309_virNOG_elut.tidy	OP_SelaginellaSEC_20160309	Selaginella_SEC_27a_20160309	ENOG411EJNG	3	279.542665969	selml	0.0125	1	1	1
selml_OP_SelaginellaSEC_20160309_virNOG_elut.tidy	OP_SelaginellaSEC_20160309	Selaginella_SEC_27a_20160309	ENOG411EJVG	3	124.275148021	selml	0.0125	0.12	0.10979102491364763	0.05
selml_OP_SelaginellaSEC_20160309_virNOG_elut.tidy	OP_SelaginellaSEC_20160309	Selaginella_SEC_27a_20160309	ENOG411EJWY	1	121.592556721	selml	0.004166666666666667	0.5	0.1859036868223625	0.14166666666666666
selml_OP_SelaginellaSEC_20160309_virNOG_elut.tidy	OP_SelaginellaSEC_20160309	Selaginella_SEC_27a_20160309	ENOG411EJZE	2	71.5717313165	selml	0.008333333333333333	0.6666666666666666	0.054678503839659984	0.029166666666666667
selml_OP_SelaginellaSEC_20160309_virNOG_elut.tidy	OP_SelaginellaSEC_20160309	Selaginella_SEC_27a_20160309	ENOG411EK11	2	28.1293372976	selml	0.008333333333333333	1	0.6625320468984484	0.41666666666666663
selml_OP_SelaginellaSEC_20160309_virNOG_elut.tidy	OP_SelaginellaSEC_20160309	Selaginella_SEC_27a_20160309	ENOG411EK1S	1	3.51588883027	selml	0.004166666666666667	0.16666666666666666	0.045489301347760226	0.06874999999999999
selml_OP_SelaginellaSEC_20160309_virNOG_elut.tidy	OP_SelaginellaSEC_20160309	Selaginella_SEC_27a_20160309	ENOG411EK5M	1	104.497685859	selml	0.004166666666666667	1	0.9206193134144232	0.35000000000000003
selml_OP_SelaginellaSEC_20160309_virNOG_elut.tidy	OP_SelaginellaSEC_20160309	Selaginella_SEC_27a_20160309	ENOG411EK72	1	68.990121644	selml	0.004166666666666667	1	0.7980137798067354	0.47916666666666663
selml_OP_SelaginellaSEC_20160309_virNOG_elut.tidy	OP_SelaginellaSEC_20160309	Selaginella_SEC_27a_20160309	ENOG411EK83	1	18.3165979283	selml	0.004166666666666667	0.2	0.03850946145857611	0.095
selml_OP_SelaginellaSEC_20160309_virNOG_elut.tidy	OP_SelaginellaSEC_20160309	Selaginella_SEC_27a_20160309	ENOG411EKA9	3	318.223052228	selml	0.0125	0.14285714285714285	0.13824302710809064	0.11102941176470588
selml_OP_SelaginellaSEC_20160309_virNOG_elut.tidy	OP_SelaginellaSEC_20160309	Selaginella_SEC_27a_20160309	ENOG411EKD0	28	1908.21610431	selml	0.11666666666666667	0.4444444444444444	0.20922947973590345	0.240625
selml_OP_SelaginellaSEC_20160309_virNOG_elut.tidy	OP_SelaginellaSEC_20160309	Selaginella_SEC_27a_20160309	ENOG411EKD1	1	16.8364278922	selml	0.004166666666666667	0.14285714285714285	0.13229141061294955	0.07013888888888889
selml_OP_SelaginellaSEC_20160309_virNOG_elut.tidy	OP_SelaginellaSEC_20160309	Selaginella_SEC_27a_20160309	ENOG411EKDM	4	449.826720558	selml	0.016666666666666666	0.6666666666666666	0.6079418789561346	0.6583333333333333
selml_OP_SelaginellaSEC_20160309_virNOG_elut.tidy	OP_SelaginellaSEC_20160309	Selaginella_SEC_27a_20160309	ENOG411EKDT	9	630.993606355	selml	0.0375	0.9	1	0.80625
selml_OP_SelaginellaSEC_20160309_virNOG_elut.tidy	OP_SelaginellaSEC_20160309	Selaginella_SEC_27a_20160309	ENOG411EKEA	1	69.4113044308	selml	0.004166666666666667	1	0.9258208993100787	0.35000000000000003
selml_OP_SelaginellaSEC_20160309_virNOG_elut.tidy	OP_SelaginellaSEC_20160309	Selaginella_SEC_27a_20160309	ENOG411EKEX	1	27.8413436646	selml	0.004166666666666667	0.3333333333333333	0.04906129009571345	0.17916666666666667
selml_OP_SelaginellaSEC_20160309_virNOG_elut.tidy	OP_SelaginellaSEC_20160309	Selaginella_SEC_27a_20160309	ENOG411EKFF	1	122.134437011	selml	0.004166666666666667	1	1	1
selml_OP_SelaginellaSEC_20160309_virNOG_elut.tidy	OP_SelaginellaSEC_20160309	Selaginella_SEC_27a_20160309	ENOG411EKFX	4	141.551624261	selml	0.016666666666666666	0.0975609756097561	0.0480967268935703	0.07083333333333333
selml_OP_SelaginellaSEC_20160309_virNOG_elut.tidy	OP_SelaginellaSEC_20160309	Selaginella_SEC_27a_20160309	ENOG411EKG2	3	117.233396599	selml	0.0125	0.08333333333333333	0.11530403106996441	0.0625
selml_OP_SelaginellaSEC_20160309_virNOG_elut.tidy	OP_SelaginellaSEC_20160309	Selaginella_SEC_27a_20160309	ENOG411EKGP	1	101.794248112	selml	0.004166666666666667	0.5	0.5743411087423257	0.21041666666666667
selml_OP_SelaginellaSEC_20160309_virNOG_elut.tidy	OP_SelaginellaSEC_20160309	Selaginella_SEC_27a_20160309	ENOG411EKI3	6	245.65201355	selml	0.025	0.5	0.5486031688546673	0.49375
selml_OP_SelaginellaSEC_20160309_virNOG_elut.tidy	OP_SelaginellaSEC_20160309	Selaginella_SEC_27a_20160309	ENOG411EKI8	8	962.159233154	selml	0.03333333333333333	1	0.8747817926970555	0.7476190476190476
selml_OP_SelaginellaSEC_20160309_virNOG_elut.tidy	OP_SelaginellaSEC_20160309	Selaginella_SEC_27a_20160309	ENOG411EKIZ	1	32.5241951485	selml	0.004166666666666667	0.25	0.1939942109359831	0.16979166666666667
selml_OP_SelaginellaSEC_20160309_virNOG_elut.tidy	OP_SelaginellaSEC_20160309	Selaginella_SEC_27a_20160309	ENOG411EKJN	12	549.866915305	selml	0.05	1	1	0.7000000000000001
selml_OP_SelaginellaSEC_20160309_virNOG_elut.tidy	OP_SelaginellaSEC_20160309	Selaginella_SEC_27a_20160309	ENOG411EKJR	19	1661.74054037	selml	0.07916666666666666	0.7916666666666666	0.7969037639803194	0.5178819444444445
selml_OP_SelaginellaSEC_20160309_virNOG_elut.tidy	OP_SelaginellaSEC_20160309	Selaginella_SEC_27a_20160309	ENOG411EKK5	1	128.981531769	selml	0.004166666666666667	1	0.9822106092759118	0.35833333333333334
selml_OP_SelaginellaSEC_20160309_virNOG_elut.tidy	OP_SelaginellaSEC_20160309	Selaginella_SEC_27a_20160309	ENOG411EKK7	1	69.5389233052	selml	0.004166666666666667	0.5	0.06769434844880674	0.07083333333333333
selml_OP_SelaginellaSEC_20160309_virNOG_elut.tidy	OP_SelaginellaSEC_20160309	Selaginella_SEC_27a_20160309	ENOG411EKKM	1	131.90188313	selml	0.004166666666666667	0.5	0.2664346846824823	0.14166666666666666
selml_OP_SelaginellaSEC_20160309_virNOG_elut.tidy	OP_SelaginellaSEC_20160309	Selaginella_SEC_27a_20160309	ENOG411EKKR	11	483.212392247	selml	0.04583333333333333	0.6875	0.6400731862215795	0.39416666666666667
selml_OP_SelaginellaSEC_20160309_virNOG_elut.tidy	OP_SelaginellaSEC_20160309	Selaginella_SEC_27a_20160309	ENOG411EKKX	17	577.071452911	selml	0.07083333333333333	0.4146341463414634	0.36117894284637603	0.31097560975609756
selml_OP_SelaginellaSEC_20160309_virNOG_elut.tidy	OP_SelaginellaSEC_20160309	Selaginella_SEC_27a_20160309	ENOG411EKM0	1	382.320257444	selml	0.004166666666666667	1	1	0.8875
selml_OP_SelaginellaSEC_20160309_virNOG_elut.tidy	OP_SelaginellaSEC_20160309	Selaginella_SEC_27a_20160309	ENOG411EKME	1	206.90787388	selml	0.004166666666666667	1	0.12996943242238962	0.13749999999999998
selml_OP_SelaginellaSEC_20160309_virNOG_elut.tidy	OP_SelaginellaSEC_20160309	Selaginella_SEC_27a_20160309	ENOG411EKMK	1	6.72844708084	selml	0.004166666666666667	0.5	0.02163105646406025	0.029166666666666667
selml_OP_SelaginellaSEC_20160309_virNOG_elut.tidy	OP_SelaginellaSEC_20160309	Selaginella_SEC_27a_20160309	ENOG411EKNC	1	6.93931209137	selml	0.004166666666666667	1	0.048168354787117854	0.15
selml_OP_SelaginellaSEC_20160309_virNOG_elut.tidy	OP_SelaginellaSEC_20160309	Selaginella_SEC_27a_20160309	ENOG411EKP8	2	56.8709649076	selml	0.008333333333333333	0.2857142857142857	0.2083477049981385	0.18055555555555555
selml_OP_SelaginellaSEC_20160309_virNOG_elut.tidy	OP_SelaginellaSEC_20160309	Selaginella_SEC_27a_20160309	ENOG411EKPT	2	173.922560653	selml	0.008333333333333333	0.6666666666666666	0.5066182324644295	0.6583333333333333
selml_OP_SelaginellaSEC_20160309_virNOG_elut.tidy	OP_SelaginellaSEC_20160309	Selaginella_SEC_27a_20160309	ENOG411EKQU	1	73.924366590100007	selml	0.004166666666666667	0.25	0.06866172521546661	0.16145833333333334
selml_OP_SelaginellaSEC_20160309_virNOG_elut.tidy	OP_SelaginellaSEC_20160309	Selaginella_SEC_27a_20160309	ENOG411EKRB	4	314.217921355	selml	0.016666666666666666	1	1	1
selml_OP_SelaginellaSEC_20160309_virNOG_elut.tidy	OP_SelaginellaSEC_20160309	Selaginella_SEC_27a_20160309	ENOG411EKRX	11	1056.04383944	selml	0.04583333333333333	0.9166666666666666	1	0.9052083333333333
selml_OP_SelaginellaSEC_20160309_virNOG_elut.tidy	OP_SelaginellaSEC_20160309	Selaginella_SEC_27a_20160309	ENOG411EKSI	14	678.571325087	selml	0.058333333333333334	0.3684210526315789	0.1562464015928994	0.27371794871794874
selml_OP_SelaginellaSEC_20160309_virNOG_elut.tidy	OP_SelaginellaSEC_20160309	Selaginella_SEC_27a_20160309	ENOG411EKSM	2	262.845176993	selml	0.008333333333333333	0.18181818181818182	0.16727884415805622	0.15729166666666666
selml_OP_SelaginellaSEC_20160309_virNOG_elut.tidy	OP_SelaginellaSEC_20160309	Selaginella_SEC_27a_20160309	ENOG411EKTE	1	17.9017470818	selml	0.004166666666666667	0.5	0.07030093350843222	0.029166666666666667
selml_OP_SelaginellaSEC_20160309_virNOG_elut.tidy	OP_SelaginellaSEC_20160309	Selaginella_SEC_27a_20160309	ENOG411EKTV	2	281.828829904	selml	0.008333333333333333	0.5	0.2409862606936796	0.15
selml_OP_SelaginellaSEC_20160309_virNOG_elut.tidy	OP_SelaginellaSEC_20160309	Selaginella_SEC_27a_20160309	ENOG411EKWR	24	633.95990742	selml	0.1	0.6857142857142857	0.7282314849386782	0.44857142857142857
selml_OP_SelaginellaSEC_20160309_virNOG_elut.tidy	OP_SelaginellaSEC_20160309	Selaginella_SEC_27a_20160309	ENOG411EKY0	4	1198.85791133	selml	0.016666666666666666	0.5714285714285714	0.37940055132733025	0.2388888888888889
selml_OP_SelaginellaSEC_20160309_virNOG_elut.tidy	OP_SelaginellaSEC_20160309	Selaginella_SEC_27a_20160309	ENOG411EKY9	1	242.377795116	selml	0.004166666666666667	1	0.4573142823153535	0.2833333333333333
selml_OP_SelaginellaSEC_20160309_virNOG_elut.tidy	OP_SelaginellaSEC_20160309	Selaginella_SEC_27a_20160309	ENOG411EKYZ	1	45.5395320501	selml	0.004166666666666667	1	0.12968992778076566	0.2708333333333333
selml_OP_SelaginellaSEC_20160309_virNOG_elut.tidy	OP_SelaginellaSEC_20160309	Selaginella_SEC_27a_20160309	ENOG411EKZP	2	110.199562322	selml	0.008333333333333333	0.14285714285714285	0.07937948263407532	0.11538461538461539
selml_OP_SelaginellaSEC_20160309_virNOG_elut.tidy	OP_SelaginellaSEC_20160309	Selaginella_SEC_27a_20160309	ENOG411EM05	2	33.475224433	selml	0.008333333333333333	0.18181818181818182	0.13459803008014012	0.07727272727272727
selml_OP_SelaginellaSEC_20160309_virNOG_elut.tidy	OP_SelaginellaSEC_20160309	Selaginella_SEC_27a_20160309	ENOG411EM0F	13	1433.0721492	selml	0.05416666666666667	0.52	0.38843828552934073	0.4243055555555556
selml_OP_SelaginellaSEC_20160309_virNOG_elut.tidy	OP_SelaginellaSEC_20160309	Selaginella_SEC_27a_20160309	ENOG411EM2C	9	1571.4338056	selml	0.0375	0.9	0.4049104816634526	0.3482142857142857
selml_OP_SelaginellaSEC_20160309_virNOG_elut.tidy	OP_SelaginellaSEC_20160309	Selaginella_SEC_27a_20160309	ENOG411EM2X	3	492.783545779	selml	0.0125	1	0.992015851377875	0.98125
selml_OP_SelaginellaSEC_20160309_virNOG_elut.tidy	OP_SelaginellaSEC_20160309	Selaginella_SEC_27a_20160309	ENOG411EM2Y	10	1959.53927616	selml	0.041666666666666664	0.9090909090909091	0.6107284732612255	0.5833333333333334
selml_OP_SelaginellaSEC_20160309_virNOG_elut.tidy	OP_SelaginellaSEC_20160309	Selaginella_SEC_27a_20160309	ENOG411EM3V	2	42.8288028194	selml	0.008333333333333333	0.2222222222222222	0.16002590539709632	0.10416666666666666
selml_OP_SelaginellaSEC_20160309_virNOG_elut.tidy	OP_SelaginellaSEC_20160309	Selaginella_SEC_27a_20160309	ENOG411EM3Z	30	2163.84049982	selml	0.125	0.40540540540540543	0.27452831985155873	0.1822033898305085
selml_OP_SelaginellaSEC_20160309_virNOG_elut.tidy	OP_SelaginellaSEC_20160309	Selaginella_SEC_27a_20160309	ENOG411EM7K	1	30.2304732514	selml	0.004166666666666667	1	0.7083334334407826	0.42083333333333334
selml_OP_SelaginellaSEC_20160309_virNOG_elut.tidy	OP_SelaginellaSEC_20160309	Selaginella_SEC_27a_20160309	ENOG411EM7W	3	207.811401713	selml	0.0125	0.17647058823529413	0.17279816050889704	0.10750000000000001
selml_OP_SelaginellaSEC_20160309_virNOG_elut.tidy	OP_SelaginellaSEC_20160309	Selaginella_SEC_27a_20160309	ENOG411EM7X	1	52.2953966949	selml	0.004166666666666667	0.1111111111111111	0.05404538211687272	0.05119047619047619
selml_OP_SelaginellaSEC_20160309_virNOG_elut.tidy	OP_SelaginellaSEC_20160309	Selaginella_SEC_27a_20160309	ENOG411EM84	1	42.8903663184	selml	0.004166666666666667	0.5	0.41529292956456065	0.2833333333333333
selml_OP_SelaginellaSEC_20160309_virNOG_elut.tidy	OP_SelaginellaSEC_20160309	Selaginella_SEC_27a_20160309	ENOG411EM8G	2	228.533838099	selml	0.008333333333333333	0.2857142857142857	0.175742435589255	0.15
selml_OP_SelaginellaSEC_20160309_virNOG_elut.tidy	OP_SelaginellaSEC_20160309	Selaginella_SEC_27a_20160309	ENOG411EM8W	1	36.2198138631	selml	0.004166666666666667	1	0.09841959890554948	0.15
selml_OP_SelaginellaSEC_20160309_virNOG_elut.tidy	OP_SelaginellaSEC_20160309	Selaginella_SEC_27a_20160309	ENOG411EMAM	1	114.671833717	selml	0.004166666666666667	0.5	0.40203877612198136	0.2708333333333333
selml_OP_SelaginellaSEC_20160309_virNOG_elut.tidy	OP_SelaginellaSEC_20160309	Selaginella_SEC_27a_20160309	ENOG411EMAR	3	51.456335569	selml	0.0125	0.25	0.14136244099431247	0.12291666666666666
selml_OP_SelaginellaSEC_20160309_virNOG_elut.tidy	OP_SelaginellaSEC_20160309	Selaginella_SEC_27a_20160309	ENOG411EMAV	1	428.201980299	selml	0.004166666666666667	1	1	1
selml_OP_SelaginellaSEC_20160309_virNOG_elut.tidy	OP_SelaginellaSEC_20160309	Selaginella_SEC_27a_20160309	ENOG411EMBK	1	52.4876591827	selml	0.004166666666666667	0.5	0.13144445675219393	0.19583333333333333
selml_OP_SelaginellaSEC_20160309_virNOG_elut.tidy	OP_SelaginellaSEC_20160309	Selaginella_SEC_27a_20160309	ENOG411EMC6	1	134.052988711	selml	0.004166666666666667	1	1	0.6291666666666667
selml_OP_SelaginellaSEC_20160309_virNOG_elut.tidy	OP_SelaginellaSEC_20160309	Selaginella_SEC_27a_20160309	ENOG411EMD1	42	2819.28303174	selml	0.175	1	0.7502117989880027	0.5581081081081081
selml_OP_SelaginellaSEC_20160309_virNOG_elut.tidy	OP_SelaginellaSEC_20160309	Selaginella_SEC_27a_20160309	ENOG411EMDP	1	42.9588063121	selml	0.004166666666666667	0.014705882352941176	0.013012743247443595	0.009895833333333335
selml_OP_SelaginellaSEC_20160309_virNOG_elut.tidy	OP_SelaginellaSEC_20160309	Selaginella_SEC_27a_20160309	ENOG411EMDY	1	189.512964129	selml	0.004166666666666667	1	0.3509408705937775	0.15
selml_OP_SelaginellaSEC_20160309_virNOG_elut.tidy	OP_SelaginellaSEC_20160309	Selaginella_SEC_27a_20160309	ENOG411EME8	1	38.050755057799996	selml	0.004166666666666667	1	0.08476267331875	0.13749999999999998
selml_OP_SelaginellaSEC_20160309_virNOG_elut.tidy	OP_SelaginellaSEC_20160309	Selaginella_SEC_27a_20160309	ENOG411EMF1	7	392.654715204	selml	0.029166666666666667	1	0.8623865472016566	0.525
selml_OP_SelaginellaSEC_20160309_virNOG_elut.tidy	OP_SelaginellaSEC_20160309	Selaginella_SEC_27a_20160309	ENOG411EMFF	11	2279.25357911	selml	0.04583333333333333	0.8461538461538461	0.6472879257912438	0.34629629629629627
selml_OP_SelaginellaSEC_20160309_virNOG_elut.tidy	OP_SelaginellaSEC_20160309	Selaginella_SEC_27a_20160309	ENOG411EMG4	1	170.317849867	selml	0.004166666666666667	0.5	0.338472156736279	0.17500000000000002
selml_OP_SelaginellaSEC_20160309_virNOG_elut.tidy	OP_SelaginellaSEC_20160309	Selaginella_SEC_27a_20160309	ENOG411EMG5	2	400.747882041	selml	0.008333333333333333	1	0.18342150560165144	0.3083333333333333
selml_OP_SelaginellaSEC_20160309_virNOG_elut.tidy	OP_SelaginellaSEC_20160309	Selaginella_SEC_27a_20160309	ENOG411EMH9	1	8.54568996496	selml	0.004166666666666667	0.5	0.10749235574432035	0.375
selml_OP_SelaginellaSEC_20160309_virNOG_elut.tidy	OP_SelaginellaSEC_20160309	Selaginella_SEC_27a_20160309	ENOG411EMHG	1	9.81927159692	selml	0.004166666666666667	0.5	0.2628715074629471	0.26875
selml_OP_SelaginellaSEC_20160309_virNOG_elut.tidy	OP_SelaginellaSEC_20160309	Selaginella_SEC_27a_20160309	ENOG411EMHR	1	29.2105233713	selml	0.004166666666666667	0.5	0.22329627110188377	0.2625
selml_OP_SelaginellaSEC_20160309_virNOG_elut.tidy	OP_SelaginellaSEC_20160309	Selaginella_SEC_27a_20160309	ENOG411EMHT	1	7.2145250699	selml	0.004166666666666667	1	0.09131407462691618	0.25416666666666665
selml_OP_SelaginellaSEC_20160309_virNOG_elut.tidy	OP_SelaginellaSEC_20160309	Selaginella_SEC_27a_20160309	ENOG411EMIX	1	39.463017031	selml	0.004166666666666667	0.25	0.04350937351148487	0.0375
selml_OP_SelaginellaSEC_20160309_virNOG_elut.tidy	OP_SelaginellaSEC_20160309	Selaginella_SEC_27a_20160309	ENOG411EMJ3	1	15.2387349689	selml	0.004166666666666667	0.3333333333333333	0.31235534236077694	0.19583333333333333
selml_OP_SelaginellaSEC_20160309_virNOG_elut.tidy	OP_SelaginellaSEC_20160309	Selaginella_SEC_27a_20160309	ENOG411EMKU	2	116.782358263	selml	0.008333333333333333	0.07142857142857142	0.026745947087143642	0.05982142857142857
selml_OP_SelaginellaSEC_20160309_virNOG_elut.tidy	OP_SelaginellaSEC_20160309	Selaginella_SEC_27a_20160309	ENOG411EMKZ	6	193.020768873	selml	0.025	0.2	0.10680809105012301	0.15000000000000002
selml_OP_SelaginellaSEC_20160309_virNOG_elut.tidy	OP_SelaginellaSEC_20160309	Selaginella_SEC_27a_20160309	ENOG411EMM0	1	24.9446301066	selml	0.004166666666666667	1	0.46428568605205156	0.15416666666666665
selml_OP_SelaginellaSEC_20160309_virNOG_elut.tidy	OP_SelaginellaSEC_20160309	Selaginella_SEC_27a_20160309	ENOG411EMMG	1	25.1238773387	selml	0.004166666666666667	1	0.23405593589514345	0.39166666666666666
selml_OP_SelaginellaSEC_20160309_virNOG_elut.tidy	OP_SelaginellaSEC_20160309	Selaginella_SEC_27a_20160309	ENOG411EMMK	1	149.829839706	selml	0.004166666666666667	1	1	0.6541666666666667
selml_OP_SelaginellaSEC_20160309_virNOG_elut.tidy	OP_SelaginellaSEC_20160309	Selaginella_SEC_27a_20160309	ENOG411EMMV	6	490.456113288	selml	0.025	0.23076923076923078	0.17112397401340573	0.1073529411764706
selml_OP_SelaginellaSEC_20160309_virNOG_elut.tidy	OP_SelaginellaSEC_20160309	Selaginella_SEC_27a_20160309	ENOG411EMN6	2	340.96384539	selml	0.008333333333333333	0.6666666666666666	0.7237403320895961	0.5416666666666666
selml_OP_SelaginellaSEC_20160309_virNOG_elut.tidy	OP_SelaginellaSEC_20160309	Selaginella_SEC_27a_20160309	ENOG411EMN7	3	605.175631117	selml	0.0125	0.6	0.4157018805789671	0.3925
selml_OP_SelaginellaSEC_20160309_virNOG_elut.tidy	OP_SelaginellaSEC_20160309	Selaginella_SEC_27a_20160309	ENOG411EMN8	29	3854.15085223	selml	0.12083333333333333	1	1	0.862310606060606
selml_OP_SelaginellaSEC_20160309_virNOG_elut.tidy	OP_SelaginellaSEC_20160309	Selaginella_SEC_27a_20160309	ENOG411EMNM	1	38.4270042012	selml	0.004166666666666667	0.3333333333333333	0.11412983663192396	0.19583333333333333
selml_OP_SelaginellaSEC_20160309_virNOG_elut.tidy	OP_SelaginellaSEC_20160309	Selaginella_SEC_27a_20160309	ENOG411EMPD	1	45.8411183551	selml	0.004166666666666667	0.5	0.14143283816843033	0.3145833333333333
selml_OP_SelaginellaSEC_20160309_virNOG_elut.tidy	OP_SelaginellaSEC_20160309	Selaginella_SEC_27a_20160309	ENOG411EMPK	1	52.9170060881	selml	0.004166666666666667	0.07692307692307693	0.10781509164651829	0.032692307692307694
selml_OP_SelaginellaSEC_20160309_virNOG_elut.tidy	OP_SelaginellaSEC_20160309	Selaginella_SEC_27a_20160309	ENOG411EMPN	1	111.16883071	selml	0.004166666666666667	0.14285714285714285	0.09465105370931692	0.09702380952380951
selml_OP_SelaginellaSEC_20160309_virNOG_elut.tidy	OP_SelaginellaSEC_20160309	Selaginella_SEC_27a_20160309	ENOG411EMPQ	4	333.784337027	selml	0.016666666666666666	1	1	1
selml_OP_SelaginellaSEC_20160309_virNOG_elut.tidy	OP_SelaginellaSEC_20160309	Selaginella_SEC_27a_20160309	ENOG411EMQF	1	26.504101095	selml	0.004166666666666667	0.25	0.27754140132220206	0.16979166666666667
selml_OP_SelaginellaSEC_20160309_virNOG_elut.tidy	OP_SelaginellaSEC_20160309	Selaginella_SEC_27a_20160309	ENOG411EMQS	2	79.9811949451	selml	0.008333333333333333	1	1	1
selml_OP_SelaginellaSEC_20160309_virNOG_elut.tidy	OP_SelaginellaSEC_20160309	Selaginella_SEC_27a_20160309	ENOG411EMRG	2	260.436279063	selml	0.008333333333333333	0.18181818181818182	0.25724563576435533	0.13636363636363635
selml_OP_SelaginellaSEC_20160309_virNOG_elut.tidy	OP_SelaginellaSEC_20160309	Selaginella_SEC_27a_20160309	ENOG411EMRP	70	1295.50340324	selml	0.2916666666666667	1	0.8979045146834073	0.6282051282051282
selml_OP_SelaginellaSEC_20160309_virNOG_elut.tidy	OP_SelaginellaSEC_20160309	Selaginella_SEC_27a_20160309	tr|D8QMT1|D8QMT1_SELML	23	8294.23390503	selml	0.09583333333333334	1	1	1
selml_OP_SelaginellaSEC_20160309_virNOG_elut.tidy	OP_SelaginellaSEC_20160309	Selaginella_SEC_27a_20160309	tr|D8QNV9|D8QNV9_SELML	1	55.6594280612	selml	0.004166666666666667	1	1	1
selml_OP_SelaginellaSEC_20160309_virNOG_elut.tidy	OP_SelaginellaSEC_20160309	Selaginella_SEC_27a_20160309	tr|D8QNY4|D8QNY4_SELML	1	271.479794252	selml	0.004166666666666667	1	1	1
selml_OP_SelaginellaSEC_20160309_virNOG_elut.tidy	OP_SelaginellaSEC_20160309	Selaginella_SEC_27a_20160309	tr|D8QPA0|D8QPA0_SELML	1	217.631757587	selml	0.004166666666666667	1	0.026037382780845733	0.029166666666666667
selml_OP_SelaginellaSEC_20160309_virNOG_elut.tidy	OP_SelaginellaSEC_20160309	Selaginella_SEC_27a_20160309	tr|D8QPF6|D8QPF6_SELML	1	30.6530183526	selml	0.004166666666666667	1	0.11830234615929394	0.15
selml_OP_SelaginellaSEC_20160309_virNOG_elut.tidy	OP_SelaginellaSEC_20160309	Selaginella_SEC_27a_20160309	tr|D8QPK5|D8QPK5_SELML	1	114.83146968	selml	0.004166666666666667	1	0.32662240758231725	0.25416666666666665
selml_OP_SelaginellaSEC_20160309_virNOG_elut.tidy	OP_SelaginellaSEC_20160309	Selaginella_SEC_27a_20160309	tr|D8QQU4|D8QQU4_SELML	1	107.922789507	selml	0.004166666666666667	1	0.09961685217982533	0.15416666666666665
selml_OP_SelaginellaSEC_20160309_virNOG_elut.tidy	OP_SelaginellaSEC_20160309	Selaginella_SEC_27a_20160309	tr|D8QQY0|D8QQY0_SELML	1	168.863522876	selml	0.004166666666666667	1	1	0.6291666666666667
selml_OP_SelaginellaSEC_20160309_virNOG_elut.tidy	OP_SelaginellaSEC_20160309	Selaginella_SEC_27a_20160309	tr|D8QSM7|D8QSM7_SELML	1	145.454173133	selml	0.004166666666666667	1	0.21463758212570513	0.25416666666666665
selml_OP_SelaginellaSEC_20160309_virNOG_elut.tidy	OP_SelaginellaSEC_20160309	Selaginella_SEC_27a_20160309	tr|D8QTA7|D8QTA7_SELML	1	230.733629054	selml	0.004166666666666667	0.5	0.43287964423837016	0.33958333333333335
selml_OP_SelaginellaSEC_20160309_virNOG_elut.tidy	OP_SelaginellaSEC_20160309	Selaginella_SEC_27a_20160309	tr|D8QTV4|D8QTV4_SELML	1	74.146872651	selml	0.004166666666666667	1	0.970382519543931	0.7708333333333333
selml_OP_SelaginellaSEC_20160309_virNOG_elut.tidy	OP_SelaginellaSEC_20160309	Selaginella_SEC_27a_20160309	tr|D8QUB1|D8QUB1_SELML	1	77.786731336	selml	0.004166666666666667	1	0.34577421345855536	0.5166666666666667
selml_OP_SelaginellaSEC_20160309_virNOG_elut.tidy	OP_SelaginellaSEC_20160309	Selaginella_SEC_27a_20160309	tr|D8QUW7|D8QUW7_SELML	1	684.496596465	selml	0.004166666666666667	1	1	1
selml_OP_SelaginellaSEC_20160309_virNOG_elut.tidy	OP_SelaginellaSEC_20160309	Selaginella_SEC_27a_20160309	tr|D8QVB2|D8QVB2_SELML	2	924.711493216	selml	0.008333333333333333	0.25	0.13999540287368586	0.11666666666666667
selml_OP_SelaginellaSEC_20160309_virNOG_elut.tidy	OP_SelaginellaSEC_20160309	Selaginella_SEC_27a_20160309	tr|D8QVE5|D8QVE5_SELML	1	234.217861707	selml	0.004166666666666667	1	1	0.75
selml_OP_SelaginellaSEC_20160309_virNOG_elut.tidy	OP_SelaginellaSEC_20160309	Selaginella_SEC_27a_20160309	tr|D8QVL2|D8QVL2_SELML	1	283.407311121	selml	0.004166666666666667	0.2	0.05864855695503567	0.06354166666666666
selml_OP_SelaginellaSEC_20160309_virNOG_elut.tidy	OP_SelaginellaSEC_20160309	Selaginella_SEC_27a_20160309	tr|D8QVS3|D8QVS3_SELML	1	336.129148273	selml	0.004166666666666667	0.08333333333333333	0.017273705003735887	0.014166666666666666
selml_OP_SelaginellaSEC_20160309_virNOG_elut.tidy	OP_SelaginellaSEC_20160309	Selaginella_SEC_27a_20160309	tr|D8QVY8|D8QVY8_SELML	1	48.4118117928	selml	0.004166666666666667	1	1	0.6541666666666667
selml_OP_SelaginellaSEC_20160309_virNOG_elut.tidy	OP_SelaginellaSEC_20160309	Selaginella_SEC_27a_20160309	tr|D8QW48|D8QW48_SELML	1	53.6793529632	selml	0.004166666666666667	0.5	0.11578611326843363	0.2708333333333333
selml_OP_SelaginellaSEC_20160309_virNOG_elut.tidy	OP_SelaginellaSEC_20160309	Selaginella_SEC_27a_20160309	tr|D8QWG2|D8QWG2_SELML	1	296.790434146	selml	0.004166666666666667	0.2	0.18805039528165393	0.13541666666666666
selml_OP_SelaginellaSEC_20160309_virNOG_elut.tidy	OP_SelaginellaSEC_20160309	Selaginella_SEC_27a_20160309	tr|D8QWV4|D8QWV4_SELML	1	309.32727145	selml	0.004166666666666667	1	0.7289916236311552	0.65
selml_OP_SelaginellaSEC_20160309_virNOG_elut.tidy	OP_SelaginellaSEC_20160309	Selaginella_SEC_27a_20160309	tr|D8QXQ8|D8QXQ8_SELML	1	55.1297769047	selml	0.004166666666666667	1	0.2736932657899305	0.3208333333333333
selml_OP_SelaginellaSEC_20160309_virNOG_elut.tidy	OP_SelaginellaSEC_20160309	Selaginella_SEC_27a_20160309	tr|D8QZ81|D8QZ81_SELML	5	815.51324694	selml	0.020833333333333332	1	1	0.6541666666666667
selml_OP_SelaginellaSEC_20160309_virNOG_elut.tidy	OP_SelaginellaSEC_20160309	Selaginella_SEC_27a_20160309	tr|D8QZH5|D8QZH5_SELML	1	179.24222596	selml	0.004166666666666667	1	1	1
selml_OP_SelaginellaSEC_20160309_virNOG_elut.tidy	OP_SelaginellaSEC_20160309	Selaginella_SEC_27a_20160309	tr|D8QZJ4|D8QZJ4_SELML	2	533.955803561	selml	0.008333333333333333	0.10526315789473684	0.06307896723663718	0.10238095238095238
selml_OP_SelaginellaSEC_20160309_virNOG_elut.tidy	OP_SelaginellaSEC_20160309	Selaginella_SEC_27a_20160309	tr|D8R0D0|D8R0D0_SELML	1	325.815510943	selml	0.004166666666666667	0.5	0.15885152851629572	0.13749999999999998
selml_OP_SelaginellaSEC_20160309_virNOG_elut.tidy	OP_SelaginellaSEC_20160309	Selaginella_SEC_27a_20160309	tr|D8R0F4|D8R0F4_SELML	2	137.511528151	selml	0.008333333333333333	1	0.16819133819422274	0.19583333333333333
selml_OP_SelaginellaSEC_20160309_virNOG_elut.tidy	OP_SelaginellaSEC_20160309	Selaginella_SEC_27a_20160309	tr|D8R144|D8R144_SELML	2	1872.34666199	selml	0.008333333333333333	1	1	0.9833333333333333
selml_OP_SelaginellaSEC_20160309_virNOG_elut.tidy	OP_SelaginellaSEC_20160309	Selaginella_SEC_27a_20160309	tr|D8R1P3|D8R1P3_SELML	1	292.211997321	selml	0.004166666666666667	0.3333333333333333	0.12071836613510457	0.125
selml_OP_SelaginellaSEC_20160309_virNOG_elut.tidy	OP_SelaginellaSEC_20160309	Selaginella_SEC_27a_20160309	tr|D8R2X5|D8R2X5_SELML	1	41.1750111747	selml	0.004166666666666667	1	0.25521638216900266	0.25416666666666665
selml_OP_SelaginellaSEC_20160309_virNOG_elut.tidy	OP_SelaginellaSEC_20160309	Selaginella_SEC_27a_20160309	tr|D8R4J0|D8R4J0_SELML	1	105.752913316	selml	0.004166666666666667	0.5	0.5066182324609634	0.49375
selml_OP_SelaginellaSEC_20160309_virNOG_elut.tidy	OP_SelaginellaSEC_20160309	Selaginella_SEC_27a_20160309	tr|D8R5G0|D8R5G0_SELML	1	297.430068702	selml	0.004166666666666667	0.3333333333333333	0.06498471621115656	0.06874999999999999
selml_OP_SelaginellaSEC_20160309_virNOG_elut.tidy	OP_SelaginellaSEC_20160309	Selaginella_SEC_27a_20160309	tr|D8R746|D8R746_SELML	1	271.936062813	selml	0.004166666666666667	1	1	1
selml_OP_SelaginellaSEC_20160309_virNOG_elut.tidy	OP_SelaginellaSEC_20160309	Selaginella_SEC_27a_20160309	tr|D8R747|D8R747_SELML	1	175.039304799	selml	0.004166666666666667	1	1	0.9875
selml_OP_SelaginellaSEC_20160309_virNOG_elut.tidy	OP_SelaginellaSEC_20160309	Selaginella_SEC_27a_20160309	tr|D8R7E7|D8R7E7_SELML	3	857.110305507	selml	0.0125	0.2727272727272727	0.26867800626619437	0.1340909090909091
selml_OP_SelaginellaSEC_20160309_virNOG_elut.tidy	OP_SelaginellaSEC_20160309	Selaginella_SEC_27a_20160309	tr|D8R7J8|D8R7J8_SELML	1	167.884543528	selml	0.004166666666666667	1	1	0.6541666666666667
selml_OP_SelaginellaSEC_20160309_virNOG_elut.tidy	OP_SelaginellaSEC_20160309	Selaginella_SEC_27a_20160309	tr|D8R8F3|D8R8F3_SELML	1	376.82072561	selml	0.004166666666666667	1	0.1579979237587411	0.19583333333333333
selml_OP_SelaginellaSEC_20160309_virNOG_elut.tidy	OP_SelaginellaSEC_20160309	Selaginella_SEC_27a_20160309	tr|D8R9P1|D8R9P1_SELML	1	508.811186711	selml	0.004166666666666667	1	0.6172139328737922	0.35000000000000003
selml_OP_SelaginellaSEC_20160309_virNOG_elut.tidy	OP_SelaginellaSEC_20160309	Selaginella_SEC_27a_20160309	tr|D8RA99|D8RA99_SELML	1	964.638060656	selml	0.004166666666666667	1	0.8810429628774752	0.8375
selml_OP_SelaginellaSEC_20160309_virNOG_elut.tidy	OP_SelaginellaSEC_20160309	Selaginella_SEC_27a_20160309	tr|D8RAX6|D8RAX6_SELML	1	443.229121988	selml	0.004166666666666667	0.3333333333333333	0.6015352671777855	0.23750000000000002
selml_OP_SelaginellaSEC_20160309_virNOG_elut.tidy	OP_SelaginellaSEC_20160309	Selaginella_SEC_27a_20160309	tr|D8RB96|D8RB96_SELML	1	145.828838587	selml	0.004166666666666667	1	0.14716162706237354	0.14166666666666666
selml_OP_SelaginellaSEC_20160309_virNOG_elut.tidy	OP_SelaginellaSEC_20160309	Selaginella_SEC_27a_20160309	tr|D8RC55|D8RC55_SELML	1	57.8587367688	selml	0.004166666666666667	0.3333333333333333	0.2043136068295304	0.375
selml_OP_SelaginellaSEC_20160309_virNOG_elut.tidy	OP_SelaginellaSEC_20160309	Selaginella_SEC_27a_20160309	tr|D8RD18|D8RD18_SELML	1	211.505826633	selml	0.004166666666666667	1	0.30484758041059606	0.25416666666666665
selml_OP_SelaginellaSEC_20160309_virNOG_elut.tidy	OP_SelaginellaSEC_20160309	Selaginella_SEC_27a_20160309	tr|D8RDY6|D8RDY6_SELML	1	415.902213715	selml	0.004166666666666667	1	1	1
selml_OP_SelaginellaSEC_20160309_virNOG_elut.tidy	OP_SelaginellaSEC_20160309	Selaginella_SEC_27a_20160309	tr|D8REH5|D8REH5_SELML	1	79.9811949451	selml	0.004166666666666667	0.5	0.17847299452391782	0.2833333333333333
selml_OP_SelaginellaSEC_20160309_virNOG_elut.tidy	OP_SelaginellaSEC_20160309	Selaginella_SEC_27a_20160309	tr|D8RFB4|D8RFB4_SELML	1	181.290708542	selml	0.004166666666666667	1	1	1
selml_OP_SelaginellaSEC_20160309_virNOG_elut.tidy	OP_SelaginellaSEC_20160309	Selaginella_SEC_27a_20160309	tr|D8RFG4|D8RFG4_SELML	1	92.9277912492	selml	0.004166666666666667	1	0.3321189889686741	0.2708333333333333
selml_OP_SelaginellaSEC_20160309_virNOG_elut.tidy	OP_SelaginellaSEC_20160309	Selaginella_SEC_27a_20160309	tr|D8RFQ5|D8RFQ5_SELML	1	352.894127315	selml	0.004166666666666667	1	1	0.75
selml_OP_SelaginellaSEC_20160309_virNOG_elut.tidy	OP_SelaginellaSEC_20160309	Selaginella_SEC_27a_20160309	tr|D8RG49|D8RG49_SELML	1	140.763263459	selml	0.004166666666666667	1	0.5711149040776419	0.47500000000000003
selml_OP_SelaginellaSEC_20160309_virNOG_elut.tidy	OP_SelaginellaSEC_20160309	Selaginella_SEC_27a_20160309	tr|D8RG78|D8RG78_SELML	1	159.261359496	selml	0.004166666666666667	1	0.24399858895297027	0.15
selml_OP_SelaginellaSEC_20160309_virNOG_elut.tidy	OP_SelaginellaSEC_20160309	Selaginella_SEC_27a_20160309	tr|D8RG88|D8RG88_SELML	1	211.258740387	selml	0.004166666666666667	0.07692307692307693	0.07178093305232518	0.034722222222222224
selml_OP_SelaginellaSEC_20160309_virNOG_elut.tidy	OP_SelaginellaSEC_20160309	Selaginella_SEC_27a_20160309	tr|D8RGE5|D8RGE5_SELML	1	203.851627589	selml	0.004166666666666667	1	1	1
selml_OP_SelaginellaSEC_20160309_virNOG_elut.tidy	OP_SelaginellaSEC_20160309	Selaginella_SEC_27a_20160309	tr|D8RGT8|D8RGT8_SELML	1	57.1923617334	selml	0.004166666666666667	1	0.12996943242220924	0.13749999999999998
selml_OP_SelaginellaSEC_20160309_virNOG_elut.tidy	OP_SelaginellaSEC_20160309	Selaginella_SEC_27a_20160309	tr|D8RHB7|D8RHB7_SELML	2	927.231847415	selml	0.008333333333333333	0.5	0.6636204778935668	0.2972222222222222
selml_OP_SelaginellaSEC_20160309_virNOG_elut.tidy	OP_SelaginellaSEC_20160309	Selaginella_SEC_27a_20160309	tr|D8RI69|D8RI69_SELML	1	315.008677964	selml	0.004166666666666667	1	0.7855450054754359	0.35000000000000003
selml_OP_SelaginellaSEC_20160309_virNOG_elut.tidy	OP_SelaginellaSEC_20160309	Selaginella_SEC_27a_20160309	tr|D8RI71|D8RI71_SELML	4	1693.34419482	selml	0.016666666666666666	0.36363636363636365	0.2857086372145914	0.17878787878787877
selml_OP_SelaginellaSEC_20160309_virNOG_elut.tidy	OP_SelaginellaSEC_20160309	Selaginella_SEC_27a_20160309	tr|D8RIC7|D8RIC7_SELML	3	2056.46939468	selml	0.0125	0.3	0.19412373695198165	0.10500000000000001
selml_OP_SelaginellaSEC_20160309_virNOG_elut.tidy	OP_SelaginellaSEC_20160309	Selaginella_SEC_27a_20160309	tr|D8RJM8|D8RJM8_SELML	1	485.600112167	selml	0.004166666666666667	0.25	0.152822172224366	0.17916666666666667
selml_OP_SelaginellaSEC_20160309_virNOG_elut.tidy	OP_SelaginellaSEC_20160309	Selaginella_SEC_27a_20160309	tr|D8RJS4|D8RJS4_SELML	1	88.5373227765	selml	0.004166666666666667	1	1	0.9875
selml_OP_SelaginellaSEC_20160309_virNOG_elut.tidy	OP_SelaginellaSEC_20160309	Selaginella_SEC_27a_20160309	tr|D8RK59|D8RK59_SELML	1	96.4934416435	selml	0.004166666666666667	0.05555555555555555	0.02366078592418376	0.025
selml_OP_SelaginellaSEC_20160309_virNOG_elut.tidy	OP_SelaginellaSEC_20160309	Selaginella_SEC_27a_20160309	tr|D8RKH6|D8RKH6_SELML	1	235.106561972	selml	0.004166666666666667	1	1	1
selml_OP_SelaginellaSEC_20160309_virNOG_elut.tidy	OP_SelaginellaSEC_20160309	Selaginella_SEC_27a_20160309	tr|D8RM45|D8RM45_SELML	1	120.360806012	selml	0.004166666666666667	1	1	0.6541666666666667
selml_OP_SelaginellaSEC_20160309_virNOG_elut.tidy	OP_SelaginellaSEC_20160309	Selaginella_SEC_27a_20160309	tr|D8RN28|D8RN28_SELML	1	149.493647096	selml	0.004166666666666667	1	0.14450506436183994	0.15
selml_OP_SelaginellaSEC_20160309_virNOG_elut.tidy	OP_SelaginellaSEC_20160309	Selaginella_SEC_27a_20160309	tr|D8RPS5|D8RPS5_SELML	1	831.649124138	selml	0.004166666666666667	1	0.3595491688443141	0.325
selml_OP_SelaginellaSEC_20160309_virNOG_elut.tidy	OP_SelaginellaSEC_20160309	Selaginella_SEC_27a_20160309	tr|D8RQB7|D8RQB7_SELML	1	136.162549334	selml	0.004166666666666667	1	0.5626913645742747	0.6541666666666667
selml_OP_SelaginellaSEC_20160309_virNOG_elut.tidy	OP_SelaginellaSEC_20160309	Selaginella_SEC_27a_20160309	tr|D8RR07|D8RR07_SELML	1	99.9441910986	selml	0.004166666666666667	1	0.137566129200996	0.15416666666666665
selml_OP_SelaginellaSEC_20160309_virNOG_elut.tidy	OP_SelaginellaSEC_20160309	Selaginella_SEC_27a_20160309	tr|D8RS58|D8RS58_SELML	4	659.199848661	selml	0.016666666666666666	1	0.5581040333432294	0.35833333333333334
selml_OP_SelaginellaSEC_20160309_virNOG_elut.tidy	OP_SelaginellaSEC_20160309	Selaginella_SEC_27a_20160309	tr|D8RU95|D8RU95_SELML	2	825.006871326	selml	0.008333333333333333	0.6666666666666666	0.5644739909998824	0.3
selml_OP_SelaginellaSEC_20160309_virNOG_elut.tidy	OP_SelaginellaSEC_20160309	Selaginella_SEC_27a_20160309	tr|D8RUU1|D8RUU1_SELML	1	197.911879363	selml	0.004166666666666667	1	0.25561756937937224	0.15
selml_OP_SelaginellaSEC_20160309_virNOG_elut.tidy	OP_SelaginellaSEC_20160309	Selaginella_SEC_27a_20160309	tr|D8RUU8|D8RUU8_SELML	1	204.037777269	selml	0.004166666666666667	1	1	0.6541666666666667
selml_OP_SelaginellaSEC_20160309_virNOG_elut.tidy	OP_SelaginellaSEC_20160309	Selaginella_SEC_27a_20160309	tr|D8RW42|D8RW42_SELML	1	968.376967868	selml	0.004166666666666667	1	1	1
selml_OP_SelaginellaSEC_20160309_virNOG_elut.tidy	OP_SelaginellaSEC_20160309	Selaginella_SEC_27a_20160309	tr|D8RWI4|D8RWI4_SELML	3	695.479240484	selml	0.0125	1	0.6626433807377319	0.47500000000000003
selml_OP_SelaginellaSEC_20160309_virNOG_elut.tidy	OP_SelaginellaSEC_20160309	Selaginella_SEC_27a_20160309	tr|D8RWS6|D8RWS6_SELML	2	372.202991002	selml	0.008333333333333333	1	0.1864329023634244	0.25416666666666665
selml_OP_SelaginellaSEC_20160309_virNOG_elut.tidy	OP_SelaginellaSEC_20160309	Selaginella_SEC_27a_20160309	tr|D8RX60|D8RX60_SELML	1	721.852751008	selml	0.004166666666666667	1	0.7936126811031577	0.35000000000000003
selml_OP_SelaginellaSEC_20160309_virNOG_elut.tidy	OP_SelaginellaSEC_20160309	Selaginella_SEC_27a_20160309	tr|D8RYF3|D8RYF3_SELML	1	250.467426276	selml	0.004166666666666667	1	0.8562198701873935	0.6458333333333334
selml_OP_SelaginellaSEC_20160309_virNOG_elut.tidy	OP_SelaginellaSEC_20160309	Selaginella_SEC_27a_20160309	tr|D8RYZ2|D8RYZ2_SELML	1	149.650349033	selml	0.004166666666666667	0.5	0.5014997825055844	0.32708333333333334
selml_OP_SelaginellaSEC_20160309_virNOG_elut.tidy	OP_SelaginellaSEC_20160309	Selaginella_SEC_27a_20160309	tr|D8RZB8|D8RZB8_SELML	1	49.5247796515	selml	0.004166666666666667	0.5	0.26994421032220084	0.2625
selml_OP_SelaginellaSEC_20160309_virNOG_elut.tidy	OP_SelaginellaSEC_20160309	Selaginella_SEC_27a_20160309	tr|D8RZZ1|D8RZZ1_SELML	9	1688.00693834	selml	0.0375	0.6428571428571429	0.6755692338999865	0.5375
selml_OP_SelaginellaSEC_20160309_virNOG_elut.tidy	OP_SelaginellaSEC_20160309	Selaginella_SEC_27a_20160309	tr|D8S182|D8S182_SELML	1	126.155905429	selml	0.004166666666666667	1	0.10482970870829832	0.375
selml_OP_SelaginellaSEC_20160309_virNOG_elut.tidy	OP_SelaginellaSEC_20160309	Selaginella_SEC_27a_20160309	tr|D8S1B1|D8S1B1_SELML	2	1872.34666199	selml	0.008333333333333333	0.6666666666666666	0.43528024353028694	0.3277777777777778
selml_OP_SelaginellaSEC_20160309_virNOG_elut.tidy	OP_SelaginellaSEC_20160309	Selaginella_SEC_27a_20160309	tr|D8S1I5|D8S1I5_SELML	1	133.873413374	selml	0.004166666666666667	1	0.4720540834135093	0.41666666666666663
selml_OP_SelaginellaSEC_20160309_virNOG_elut.tidy	OP_SelaginellaSEC_20160309	Selaginella_SEC_27a_20160309	tr|D8S2Z1|D8S2Z1_SELML	1	311.419622036	selml	0.004166666666666667	1	0.7936126811032305	0.6791666666666667
selml_OP_SelaginellaSEC_20160309_virNOG_elut.tidy	OP_SelaginellaSEC_20160309	Selaginella_SEC_27a_20160309	tr|D8S557|D8S557_SELML	1	220.138717516	selml	0.004166666666666667	0.3333333333333333	0.14716162706307534	0.1388888888888889
selml_OP_SelaginellaSEC_20160309_virNOG_elut.tidy	OP_SelaginellaSEC_20160309	Selaginella_SEC_27a_20160309	tr|D8S5X1|D8S5X1_SELML	2	543.297207946	selml	0.008333333333333333	1	1	1
selml_OP_SelaginellaSEC_20160309_virNOG_elut.tidy	OP_SelaginellaSEC_20160309	Selaginella_SEC_27a_20160309	tr|D8S6D7|D8S6D7_SELML	1	279.152243251	selml	0.004166666666666667	1	1	1
selml_OP_SelaginellaSEC_20160309_virNOG_elut.tidy	OP_SelaginellaSEC_20160309	Selaginella_SEC_27a_20160309	tr|D8S6F0|D8S6F0_SELML	2	1857.12433141	selml	0.008333333333333333	0.5	0.09295184341087563	0.075
selml_OP_SelaginellaSEC_20160309_virNOG_elut.tidy	OP_SelaginellaSEC_20160309	Selaginella_SEC_27a_20160309	tr|D8S784|D8S784_SELML	1	541.354199119	selml	0.004166666666666667	1	1	1
selml_OP_SelaginellaSEC_20160309_virNOG_elut.tidy	OP_SelaginellaSEC_20160309	Selaginella_SEC_27a_20160309	tr|D8S7D2|D8S7D2_SELML	1	632.109443921	selml	0.004166666666666667	1	1	1
selml_OP_SelaginellaSEC_20160309_virNOG_elut.tidy	OP_SelaginellaSEC_20160309	Selaginella_SEC_27a_20160309	tr|D8S7J3|D8S7J3_SELML	2	1063.58947204	selml	0.008333333333333333	0.4	0.11698029019820165	0.15
selml_OP_SelaginellaSEC_20160309_virNOG_elut.tidy	OP_SelaginellaSEC_20160309	Selaginella_SEC_27a_20160309	tr|D8S8D9|D8S8D9_SELML	1	1170.835826	selml	0.004166666666666667	1	1	1
selml_OP_SelaginellaSEC_20160309_virNOG_elut.tidy	OP_SelaginellaSEC_20160309	Selaginella_SEC_27a_20160309	tr|D8S8K4|D8S8K4_SELML	1	284.498326585	selml	0.004166666666666667	1	1	1
selml_OP_SelaginellaSEC_20160309_virNOG_elut.tidy	OP_SelaginellaSEC_20160309	Selaginella_SEC_27a_20160309	tr|D8S974|D8S974_SELML	1	165.788415175	selml	0.004166666666666667	1	1	1
selml_OP_SelaginellaSEC_20160309_virNOG_elut.tidy	OP_SelaginellaSEC_20160309	Selaginella_SEC_27a_20160309	tr|D8SA95|D8SA95_SELML	1	65.6397392998	selml	0.004166666666666667	1	0.21688763462494262	0.15
selml_OP_SelaginellaSEC_20160309_virNOG_elut.tidy	OP_SelaginellaSEC_20160309	Selaginella_SEC_27a_20160309	tr|D8SAP6|D8SAP6_SELML	2	49.5233155042	selml	0.008333333333333333	1	0.2943232541250701	0.2833333333333333
selml_OP_SelaginellaSEC_20160309_virNOG_elut.tidy	OP_SelaginellaSEC_20160309	Selaginella_SEC_27a_20160309	tr|D8SCA8|D8SCA8_SELML	10	860.038752874	selml	0.041666666666666664	0.5882352941176471	0.22669087050438833	0.21726190476190477
selml_OP_SelaginellaSEC_20160309_virNOG_elut.tidy	OP_SelaginellaSEC_20160309	Selaginella_SEC_27a_20160309	tr|D8SDN9|D8SDN9_SELML	1	641.092790571	selml	0.004166666666666667	1	1	1
selml_OP_SelaginellaSEC_20160309_virNOG_elut.tidy	OP_SelaginellaSEC_20160309	Selaginella_SEC_27a_20160309	tr|D8SDS3|D8SDS3_SELML	1	322.884762323	selml	0.004166666666666667	1	0.20176365616166453	0.15416666666666665
selml_OP_SelaginellaSEC_20160309_virNOG_elut.tidy	OP_SelaginellaSEC_20160309	Selaginella_SEC_27a_20160309	tr|D8SFA7|D8SFA7_SELML	1	362.719595978	selml	0.004166666666666667	1	0.18590368682179959	0.15
selml_OP_SelaginellaSEC_20160309_virNOG_elut.tidy	OP_SelaginellaSEC_20160309	Selaginella_SEC_27a_20160309	tr|D8SFM0|D8SFM0_SELML	2	250.867533985	selml	0.008333333333333333	0.5	0.14887710611603808	0.19583333333333333
selml_OP_SelaginellaSEC_20160309_virNOG_elut.tidy	OP_SelaginellaSEC_20160309	Selaginella_SEC_27a_20160309	tr|D8SFM5|D8SFM5_SELML	1	144.646841922	selml	0.004166666666666667	1	1	1
selml_OP_SelaginellaSEC_20160309_virNOG_elut.tidy	OP_SelaginellaSEC_20160309	Selaginella_SEC_27a_20160309	tr|D8SFM7|D8SFM7_SELML	4	1001.8697051	selml	0.016666666666666666	0.6666666666666666	0.49745600559899655	0.28
selml_OP_SelaginellaSEC_20160309_virNOG_elut.tidy	OP_SelaginellaSEC_20160309	Selaginella_SEC_27a_20160309	tr|D8SFP7|D8SFP7_SELML	1	86.7881051532	selml	0.004166666666666667	1	1	1
selml_OP_SelaginellaSEC_20160309_virNOG_elut.tidy	OP_SelaginellaSEC_20160309	Selaginella_SEC_27a_20160309	tr|D8SGB4|D8SGB4_SELML	1	162.778629149	selml	0.004166666666666667	1	1	1
selml_OP_SelaginellaSEC_20160309_virNOG_elut.tidy	OP_SelaginellaSEC_20160309	Selaginella_SEC_27a_20160309	tr|D8SI78|D8SI78_SELML	2	224.102434036	selml	0.008333333333333333	1	1	1
selml_OP_SelaginellaSEC_20160309_virNOG_elut.tidy	OP_SelaginellaSEC_20160309	Selaginella_SEC_27a_20160309	tr|D8SIC1|D8SIC1_SELML	1	104.59079339	selml	0.004166666666666667	1	1	1
selml_OP_SelaginellaSEC_20160309_virNOG_elut.tidy	OP_SelaginellaSEC_20160309	Selaginella_SEC_27a_20160309	tr|D8SIX2|D8SIX2_SELML	1	62.0723621639	selml	0.004166666666666667	1	1	1
selml_OP_SelaginellaSEC_20160309_virNOG_elut.tidy	OP_SelaginellaSEC_20160309	Selaginella_SEC_27a_20160309	tr|D8SJ49|D8SJ49_SELML	1	132.968736596	selml	0.004166666666666667	1	0.7177778792197397	0.42083333333333334
selml_OP_SelaginellaSEC_20160309_virNOG_elut.tidy	OP_SelaginellaSEC_20160309	Selaginella_SEC_27a_20160309	tr|D8SJD4|D8SJD4_SELML	1	100.917293026	selml	0.004166666666666667	1	0.23393869710765827	0.35000000000000003
selml_OP_SelaginellaSEC_20160309_virNOG_elut.tidy	OP_SelaginellaSEC_20160309	Selaginella_SEC_27a_20160309	tr|D8SKS4|D8SKS4_SELML	1	273.294045649	selml	0.004166666666666667	1	0.14102989260178386	0.14166666666666666
selml_OP_SelaginellaSEC_20160309_virNOG_elut.tidy	OP_SelaginellaSEC_20160309	Selaginella_SEC_27a_20160309	tr|D8SLZ0|D8SLZ0_SELML	1	101.613119557	selml	0.004166666666666667	0.058823529411764705	0.0233891044140949	0.027941176470588237
selml_OP_SelaginellaSEC_20160309_virNOG_elut.tidy	OP_SelaginellaSEC_20160309	Selaginella_SEC_27a_20160309	tr|D8SM34|D8SM34_SELML	1	55.9398282026	selml	0.004166666666666667	1	1	0.6541666666666667
selml_OP_SelaginellaSEC_20160309_virNOG_elut.tidy	OP_SelaginellaSEC_20160309	Selaginella_SEC_27a_20160309	tr|D8SME6|D8SME6_SELML	1	330.774246808	selml	0.004166666666666667	1	1	0.6541666666666667
selml_OP_SelaginellaSEC_20160309_virNOG_elut.tidy	OP_SelaginellaSEC_20160309	Selaginella_SEC_27a_20160309	tr|D8SN36|D8SN36_SELML	1	132.191141645	selml	0.004166666666666667	1	0.19495414863286092	0.13749999999999998
selml_OP_SelaginellaSEC_20160309_virNOG_elut.tidy	OP_SelaginellaSEC_20160309	Selaginella_SEC_27a_20160309	tr|D8SNF1|D8SNF1_SELML	1	87.6635991964	selml	0.004166666666666667	0.16666666666666666	0.1628676473860192	0.07166666666666667
selml_OP_SelaginellaSEC_20160309_virNOG_elut.tidy	OP_SelaginellaSEC_20160309	Selaginella_SEC_27a_20160309	tr|D8SQB7|D8SQB7_SELML	1	203.95204711	selml	0.004166666666666667	1	0.2345942278196766	0.25416666666666665
selml_OP_SelaginellaSEC_20160309_virNOG_elut.tidy	OP_SelaginellaSEC_20160309	Selaginella_SEC_27a_20160309	tr|D8SR52|D8SR52_SELML	1	39.4273496208	selml	0.004166666666666667	1	0.22288879222393032	0.25416666666666665
selml_OP_SelaginellaSEC_20160309_virNOG_elut.tidy	OP_SelaginellaSEC_20160309	Selaginella_SEC_27a_20160309	tr|D8SR93|D8SR93_SELML	2	456.33106431	selml	0.008333333333333333	1	0.9008576380085235	0.6791666666666667
selml_OP_SelaginellaSEC_20160309_virNOG_elut.tidy	OP_SelaginellaSEC_20160309	Selaginella_SEC_27a_20160309	tr|D8SRS1|D8SRS1_SELML	1	111.551838241	selml	0.004166666666666667	1	0.3216310208968433	0.13749999999999998
selml_OP_SelaginellaSEC_20160309_virNOG_elut.tidy	OP_SelaginellaSEC_20160309	Selaginella_SEC_27a_20160309	tr|D8SSJ2|D8SSJ2_SELML	2	995.704353071	selml	0.008333333333333333	1	0.7936126810997733	0.49166666666666664
selml_OP_SelaginellaSEC_20160309_virNOG_elut.tidy	OP_SelaginellaSEC_20160309	Selaginella_SEC_27a_20160309	tr|D8STM0|D8STM0_SELML	2	44.7975773281	selml	0.008333333333333333	0.02531645569620253	0.019104726708990126	0.015
selml_OP_SelaginellaSEC_20160309_virNOG_elut.tidy	OP_SelaginellaSEC_20160309	Selaginella_SEC_27a_20160309	tr|D8SV23|D8SV23_SELML	1	35.570921190200004	selml	0.004166666666666667	1	0.06849083198683939	0.15
selml_OP_SelaginellaSEC_20160309_virNOG_elut.tidy	OP_SelaginellaSEC_20160309	Selaginella_SEC_27a_20160309	tr|D8SVG8|D8SVG8_SELML	1	56.6870887342	selml	0.004166666666666667	1	0.125696964553919	0.3041666666666667
selml_OP_SelaginellaSEC_20160309_virNOG_elut.tidy	OP_SelaginellaSEC_20160309	Selaginella_SEC_27a_20160309	tr|D8SVM4|D8SVM4_SELML	1	292.639833335	selml	0.004166666666666667	1	0.9822106092797314	0.75
selml_OP_SelaginellaSEC_20160309_virNOG_elut.tidy	OP_SelaginellaSEC_20160309	Selaginella_SEC_27a_20160309	tr|D8SY76|D8SY76_SELML	1	417.216973084	selml	0.004166666666666667	0.3333333333333333	0.025993886484448777	0.04583333333333333
selml_OP_SelaginellaSEC_20160309_virNOG_elut.tidy	OP_SelaginellaSEC_20160309	Selaginella_SEC_27a_20160309	tr|D8SYL7|D8SYL7_SELML	1	133.918262089	selml	0.004166666666666667	1	0.5392126955153995	0.6291666666666667
selml_OP_SelaginellaSEC_20160309_virNOG_elut.tidy	OP_SelaginellaSEC_20160309	Selaginella_SEC_27a_20160309	tr|D8SYY6|D8SYY6_SELML	1	163.696155748	selml	0.004166666666666667	1	1	1
selml_OP_SelaginellaSEC_20160309_virNOG_elut.tidy	OP_SelaginellaSEC_20160309	Selaginella_SEC_27a_20160309	tr|D8SZG0|D8SZG0_SELML	1	337.338407034	selml	0.004166666666666667	0.3333333333333333	0.3343331883367433	0.21805555555555556
selml_OP_SelaginellaSEC_20160309_virNOG_elut.tidy	OP_SelaginellaSEC_20160309	Selaginella_SEC_27a_20160309	tr|D8T0B9|D8T0B9_SELML	1	1769.32758818	selml	0.004166666666666667	1	1	0.7708333333333333
selml_OP_SelaginellaSEC_20160309_virNOG_elut.tidy	OP_SelaginellaSEC_20160309	Selaginella_SEC_27a_20160309	tr|D8T0E2|D8T0E2_SELML	1	185.855582498	selml	0.004166666666666667	1	1	1
selml_OP_SelaginellaSEC_20160309_virNOG_elut.tidy	OP_SelaginellaSEC_20160309	Selaginella_SEC_27a_20160309	tr|D8T0I9|D8T0I9_SELML	1	324.469165857	selml	0.004166666666666667	0.14285714285714285	0.09295184341068737	0.075
selml_OP_SelaginellaSEC_20160309_virNOG_elut.tidy	OP_SelaginellaSEC_20160309	Selaginella_SEC_27a_20160309	tr|D8T0K3|D8T0K3_SELML	1	248.926088268	selml	0.004166666666666667	1	1	1
selml_OP_SelaginellaSEC_20160309_virNOG_elut.tidy	OP_SelaginellaSEC_20160309	Selaginella_SEC_27a_20160309	tr|D8T2E7|D8T2E7_SELML	1	35.2509711054	selml	0.004166666666666667	1	1	1
selml_OP_SelaginellaSEC_20160309_virNOG_elut.tidy	OP_SelaginellaSEC_20160309	Selaginella_SEC_27a_20160309	tr|D8T2M9|D8T2M9_SELML	49	6661.6221355	selml	0.20416666666666666	0.6805555555555556	0.6473762915652332	0.42875
selml_OP_SelaginellaSEC_20160309_virNOG_elut.tidy	OP_SelaginellaSEC_20160309	Selaginella_SEC_27a_20160309	tr|D8T2N1|D8T2N1_SELML	3	3757.01139413	selml	0.0125	0.75	0.441484881187868	0.2625
selml_OP_SelaginellaSEC_20160309_virNOG_elut.tidy	OP_SelaginellaSEC_20160309	Selaginella_SEC_27a_20160309	tr|D8T4J6|D8T4J6_SELML	1	198.94112406	selml	0.004166666666666667	0.3333333333333333	0.22126537216176714	0.11666666666666667
selml_OP_SelaginellaSEC_20160309_virNOG_elut.tidy	OP_SelaginellaSEC_20160309	Selaginella_SEC_27a_20160309	tr|D8T560|D8T560_SELML	1	94.6185125921	selml	0.004166666666666667	1	0.10088182808073302	0.15416666666666665
selml_OP_SelaginellaSEC_20160309_virNOG_elut.tidy	OP_SelaginellaSEC_20160309	Selaginella_SEC_27a_20160309	tr|D8T5U3|D8T5U3_SELML	24	4139.97564872	selml	0.1	1	0.8961164170775159	0.9235294117647059
selml_OP_SelaginellaSEC_20160309_virNOG_elut.tidy	OP_SelaginellaSEC_20160309	Selaginella_SEC_27a_20160309	tr|D8T5Y7|D8T5Y7_SELML	1	331.811893158	selml	0.004166666666666667	1	1	1
selml_OP_SelaginellaSEC_20160309_virNOG_elut.tidy	OP_SelaginellaSEC_20160309	Selaginella_SEC_27a_20160309	tr|D8T610|D8T610_SELML	1	349.087286675	selml	0.004166666666666667	1	0.20389436619163598	0.15
selml_OP_SelaginellaSEC_20160309_virNOG_elut.tidy	OP_SelaginellaSEC_20160309	Selaginella_SEC_27a_20160309	tr|D8T769|D8T769_SELML	1	56.6322778637	selml	0.004166666666666667	1	1	0.41666666666666663
selml_OP_SelaginellaSEC_20160309_virNOG_elut.tidy	OP_SelaginellaSEC_20160309	Selaginella_SEC_27a_20160309	tr|D8T7W4|D8T7W4_SELML	1	361.642086988	selml	0.004166666666666667	1	1	1
selml_OP_SelaginellaSEC_20160309_virNOG_elut.tidy	OP_SelaginellaSEC_20160309	Selaginella_SEC_27a_20160309	tr|D8T7Z4|D8T7Z4_SELML	1	210.50342935	selml	0.004166666666666667	1	0.24260960718842411	0.13749999999999998
selml_OP_SelaginellaSEC_20160309_virNOG_elut.tidy	OP_SelaginellaSEC_20160309	Selaginella_SEC_27a_20160309	tr|D8T9C7|D8T9C7_SELML	2	2985.96461128	selml	0.008333333333333333	0.5	0.25993886484335105	0.23333333333333334
selml_OP_SelaginellaSEC_20160309_virNOG_elut.tidy	OP_SelaginellaSEC_20160309	Selaginella_SEC_27a_20160309	tr|D8T9D2|D8T9D2_SELML	1	208.23932738	selml	0.004166666666666667	0.25	0.13756612920120728	0.15416666666666665
selml_OP_SelaginellaSEC_20160309_virNOG_elut.tidy	OP_SelaginellaSEC_20160309	Selaginella_SEC_27a_20160309	tr|D8T9I3|D8T9I3_SELML	1	167.117898134	selml	0.004166666666666667	1	1	1
selml_OP_SelaginellaSEC_20160309_virNOG_elut.tidy	OP_SelaginellaSEC_20160309	Selaginella_SEC_27a_20160309	tr|D8T9T4|D8T9T4_SELML	5	2755.14168903	selml	0.020833333333333332	0.625	0.1552137692335424	0.203125
selml_OP_SelaginellaSEC_20160309_virNOG_elut.tidy	OP_SelaginellaSEC_20160309	Selaginella_SEC_27a_20160309	tr|D8TAM9|D8TAM9_SELML	1	313.084282844	selml	0.004166666666666667	1	1	1
selml_OP_SelaginellaSEC_20160309_virNOG_elut.tidy	OP_SelaginellaSEC_20160309	Selaginella_SEC_27a_20160309	tr|D8TAR1|D8TAR1_SELML	1	80.8874974374	selml	0.004166666666666667	1	0.12138187870662985	0.15416666666666665
selml_OP_SelaginellaSEC_20160309_virNOG_elut.tidy	OP_SelaginellaSEC_20160309	Selaginella_SEC_27a_20160309	tr|D8TD55|D8TD55_SELML	1	438.762087164	selml	0.004166666666666667	0.3333333333333333	0.2663327176619976	0.17916666666666667
selml_OP_SelaginellaSEC_20160309_virNOG_elut.tidy	OP_SelaginellaSEC_20160309	Selaginella_SEC_27a_20160309	tr|D8TD97|D8TD97_SELML	1	108.332252666	selml	0.004166666666666667	1	1	1
selml_OP_SelaginellaSEC_20160309_virNOG_elut.tidy	OP_SelaginellaSEC_20160309	Selaginella_SEC_27a_20160309	tr|D8TDE7|D8TDE7_SELML	2	838.041954582	selml	0.008333333333333333	1	1	1
selml_OP_SelaginellaSEC_20160309_virNOG_elut.tidy	OP_SelaginellaSEC_20160309	Selaginella_SEC_27a_20160309	tr|D8TDK4|D8TDK4_SELML	1	117.86702413	selml	0.004166666666666667	1	0.2340053400972868	0.19583333333333333
selml_OP_SelaginellaSEC_20160309_virNOG_elut.tidy	OP_SelaginellaSEC_20160309	Selaginella_SEC_27a_20160309	tr|D8TDL0|D8TDL0_SELML	2	82.5716789919	selml	0.008333333333333333	1	0.702803085224141	0.8916666666666667
selml_OP_SelaginellaSEC_20160309_virNOG_elut.tidy	OP_SelaginellaSEC_20160309	Selaginella_SEC_27a_20160309	tr|D8TDL1|D8TDL1_SELML	1	117.794086615	selml	0.004166666666666667	1	0.3350323134340845	0.2708333333333333
selml_OP_SelaginellaSEC_20160309_virNOG_elut.tidy	OP_SelaginellaSEC_20160309	Selaginella_SEC_27a_20160309	tr|D8TF60|D8TF60_SELML	1	1030.27322767	selml	0.004166666666666667	1	0.13570345310161394	0.2833333333333333
selml_OP_SelaginellaSEC_20160309_virNOG_elut.tidy	OP_SelaginellaSEC_20160309	Selaginella_SEC_27a_20160309	tr|D8TFK3|D8TFK3_SELML	1	290.448142207	selml	0.004166666666666667	1	0.7936126811034768	0.6791666666666667
selml_OP_SelaginellaSEC_20160309_virNOG_elut.tidy	OP_SelaginellaSEC_20160309	Selaginella_SEC_27a_20160309	tr|D8TFS7|D8TFS7_SELML	1	95.7605120581	selml	0.004166666666666667	1	0.8683397618148821	0.2833333333333333
selml_OP_SelaginellaSEC_20160309_virNOG_elut.tidy	OP_SelaginellaSEC_20160309	Selaginella_SEC_27a_20160309	tr|D8TFZ9|D8TFZ9_SELML	1	77.5772772163	selml	0.004166666666666667	1	1	1
selml_OP_SelaginellaSEC_20160309_virNOG_elut.tidy	OP_SelaginellaSEC_20160309	Selaginella_SEC_27a_20160309	tr|D8TGB7|D8TGB7_SELML	1	49.0146929696	selml	0.004166666666666667	1	0.17288710672909854	0.35000000000000003
selml_OP_SelaginellaSEC_20160309_virNOG_elut.tidy	OP_SelaginellaSEC_20160309	Selaginella_SEC_28a_20160309	ENOG411DPMX	1	54.2633219782	selml	0.006369426751592357	0.14285714285714285	0.07924104473470459	0.09190172884440401
selml_OP_SelaginellaSEC_20160309_virNOG_elut.tidy	OP_SelaginellaSEC_20160309	Selaginella_SEC_28a_20160309	ENOG411DPN6	7	132.208964555	selml	0.044585987261146494	0.06086956521739131	0.0635586359384522	0.05854333979507061
selml_OP_SelaginellaSEC_20160309_virNOG_elut.tidy	OP_SelaginellaSEC_20160309	Selaginella_SEC_28a_20160309	ENOG411DPND	1	170.901367509	selml	0.006369426751592357	1	0.9805061425665845	0.6496815286624205
selml_OP_SelaginellaSEC_20160309_virNOG_elut.tidy	OP_SelaginellaSEC_20160309	Selaginella_SEC_28a_20160309	ENOG411DPNI	3	128.930685203	selml	0.01910828025477707	0.42857142857142855	0.3287715884980091	0.3521383075523203
selml_OP_SelaginellaSEC_20160309_virNOG_elut.tidy	OP_SelaginellaSEC_20160309	Selaginella_SEC_28a_20160309	ENOG411DPNJ	1	53.7242729368	selml	0.006369426751592357	0.043478260869565216	0.08488423089179584	0.0418166712821933
selml_OP_SelaginellaSEC_20160309_virNOG_elut.tidy	OP_SelaginellaSEC_20160309	Selaginella_SEC_28a_20160309	ENOG411DPNN	1	148.735085125	selml	0.006369426751592357	1	0.766930311904968	1
selml_OP_SelaginellaSEC_20160309_virNOG_elut.tidy	OP_SelaginellaSEC_20160309	Selaginella_SEC_28a_20160309	ENOG411DPNP	2	145.29069368	selml	0.012738853503184714	0.14285714285714285	0.15782534713206076	0.14796668299853014
selml_OP_SelaginellaSEC_20160309_virNOG_elut.tidy	OP_SelaginellaSEC_20160309	Selaginella_SEC_28a_20160309	ENOG411DPNW	11	1539.88615212	selml	0.07006369426751592	1	1	1
selml_OP_SelaginellaSEC_20160309_virNOG_elut.tidy	OP_SelaginellaSEC_20160309	Selaginella_SEC_28a_20160309	ENOG411DPPX	29	2253.84830998	selml	0.18471337579617833	1	0.8934624345765895	1
selml_OP_SelaginellaSEC_20160309_virNOG_elut.tidy	OP_SelaginellaSEC_20160309	Selaginella_SEC_28a_20160309	ENOG411DPQ0	1	83.1212220514	selml	0.006369426751592357	1	1	0.5987261146496816
selml_OP_SelaginellaSEC_20160309_virNOG_elut.tidy	OP_SelaginellaSEC_20160309	Selaginella_SEC_28a_20160309	ENOG411DPQ8	1	111.347699972	selml	0.006369426751592357	0.1111111111111111	0.05264862761715647	0.07825295723384895
selml_OP_SelaginellaSEC_20160309_virNOG_elut.tidy	OP_SelaginellaSEC_20160309	Selaginella_SEC_28a_20160309	ENOG411DPQG	10	1696.99132524	selml	0.06369426751592357	1	0.9486108906455043	0.9394904458598726
selml_OP_SelaginellaSEC_20160309_virNOG_elut.tidy	OP_SelaginellaSEC_20160309	Selaginella_SEC_28a_20160309	ENOG411DPQW	4	484.590697312	selml	0.025477707006369428	0.3333333333333333	0.23897701084710435	0.36518046709129515
selml_OP_SelaginellaSEC_20160309_virNOG_elut.tidy	OP_SelaginellaSEC_20160309	Selaginella_SEC_28a_20160309	ENOG411DPR3	1	151.073407856	selml	0.006369426751592357	0.1111111111111111	0.13493464792902582	0.10615711252653928
selml_OP_SelaginellaSEC_20160309_virNOG_elut.tidy	OP_SelaginellaSEC_20160309	Selaginella_SEC_28a_20160309	ENOG411DPR8	5	74.8416570301	selml	0.03184713375796178	0.38461538461538464	0.25446643545195446	0.44096031357177856
selml_OP_SelaginellaSEC_20160309_virNOG_elut.tidy	OP_SelaginellaSEC_20160309	Selaginella_SEC_28a_20160309	ENOG411DPRN	2	29.1529905713	selml	0.012738853503184714	0.08695652173913043	0.030722802282355924	0.049797336421540245
selml_OP_SelaginellaSEC_20160309_virNOG_elut.tidy	OP_SelaginellaSEC_20160309	Selaginella_SEC_28a_20160309	ENOG411DPRP	1	66.2518150388	selml	0.006369426751592357	0.25	0.14793786828683966	0.15498938428874737
selml_OP_SelaginellaSEC_20160309_virNOG_elut.tidy	OP_SelaginellaSEC_20160309	Selaginella_SEC_28a_20160309	ENOG411DPRW	2	51.991244001	selml	0.012738853503184714	0.05714285714285714	0.05573426041978699	0.056575496440614464
selml_OP_SelaginellaSEC_20160309_virNOG_elut.tidy	OP_SelaginellaSEC_20160309	Selaginella_SEC_28a_20160309	ENOG411DPRZ	5	136.951515524	selml	0.03184713375796178	0.5	0.462028748876308	0.6847133757961783
selml_OP_SelaginellaSEC_20160309_virNOG_elut.tidy	OP_SelaginellaSEC_20160309	Selaginella_SEC_28a_20160309	ENOG411DPSD	49	2435.35738717	selml	0.31210191082802546	0.875	0.8048034137267811	0.8762861342479177
selml_OP_SelaginellaSEC_20160309_virNOG_elut.tidy	OP_SelaginellaSEC_20160309	Selaginella_SEC_28a_20160309	ENOG411DPSF	3	374.447913163	selml	0.01910828025477707	0.75	0.7285837963080329	0.802547770700637
selml_OP_SelaginellaSEC_20160309_virNOG_elut.tidy	OP_SelaginellaSEC_20160309	Selaginella_SEC_28a_20160309	ENOG411DPSI	1	264.407696218	selml	0.006369426751592357	1	0.23315375809218786	0.4968152866242039
selml_OP_SelaginellaSEC_20160309_virNOG_elut.tidy	OP_SelaginellaSEC_20160309	Selaginella_SEC_28a_20160309	ENOG411DPSJ	14	233.934100821	selml	0.08917197452229299	1	0.852169281819446	0.809407153356198
selml_OP_SelaginellaSEC_20160309_virNOG_elut.tidy	OP_SelaginellaSEC_20160309	Selaginella_SEC_28a_20160309	ENOG411DPSK	4	38.7760527194	selml	0.025477707006369428	0.3333333333333333	0.28507018836803927	0.3821656050955414
selml_OP_SelaginellaSEC_20160309_virNOG_elut.tidy	OP_SelaginellaSEC_20160309	Selaginella_SEC_28a_20160309	ENOG411DPSM	4	255.060681907	selml	0.025477707006369428	0.2222222222222222	0.14632706782168042	0.3014861995753716
selml_OP_SelaginellaSEC_20160309_virNOG_elut.tidy	OP_SelaginellaSEC_20160309	Selaginella_SEC_28a_20160309	ENOG411DPSU	2	100.810098804	selml	0.012738853503184714	0.13333333333333333	0.0946356468858101	0.1637852593266606
selml_OP_SelaginellaSEC_20160309_virNOG_elut.tidy	OP_SelaginellaSEC_20160309	Selaginella_SEC_28a_20160309	ENOG411DPSY	2	30.4329974114	selml	0.012738853503184714	0.10526315789473684	0.046727127947568614	0.06444361183964033
selml_OP_SelaginellaSEC_20160309_virNOG_elut.tidy	OP_SelaginellaSEC_20160309	Selaginella_SEC_28a_20160309	ENOG411DPSZ	9	434.576964453	selml	0.05732484076433121	1	0.9579462268491156	0.835304822565969
selml_OP_SelaginellaSEC_20160309_virNOG_elut.tidy	OP_SelaginellaSEC_20160309	Selaginella_SEC_28a_20160309	ENOG411DPT3	6	173.357053966	selml	0.03821656050955414	0.21428571428571427	0.29032433275048675	0.24567788898999088
selml_OP_SelaginellaSEC_20160309_virNOG_elut.tidy	OP_SelaginellaSEC_20160309	Selaginella_SEC_28a_20160309	ENOG411DPTE	16	1036.09324289	selml	0.10191082802547771	0.3076923076923077	0.24968669242710753	0.2921443736730361
selml_OP_SelaginellaSEC_20160309_virNOG_elut.tidy	OP_SelaginellaSEC_20160309	Selaginella_SEC_28a_20160309	ENOG411DPTY	6	331.022038289	selml	0.03821656050955414	0.6666666666666666	0.6460620947473363	0.6420382165605095
selml_OP_SelaginellaSEC_20160309_virNOG_elut.tidy	OP_SelaginellaSEC_20160309	Selaginella_SEC_28a_20160309	ENOG411DPUE	4	386.236408602	selml	0.025477707006369428	0.36363636363636365	0.2787431348384046	0.41492265696087355
selml_OP_SelaginellaSEC_20160309_virNOG_elut.tidy	OP_SelaginellaSEC_20160309	Selaginella_SEC_28a_20160309	ENOG411DPUI	7	1029.72353591	selml	0.044585987261146494	0.1891891891891892	0.18573035634809712	0.2634626519976838
selml_OP_SelaginellaSEC_20160309_virNOG_elut.tidy	OP_SelaginellaSEC_20160309	Selaginella_SEC_28a_20160309	ENOG411DPUN	2	95.6100597576	selml	0.012738853503184714	0.2	0.0864956046608681	0.09171974522292994
selml_OP_SelaginellaSEC_20160309_virNOG_elut.tidy	OP_SelaginellaSEC_20160309	Selaginella_SEC_28a_20160309	ENOG411DPUU	6	455.910427409	selml	0.03821656050955414	1	0.5766836285642228	0.9019108280254777
selml_OP_SelaginellaSEC_20160309_virNOG_elut.tidy	OP_SelaginellaSEC_20160309	Selaginella_SEC_28a_20160309	ENOG411DPUW	9	507.303782466	selml	0.05732484076433121	0.0967741935483871	0.10933966429933033	0.12799930198062995
selml_OP_SelaginellaSEC_20160309_virNOG_elut.tidy	OP_SelaginellaSEC_20160309	Selaginella_SEC_28a_20160309	ENOG411DPV2	24	1989.78544659	selml	0.15286624203821655	0.8275862068965517	0.34684881528005435	0.44278497693828245
selml_OP_SelaginellaSEC_20160309_virNOG_elut.tidy	OP_SelaginellaSEC_20160309	Selaginella_SEC_28a_20160309	ENOG411DPV3	1	105.864384118	selml	0.006369426751592357	0.5	0.13276811224722143	0.24840764331210194
selml_OP_SelaginellaSEC_20160309_virNOG_elut.tidy	OP_SelaginellaSEC_20160309	Selaginella_SEC_28a_20160309	ENOG411DPVB	7	272.74989173	selml	0.044585987261146494	0.5384615384615384	0.4642867271752441	0.8128368446839783
selml_OP_SelaginellaSEC_20160309_virNOG_elut.tidy	OP_SelaginellaSEC_20160309	Selaginella_SEC_28a_20160309	ENOG411DPVX	25	1371.06407477	selml	0.1592356687898089	0.43103448275862066	0.16789658126729326	0.37011533826820453
selml_OP_SelaginellaSEC_20160309_virNOG_elut.tidy	OP_SelaginellaSEC_20160309	Selaginella_SEC_28a_20160309	ENOG411DPVY	1	90.8687948244	selml	0.006369426751592357	0.045454545454545456	0.02743094493759039	0.048124557678697805
selml_OP_SelaginellaSEC_20160309_virNOG_elut.tidy	OP_SelaginellaSEC_20160309	Selaginella_SEC_28a_20160309	ENOG411DPW3	1	91.9060380721	selml	0.006369426751592357	0.3333333333333333	0.3225600773884436	0.27388535031847133
selml_OP_SelaginellaSEC_20160309_virNOG_elut.tidy	OP_SelaginellaSEC_20160309	Selaginella_SEC_28a_20160309	ENOG411DPW7	5	74.1103302651	selml	0.03184713375796178	0.45454545454545453	0.4631802875097048	0.3821656050955414
selml_OP_SelaginellaSEC_20160309_virNOG_elut.tidy	OP_SelaginellaSEC_20160309	Selaginella_SEC_28a_20160309	ENOG411DPWE	3	131.268052558	selml	0.01910828025477707	0.6	0.626397784998613	0.5770700636942675
selml_OP_SelaginellaSEC_20160309_virNOG_elut.tidy	OP_SelaginellaSEC_20160309	Selaginella_SEC_28a_20160309	ENOG411DPWH	3	77.6322064847	selml	0.01910828025477707	0.0379746835443038	0.038561380404677825	0.05151979359832298
selml_OP_SelaginellaSEC_20160309_virNOG_elut.tidy	OP_SelaginellaSEC_20160309	Selaginella_SEC_28a_20160309	ENOG411DPWI	1	8.87906454069	selml	0.006369426751592357	1	0.09967818846940522	0.43312101910828027
selml_OP_SelaginellaSEC_20160309_virNOG_elut.tidy	OP_SelaginellaSEC_20160309	Selaginella_SEC_28a_20160309	ENOG411DPWP	20	2126.81496471	selml	0.12738853503184713	0.5128205128205128	0.12308547103282735	0.26249758733835166
selml_OP_SelaginellaSEC_20160309_virNOG_elut.tidy	OP_SelaginellaSEC_20160309	Selaginella_SEC_28a_20160309	ENOG411DPX1	7	641.495939847	selml	0.044585987261146494	0.5	0.26871758146875063	0.3195329087048832
selml_OP_SelaginellaSEC_20160309_virNOG_elut.tidy	OP_SelaginellaSEC_20160309	Selaginella_SEC_28a_20160309	ENOG411DPX6	3	39.0399002919	selml	0.01910828025477707	0.05454545454545454	0.034238969935543366	0.057707006369426744
selml_OP_SelaginellaSEC_20160309_virNOG_elut.tidy	OP_SelaginellaSEC_20160309	Selaginella_SEC_28a_20160309	ENOG411DPXE	1	71.4077641125	selml	0.006369426751592357	1	1	1
selml_OP_SelaginellaSEC_20160309_virNOG_elut.tidy	OP_SelaginellaSEC_20160309	Selaginella_SEC_28a_20160309	ENOG411DPXG	1	18.8541594098	selml	0.006369426751592357	0.16666666666666666	0.10529819522689973	0.1602972399150743
selml_OP_SelaginellaSEC_20160309_virNOG_elut.tidy	OP_SelaginellaSEC_20160309	Selaginella_SEC_28a_20160309	ENOG411DPYC	1	22.6974939471	selml	0.006369426751592357	1	0.25753339538854764	0.3885350318471338
selml_OP_SelaginellaSEC_20160309_virNOG_elut.tidy	OP_SelaginellaSEC_20160309	Selaginella_SEC_28a_20160309	ENOG411DPYH	4	349.2381126	selml	0.025477707006369428	0.4	0.19438408263664983	0.37197452229299366
selml_OP_SelaginellaSEC_20160309_virNOG_elut.tidy	OP_SelaginellaSEC_20160309	Selaginella_SEC_28a_20160309	ENOG411DPYM	1	16.4032816438	selml	0.006369426751592357	1	0.10591298529927998	0.22929936305732487
selml_OP_SelaginellaSEC_20160309_virNOG_elut.tidy	OP_SelaginellaSEC_20160309	Selaginella_SEC_28a_20160309	ENOG411DPYQ	19	2051.56853628	selml	0.12101910828025478	0.4318181818181818	0.17372931793886412	0.3055732484076433
selml_OP_SelaginellaSEC_20160309_virNOG_elut.tidy	OP_SelaginellaSEC_20160309	Selaginella_SEC_28a_20160309	ENOG411DPYR	1	23.2937672438	selml	0.006369426751592357	1	0.40634536866665727	0.6369426751592356
selml_OP_SelaginellaSEC_20160309_virNOG_elut.tidy	OP_SelaginellaSEC_20160309	Selaginella_SEC_28a_20160309	ENOG411DPZ8	1	15.9313618346	selml	0.006369426751592357	0.02564102564102564	0.013251554966528627	0.019563239308462238
selml_OP_SelaginellaSEC_20160309_virNOG_elut.tidy	OP_SelaginellaSEC_20160309	Selaginella_SEC_28a_20160309	ENOG411DPZA	1	31.2033927214	selml	0.006369426751592357	0.09090909090909091	0.05755764663116042	0.049797336421540245
selml_OP_SelaginellaSEC_20160309_virNOG_elut.tidy	OP_SelaginellaSEC_20160309	Selaginella_SEC_28a_20160309	ENOG411DQ00	1	57.6341812526	selml	0.006369426751592357	0.09090909090909091	0.059795999555652665	0.06086341118188252
selml_OP_SelaginellaSEC_20160309_virNOG_elut.tidy	OP_SelaginellaSEC_20160309	Selaginella_SEC_28a_20160309	ENOG411DQ0U	1	8.72316399332	selml	0.006369426751592357	0.3333333333333333	0.09394604124812915	0.2059447983014862
selml_OP_SelaginellaSEC_20160309_virNOG_elut.tidy	OP_SelaginellaSEC_20160309	Selaginella_SEC_28a_20160309	ENOG411DQ19	31	535.185794272	selml	0.19745222929936307	0.38271604938271603	0.34192686467923117	0.4043069457082196
selml_OP_SelaginellaSEC_20160309_virNOG_elut.tidy	OP_SelaginellaSEC_20160309	Selaginella_SEC_28a_20160309	ENOG411DQ1E	1	74.1648574763	selml	0.006369426751592357	0.5	0.21193109355383907	0.21656050955414013
selml_OP_SelaginellaSEC_20160309_virNOG_elut.tidy	OP_SelaginellaSEC_20160309	Selaginella_SEC_28a_20160309	ENOG411DQ1M	7	632.993342796	selml	0.044585987261146494	1	0.9387755851420247	1
selml_OP_SelaginellaSEC_20160309_virNOG_elut.tidy	OP_SelaginellaSEC_20160309	Selaginella_SEC_28a_20160309	ENOG411DQ1Q	2	51.6283918985	selml	0.012738853503184714	0.2857142857142857	0.21032184758501124	0.18259023354564757
selml_OP_SelaginellaSEC_20160309_virNOG_elut.tidy	OP_SelaginellaSEC_20160309	Selaginella_SEC_28a_20160309	ENOG411DQ1S	5	549.035401445	selml	0.03184713375796178	0.5	0.15855390746052686	0.2229299363057325
selml_OP_SelaginellaSEC_20160309_virNOG_elut.tidy	OP_SelaginellaSEC_20160309	Selaginella_SEC_28a_20160309	ENOG411DQ1V	1	34.7642326623	selml	0.006369426751592357	0.3333333333333333	0.16764058969845225	0.29299363057324845
selml_OP_SelaginellaSEC_20160309_virNOG_elut.tidy	OP_SelaginellaSEC_20160309	Selaginella_SEC_28a_20160309	ENOG411DQ23	1	14.25675846	selml	0.006369426751592357	0.14285714285714285	0.08618503574746982	0.2156505914467698
selml_OP_SelaginellaSEC_20160309_virNOG_elut.tidy	OP_SelaginellaSEC_20160309	Selaginella_SEC_28a_20160309	ENOG411DQ26	1	114.838643432	selml	0.006369426751592357	1	1	1
selml_OP_SelaginellaSEC_20160309_virNOG_elut.tidy	OP_SelaginellaSEC_20160309	Selaginella_SEC_28a_20160309	ENOG411DQ27	2	210.526752371	selml	0.012738853503184714	0.4	0.3257831097872788	0.26751592356687903
selml_OP_SelaginellaSEC_20160309_virNOG_elut.tidy	OP_SelaginellaSEC_20160309	Selaginella_SEC_28a_20160309	ENOG411DQ28	1	99.3297114195	selml	0.006369426751592357	0.16666666666666666	0.08747283718693206	0.1286624203821656
selml_OP_SelaginellaSEC_20160309_virNOG_elut.tidy	OP_SelaginellaSEC_20160309	Selaginella_SEC_28a_20160309	ENOG411DQ2B	2	53.8909518085	selml	0.012738853503184714	0.5	0.2591614930991137	0.42038216560509556
selml_OP_SelaginellaSEC_20160309_virNOG_elut.tidy	OP_SelaginellaSEC_20160309	Selaginella_SEC_28a_20160309	ENOG411DQ2J	1	83.9760923092	selml	0.006369426751592357	1	0.7161203194239326	0.4649681528662421
selml_OP_SelaginellaSEC_20160309_virNOG_elut.tidy	OP_SelaginellaSEC_20160309	Selaginella_SEC_28a_20160309	ENOG411DQ2T	1	16.8623694908	selml	0.006369426751592357	0.3333333333333333	0.03017969698148739	0.24522292993630573
selml_OP_SelaginellaSEC_20160309_virNOG_elut.tidy	OP_SelaginellaSEC_20160309	Selaginella_SEC_28a_20160309	ENOG411DQ31	4	1187.93005693	selml	0.025477707006369428	1	1	1
selml_OP_SelaginellaSEC_20160309_virNOG_elut.tidy	OP_SelaginellaSEC_20160309	Selaginella_SEC_28a_20160309	ENOG411DQ32	2	61.9111997274	selml	0.012738853503184714	0.6666666666666666	0.3582101736376536	0.7515923566878981
selml_OP_SelaginellaSEC_20160309_virNOG_elut.tidy	OP_SelaginellaSEC_20160309	Selaginella_SEC_28a_20160309	ENOG411DQ33	9	566.386696955	selml	0.05732484076433121	0.6428571428571429	0.14617204127188638	0.4012738853503185
selml_OP_SelaginellaSEC_20160309_virNOG_elut.tidy	OP_SelaginellaSEC_20160309	Selaginella_SEC_28a_20160309	ENOG411DQ3C	11	1089.38915553	selml	0.07006369426751592	0.7857142857142857	0.5180663032642671	0.42038216560509556
selml_OP_SelaginellaSEC_20160309_virNOG_elut.tidy	OP_SelaginellaSEC_20160309	Selaginella_SEC_28a_20160309	ENOG411DQ3F	1	56.1195068497	selml	0.006369426751592357	0.06666666666666667	0.0473024093603125	0.06086341118188252
selml_OP_SelaginellaSEC_20160309_virNOG_elut.tidy	OP_SelaginellaSEC_20160309	Selaginella_SEC_28a_20160309	ENOG411DQ3G	6	845.058116299	selml	0.03821656050955414	0.42857142857142855	0.287380022896235	0.356687898089172
selml_OP_SelaginellaSEC_20160309_virNOG_elut.tidy	OP_SelaginellaSEC_20160309	Selaginella_SEC_28a_20160309	ENOG411DQ3S	1	85.1939776259	selml	0.006369426751592357	0.06666666666666667	0.057200875115028374	0.0818926296633303
selml_OP_SelaginellaSEC_20160309_virNOG_elut.tidy	OP_SelaginellaSEC_20160309	Selaginella_SEC_28a_20160309	ENOG411DQ3U	2	38.0299466652	selml	0.012738853503184714	0.25	0.1641171505569976	0.18198362147406733
selml_OP_SelaginellaSEC_20160309_virNOG_elut.tidy	OP_SelaginellaSEC_20160309	Selaginella_SEC_28a_20160309	ENOG411DQ4C	2	9.93220102479	selml	0.012738853503184714	0.3333333333333333	0.04921288418137035	0.09978768577494694
selml_OP_SelaginellaSEC_20160309_virNOG_elut.tidy	OP_SelaginellaSEC_20160309	Selaginella_SEC_28a_20160309	ENOG411DQ4F	1	62.1465388425	selml	0.006369426751592357	0.07142857142857142	0.05804633762346586	0.056344928956393925
selml_OP_SelaginellaSEC_20160309_virNOG_elut.tidy	OP_SelaginellaSEC_20160309	Selaginella_SEC_28a_20160309	ENOG411DQ4K	8	855.177094912	selml	0.050955414012738856	0.3076923076923077	0.17111732782253944	0.1905289393519801
selml_OP_SelaginellaSEC_20160309_virNOG_elut.tidy	OP_SelaginellaSEC_20160309	Selaginella_SEC_28a_20160309	ENOG411DQ4Q	23	688.587261888	selml	0.1464968152866242	0.7666666666666667	0.6604508765851046	0.8399150743099787
selml_OP_SelaginellaSEC_20160309_virNOG_elut.tidy	OP_SelaginellaSEC_20160309	Selaginella_SEC_28a_20160309	ENOG411DQ4U	3	27.0504516275	selml	0.01910828025477707	0.3333333333333333	0.20926355966340707	0.2505307855626327
selml_OP_SelaginellaSEC_20160309_virNOG_elut.tidy	OP_SelaginellaSEC_20160309	Selaginella_SEC_28a_20160309	ENOG411DQ50	3	461.641545289	selml	0.01910828025477707	0.5	0.2597473283867797	0.27388535031847133
selml_OP_SelaginellaSEC_20160309_virNOG_elut.tidy	OP_SelaginellaSEC_20160309	Selaginella_SEC_28a_20160309	ENOG411DQ52	5	416.360834888	selml	0.03184713375796178	0.20833333333333334	0.15595350490504079	0.22823779193205945
selml_OP_SelaginellaSEC_20160309_virNOG_elut.tidy	OP_SelaginellaSEC_20160309	Selaginella_SEC_28a_20160309	ENOG411DQ5N	4	51.9329193545	selml	0.025477707006369428	1	0.2943757973751702	0.9171974522292995
selml_OP_SelaginellaSEC_20160309_virNOG_elut.tidy	OP_SelaginellaSEC_20160309	Selaginella_SEC_28a_20160309	ENOG411DQ5S	4	397.495364586	selml	0.025477707006369428	1	0.6414674727023966	0.5520169851380042
selml_OP_SelaginellaSEC_20160309_virNOG_elut.tidy	OP_SelaginellaSEC_20160309	Selaginella_SEC_28a_20160309	ENOG411DQ5U	14	139.070562429	selml	0.08917197452229299	0.175	0.129279153038068	0.1503684276258274
selml_OP_SelaginellaSEC_20160309_virNOG_elut.tidy	OP_SelaginellaSEC_20160309	Selaginella_SEC_28a_20160309	ENOG411DQ5Z	1	20.6776068951	selml	0.006369426751592357	0.5	0.13901079320479712	0.22929936305732487
selml_OP_SelaginellaSEC_20160309_virNOG_elut.tidy	OP_SelaginellaSEC_20160309	Selaginella_SEC_28a_20160309	ENOG411DQ65	4	315.608595264	selml	0.025477707006369428	1	0.8046501430805187	0.7515923566878981
selml_OP_SelaginellaSEC_20160309_virNOG_elut.tidy	OP_SelaginellaSEC_20160309	Selaginella_SEC_28a_20160309	ENOG411DQ6A	1	36.0125177645	selml	0.006369426751592357	0.5	0.4774541130725376	0.48089171974522293
selml_OP_SelaginellaSEC_20160309_virNOG_elut.tidy	OP_SelaginellaSEC_20160309	Selaginella_SEC_28a_20160309	ENOG411DQ6Q	1	44.7212886289	selml	0.006369426751592357	1	0.2367996799016924	0.43312101910828027
selml_OP_SelaginellaSEC_20160309_virNOG_elut.tidy	OP_SelaginellaSEC_20160309	Selaginella_SEC_28a_20160309	ENOG411DQ6Y	2	60.4744073349	selml	0.012738853503184714	1	0.07787854657938606	0.089171974522293
selml_OP_SelaginellaSEC_20160309_virNOG_elut.tidy	OP_SelaginellaSEC_20160309	Selaginella_SEC_28a_20160309	ENOG411DQ7J	5	81.0618125441	selml	0.03184713375796178	0.2631578947368421	0.16081264809776788	0.21585279547062988
selml_OP_SelaginellaSEC_20160309_virNOG_elut.tidy	OP_SelaginellaSEC_20160309	Selaginella_SEC_28a_20160309	ENOG411DQ7M	2	459.940485173	selml	0.012738853503184714	0.5	0.23389265160571227	0.28874734607218683
selml_OP_SelaginellaSEC_20160309_virNOG_elut.tidy	OP_SelaginellaSEC_20160309	Selaginella_SEC_28a_20160309	ENOG411DQ7R	3	439.901251766	selml	0.01910828025477707	1	0.7912393073643201	1
selml_OP_SelaginellaSEC_20160309_virNOG_elut.tidy	OP_SelaginellaSEC_20160309	Selaginella_SEC_28a_20160309	ENOG411DQ80	1	68.0584928449	selml	0.006369426751592357	1	1	1
selml_OP_SelaginellaSEC_20160309_virNOG_elut.tidy	OP_SelaginellaSEC_20160309	Selaginella_SEC_28a_20160309	ENOG411DQ83	2	226.19213059	selml	0.012738853503184714	0.4	0.1488407782950963	0.21910828025477708
selml_OP_SelaginellaSEC_20160309_virNOG_elut.tidy	OP_SelaginellaSEC_20160309	Selaginella_SEC_28a_20160309	ENOG411DQ85	9	508.685588403	selml	0.05732484076433121	0.9	0.8159655357167619	0.6878980891719746
selml_OP_SelaginellaSEC_20160309_virNOG_elut.tidy	OP_SelaginellaSEC_20160309	Selaginella_SEC_28a_20160309	ENOG411DQ89	1	140.512809935	selml	0.006369426751592357	1	0.7956272441673581	0.7515923566878981
selml_OP_SelaginellaSEC_20160309_virNOG_elut.tidy	OP_SelaginellaSEC_20160309	Selaginella_SEC_28a_20160309	ENOG411DQ8E	3	27.596630252	selml	0.01910828025477707	0.2727272727272727	0.21488685438812027	0.48009554140127386
selml_OP_SelaginellaSEC_20160309_virNOG_elut.tidy	OP_SelaginellaSEC_20160309	Selaginella_SEC_28a_20160309	ENOG411DQ8R	5	377.234148151	selml	0.03184713375796178	0.35714285714285715	0.3349884997101876	0.27388535031847133
selml_OP_SelaginellaSEC_20160309_virNOG_elut.tidy	OP_SelaginellaSEC_20160309	Selaginella_SEC_28a_20160309	ENOG411DQ8U	2	146.061693823	selml	0.012738853503184714	1	0.9084005230556549	0.5350318471337581
selml_OP_SelaginellaSEC_20160309_virNOG_elut.tidy	OP_SelaginellaSEC_20160309	Selaginella_SEC_28a_20160309	ENOG411DQ8Z	1	8.54506837546	selml	0.006369426751592357	0.058823529411764705	0.05459362874475253	0.06744098913450731
selml_OP_SelaginellaSEC_20160309_virNOG_elut.tidy	OP_SelaginellaSEC_20160309	Selaginella_SEC_28a_20160309	ENOG411DQ9N	13	245.815400744	selml	0.08280254777070063	1	0.6524015773521518	1
selml_OP_SelaginellaSEC_20160309_virNOG_elut.tidy	OP_SelaginellaSEC_20160309	Selaginella_SEC_28a_20160309	ENOG411DQ9R	5	550.52418378	selml	0.03184713375796178	0.4166666666666667	0.3323622411166252	0.4564755838641189
selml_OP_SelaginellaSEC_20160309_virNOG_elut.tidy	OP_SelaginellaSEC_20160309	Selaginella_SEC_28a_20160309	ENOG411DQ9S	2	175.64215313	selml	0.012738853503184714	0.2222222222222222	0.17217141644650225	0.21910828025477708
selml_OP_SelaginellaSEC_20160309_virNOG_elut.tidy	OP_SelaginellaSEC_20160309	Selaginella_SEC_28a_20160309	ENOG411DQ9X	1	19.3363187589	selml	0.006369426751592357	0.5	0.218638058812804	0.27388535031847133
selml_OP_SelaginellaSEC_20160309_virNOG_elut.tidy	OP_SelaginellaSEC_20160309	Selaginella_SEC_28a_20160309	ENOG411DQA0	19	591.090946726	selml	0.12101910828025478	0.8636363636363636	0.6695101831533475	0.564755838641189
selml_OP_SelaginellaSEC_20160309_virNOG_elut.tidy	OP_SelaginellaSEC_20160309	Selaginella_SEC_28a_20160309	ENOG411DQA1	5	774.636606608	selml	0.03184713375796178	0.7142857142857143	0.37264076911061533	0.46496815286624205
selml_OP_SelaginellaSEC_20160309_virNOG_elut.tidy	OP_SelaginellaSEC_20160309	Selaginella_SEC_28a_20160309	ENOG411DQA2	1	179.043366622	selml	0.006369426751592357	0.14285714285714285	0.18305837512603435	0.11464968152866244
selml_OP_SelaginellaSEC_20160309_virNOG_elut.tidy	OP_SelaginellaSEC_20160309	Selaginella_SEC_28a_20160309	ENOG411DQA3	7	483.077939065	selml	0.044585987261146494	0.5833333333333334	0.442509646943411	0.4093804284887087
selml_OP_SelaginellaSEC_20160309_virNOG_elut.tidy	OP_SelaginellaSEC_20160309	Selaginella_SEC_28a_20160309	ENOG411DQA5	1	87.7076996817	selml	0.006369426751592357	0.5	0.14479068908971982	0.23248407643312105
selml_OP_SelaginellaSEC_20160309_virNOG_elut.tidy	OP_SelaginellaSEC_20160309	Selaginella_SEC_28a_20160309	ENOG411DQAB	11	1205.60758754	selml	0.07006369426751592	0.6875	0.6089986313381541	0.5114649681528662
selml_OP_SelaginellaSEC_20160309_virNOG_elut.tidy	OP_SelaginellaSEC_20160309	Selaginella_SEC_28a_20160309	ENOG411DQAF	37	5816.93993817	selml	0.2356687898089172	0.5692307692307692	0.35103938148072156	0.8701616854483097
selml_OP_SelaginellaSEC_20160309_virNOG_elut.tidy	OP_SelaginellaSEC_20160309	Selaginella_SEC_28a_20160309	ENOG411DQAN	5	159.951530899	selml	0.03184713375796178	0.23809523809523808	0.11924468974194094	0.19563239308462238
selml_OP_SelaginellaSEC_20160309_virNOG_elut.tidy	OP_SelaginellaSEC_20160309	Selaginella_SEC_28a_20160309	ENOG411DQAU	2	55.2372452929	selml	0.012738853503184714	0.25	0.22788786410799097	0.3821656050955414
selml_OP_SelaginellaSEC_20160309_virNOG_elut.tidy	OP_SelaginellaSEC_20160309	Selaginella_SEC_28a_20160309	ENOG411DQB0	1	67.7414705663	selml	0.006369426751592357	1	0.32564561239899326	0.3885350318471338
selml_OP_SelaginellaSEC_20160309_virNOG_elut.tidy	OP_SelaginellaSEC_20160309	Selaginella_SEC_28a_20160309	ENOG411DQB1	1	108.449124925	selml	0.006369426751592357	0.045454545454545456	0.044739105859146575	0.03647944412275623
selml_OP_SelaginellaSEC_20160309_virNOG_elut.tidy	OP_SelaginellaSEC_20160309	Selaginella_SEC_28a_20160309	ENOG411DQB2	18	1663.33919149	selml	0.11464968152866242	0.4	0.4009226831222843	0.36518046709129515
selml_OP_SelaginellaSEC_20160309_virNOG_elut.tidy	OP_SelaginellaSEC_20160309	Selaginella_SEC_28a_20160309	ENOG411DQB7	68	11290.5544428	selml	0.43312101910828027	1	1	1
selml_OP_SelaginellaSEC_20160309_virNOG_elut.tidy	OP_SelaginellaSEC_20160309	Selaginella_SEC_28a_20160309	ENOG411DQBJ	17	1755.20553144	selml	0.10828025477707007	0.425	0.268011388626308	0.4656050955414013
selml_OP_SelaginellaSEC_20160309_virNOG_elut.tidy	OP_SelaginellaSEC_20160309	Selaginella_SEC_28a_20160309	ENOG411DQBP	1	159.119333446	selml	0.006369426751592357	0.16666666666666666	0.031151418631759565	0.0445859872611465
selml_OP_SelaginellaSEC_20160309_virNOG_elut.tidy	OP_SelaginellaSEC_20160309	Selaginella_SEC_28a_20160309	ENOG411DQBR	7	128.719555888	selml	0.044585987261146494	0.08974358974358974	0.09331292309079	0.08631389841580925
selml_OP_SelaginellaSEC_20160309_virNOG_elut.tidy	OP_SelaginellaSEC_20160309	Selaginella_SEC_28a_20160309	ENOG411DQBZ	33	2238.00851633	selml	0.21019108280254778	0.16751269035532995	0.10738641578316062	0.21019108280254778
selml_OP_SelaginellaSEC_20160309_virNOG_elut.tidy	OP_SelaginellaSEC_20160309	Selaginella_SEC_28a_20160309	ENOG411DQCA	2	208.428763584	selml	0.012738853503184714	1	0.1447826270677028	0.45859872611464975
selml_OP_SelaginellaSEC_20160309_virNOG_elut.tidy	OP_SelaginellaSEC_20160309	Selaginella_SEC_28a_20160309	ENOG411DQCX	1	19.7840920377	selml	0.006369426751592357	0.047619047619047616	0.020594191585927273	0.025477707006369428
selml_OP_SelaginellaSEC_20160309_virNOG_elut.tidy	OP_SelaginellaSEC_20160309	Selaginella_SEC_28a_20160309	ENOG411DQD1	13	349.524423281	selml	0.08280254777070063	0.3939393939393939	0.15025539922812262	0.27797998180163785
selml_OP_SelaginellaSEC_20160309_virNOG_elut.tidy	OP_SelaginellaSEC_20160309	Selaginella_SEC_28a_20160309	ENOG411DQD8	13	1033.63008628	selml	0.08280254777070063	0.2549019607843137	0.1975028035518044	0.28416328894035897
selml_OP_SelaginellaSEC_20160309_virNOG_elut.tidy	OP_SelaginellaSEC_20160309	Selaginella_SEC_28a_20160309	ENOG411DQDB	1	89.7636338062	selml	0.006369426751592357	0.08333333333333333	0.014537328694809564	0.0148619957537155
selml_OP_SelaginellaSEC_20160309_virNOG_elut.tidy	OP_SelaginellaSEC_20160309	Selaginella_SEC_28a_20160309	ENOG411DQDV	1	88.4345801246	selml	0.006369426751592357	0.5	0.9542978749540157	0.589171974522293
selml_OP_SelaginellaSEC_20160309_virNOG_elut.tidy	OP_SelaginellaSEC_20160309	Selaginella_SEC_28a_20160309	ENOG411DQDY	2	243.565154798	selml	0.012738853503184714	0.11764705882352941	0.081574506776694	0.08041401273885351
selml_OP_SelaginellaSEC_20160309_virNOG_elut.tidy	OP_SelaginellaSEC_20160309	Selaginella_SEC_28a_20160309	ENOG411DQEI	2	48.1265411051	selml	0.012738853503184714	1	0.6724413733682987	0.9299363057324842
selml_OP_SelaginellaSEC_20160309_virNOG_elut.tidy	OP_SelaginellaSEC_20160309	Selaginella_SEC_28a_20160309	ENOG411DQEP	1	24.8615498977	selml	0.006369426751592357	0.5	0.3261055406650509	0.39490445859872614
selml_OP_SelaginellaSEC_20160309_virNOG_elut.tidy	OP_SelaginellaSEC_20160309	Selaginella_SEC_28a_20160309	ENOG411DQEQ	29	645.47468791	selml	0.18471337579617833	0.6590909090909091	0.6968317134480974	0.8109367717881
selml_OP_SelaginellaSEC_20160309_virNOG_elut.tidy	OP_SelaginellaSEC_20160309	Selaginella_SEC_28a_20160309	ENOG411DQER	12	1115.78032721	selml	0.07643312101910828	0.5217391304347826	0.5328035631519322	0.5981722514538909
selml_OP_SelaginellaSEC_20160309_virNOG_elut.tidy	OP_SelaginellaSEC_20160309	Selaginella_SEC_28a_20160309	ENOG411DQET	3	345.364414298	selml	0.01910828025477707	0.3	0.1898684004758925	0.22929936305732485
selml_OP_SelaginellaSEC_20160309_virNOG_elut.tidy	OP_SelaginellaSEC_20160309	Selaginella_SEC_28a_20160309	ENOG411DQEY	9	324.127131457	selml	0.05732484076433121	0.4090909090909091	0.25071293760157093	0.3387376954255935
selml_OP_SelaginellaSEC_20160309_virNOG_elut.tidy	OP_SelaginellaSEC_20160309	Selaginella_SEC_28a_20160309	ENOG411DQEZ	11	1075.31417098	selml	0.07006369426751592	1	0.6673710339774137	0.5885350318471337
selml_OP_SelaginellaSEC_20160309_virNOG_elut.tidy	OP_SelaginellaSEC_20160309	Selaginella_SEC_28a_20160309	ENOG411DQF6	1	50.6906967465	selml	0.006369426751592357	0.14285714285714285	0.12235382701286575	0.1910828025477707
selml_OP_SelaginellaSEC_20160309_virNOG_elut.tidy	OP_SelaginellaSEC_20160309	Selaginella_SEC_28a_20160309	ENOG411DQF8	16	1396.83522169	selml	0.10191082802547771	0.8421052631578947	0.46884284801252796	0.8016985138004247
selml_OP_SelaginellaSEC_20160309_virNOG_elut.tidy	OP_SelaginellaSEC_20160309	Selaginella_SEC_28a_20160309	ENOG411DQFF	1	96.4468502298	selml	0.006369426751592357	1	0.16660381699192525	0.21019108280254778
selml_OP_SelaginellaSEC_20160309_virNOG_elut.tidy	OP_SelaginellaSEC_20160309	Selaginella_SEC_28a_20160309	ENOG411DQFS	1	15.9484007243	selml	0.006369426751592357	0.2	0.1241782145919719	0.1605095541401274
selml_OP_SelaginellaSEC_20160309_virNOG_elut.tidy	OP_SelaginellaSEC_20160309	Selaginella_SEC_28a_20160309	ENOG411DQFW	2	4.12502105305	selml	0.012738853503184714	0.4	0.14144080983469962	0.36305732484076436
selml_OP_SelaginellaSEC_20160309_virNOG_elut.tidy	OP_SelaginellaSEC_20160309	Selaginella_SEC_28a_20160309	ENOG411DQFY	8	1258.05092834	selml	0.050955414012738856	0.8888888888888888	0.49702807774960683	0.475583864118896
selml_OP_SelaginellaSEC_20160309_virNOG_elut.tidy	OP_SelaginellaSEC_20160309	Selaginella_SEC_28a_20160309	ENOG411DQG5	2	66.1851677834	selml	0.012738853503184714	0.08695652173913043	0.045299870667143784	0.11797286070340626
selml_OP_SelaginellaSEC_20160309_virNOG_elut.tidy	OP_SelaginellaSEC_20160309	Selaginella_SEC_28a_20160309	ENOG411DQG6	2	438.581019918	selml	0.012738853503184714	0.4	0.3751905854481804	0.36518046709129515
selml_OP_SelaginellaSEC_20160309_virNOG_elut.tidy	OP_SelaginellaSEC_20160309	Selaginella_SEC_28a_20160309	ENOG411DQG8	1	11.7018770201	selml	0.006369426751592357	0.25	0.08272824663711162	0.1178343949044586
selml_OP_SelaginellaSEC_20160309_virNOG_elut.tidy	OP_SelaginellaSEC_20160309	Selaginella_SEC_28a_20160309	ENOG411DQGE	3	55.6246383949	selml	0.01910828025477707	0.42857142857142855	0.1956582706799448	0.18562329390354868
selml_OP_SelaginellaSEC_20160309_virNOG_elut.tidy	OP_SelaginellaSEC_20160309	Selaginella_SEC_28a_20160309	ENOG411DQGV	2	244.294086718	selml	0.012738853503184714	0.16666666666666666	0.1054754231785775	0.11464968152866244
selml_OP_SelaginellaSEC_20160309_virNOG_elut.tidy	OP_SelaginellaSEC_20160309	Selaginella_SEC_28a_20160309	ENOG411DQH3	2	53.0276525898	selml	0.012738853503184714	0.058823529411764705	0.0414638131292234	0.043087298613713
selml_OP_SelaginellaSEC_20160309_virNOG_elut.tidy	OP_SelaginellaSEC_20160309	Selaginella_SEC_28a_20160309	ENOG411DQH9	14	351.257382731	selml	0.08917197452229299	0.56	0.47017196292264224	0.4840764331210191
selml_OP_SelaginellaSEC_20160309_virNOG_elut.tidy	OP_SelaginellaSEC_20160309	Selaginella_SEC_28a_20160309	ENOG411DQHC	6	348.168503581	selml	0.03821656050955414	0.3157894736842105	0.25156901050948816	0.18259023354564755
selml_OP_SelaginellaSEC_20160309_virNOG_elut.tidy	OP_SelaginellaSEC_20160309	Selaginella_SEC_28a_20160309	ENOG411DQHJ	1	62.3526796284	selml	0.006369426751592357	0.043478260869565216	0.036199753251111105	0.0321656050955414
selml_OP_SelaginellaSEC_20160309_virNOG_elut.tidy	OP_SelaginellaSEC_20160309	Selaginella_SEC_28a_20160309	ENOG411DQI5	9	380.216371766	selml	0.05732484076433121	1	0.9853895845105825	1
selml_OP_SelaginellaSEC_20160309_virNOG_elut.tidy	OP_SelaginellaSEC_20160309	Selaginella_SEC_28a_20160309	ENOG411DQI6	1	4.67894897363	selml	0.006369426751592357	0.5	0.12295367994849515	0.5477707006369427
selml_OP_SelaginellaSEC_20160309_virNOG_elut.tidy	OP_SelaginellaSEC_20160309	Selaginella_SEC_28a_20160309	ENOG411DQIC	12	640.627742173	selml	0.07643312101910828	0.3333333333333333	0.17771073812449903	0.3057324840764331
selml_OP_SelaginellaSEC_20160309_virNOG_elut.tidy	OP_SelaginellaSEC_20160309	Selaginella_SEC_28a_20160309	ENOG411DQIU	1	70.2044273559	selml	0.006369426751592357	0.3333333333333333	0.2434999027286762	0.26751592356687903
selml_OP_SelaginellaSEC_20160309_virNOG_elut.tidy	OP_SelaginellaSEC_20160309	Selaginella_SEC_28a_20160309	ENOG411DQJ5	18	523.765684835	selml	0.11464968152866242	0.782608695652174	0.7323589156998973	0.7584517393434591
selml_OP_SelaginellaSEC_20160309_virNOG_elut.tidy	OP_SelaginellaSEC_20160309	Selaginella_SEC_28a_20160309	ENOG411DQJ8	12	710.186347539	selml	0.07643312101910828	0.4444444444444444	0.2604663707712454	0.3286624203821656
selml_OP_SelaginellaSEC_20160309_virNOG_elut.tidy	OP_SelaginellaSEC_20160309	Selaginella_SEC_28a_20160309	ENOG411DQJK	1	61.4326614002	selml	0.006369426751592357	1	0.23955478014181558	0.2993630573248408
selml_OP_SelaginellaSEC_20160309_virNOG_elut.tidy	OP_SelaginellaSEC_20160309	Selaginella_SEC_28a_20160309	ENOG411DQJZ	1	59.8028075351	selml	0.006369426751592357	0.125	0.2705293471081903	0.09156050955414013
selml_OP_SelaginellaSEC_20160309_virNOG_elut.tidy	OP_SelaginellaSEC_20160309	Selaginella_SEC_28a_20160309	ENOG411DQK4	7	405.625580279	selml	0.044585987261146494	0.17073170731707318	0.0694659672222959	0.19574335870747242
selml_OP_SelaginellaSEC_20160309_virNOG_elut.tidy	OP_SelaginellaSEC_20160309	Selaginella_SEC_28a_20160309	ENOG411DQKE	20	1321.2349879	selml	0.12738853503184713	0.9090909090909091	0.6852282517602032	0.8842263019857625
selml_OP_SelaginellaSEC_20160309_virNOG_elut.tidy	OP_SelaginellaSEC_20160309	Selaginella_SEC_28a_20160309	ENOG411DQKP	1	48.8959065268	selml	0.006369426751592357	0.07692307692307693	0.0757487009445869	0.07961783439490445
selml_OP_SelaginellaSEC_20160309_virNOG_elut.tidy	OP_SelaginellaSEC_20160309	Selaginella_SEC_28a_20160309	ENOG411DQKR	10	250.217217915	selml	0.06369426751592357	0.14705882352941177	0.059531750471186085	0.06369426751592357
selml_OP_SelaginellaSEC_20160309_virNOG_elut.tidy	OP_SelaginellaSEC_20160309	Selaginella_SEC_28a_20160309	ENOG411DQM2	1	15.9191376037	selml	0.006369426751592357	0.5	0.4209259260814779	0.21656050955414013
selml_OP_SelaginellaSEC_20160309_virNOG_elut.tidy	OP_SelaginellaSEC_20160309	Selaginella_SEC_28a_20160309	ENOG411DQM7	37	1897.29332997	selml	0.2356687898089172	0.4065934065934066	0.36665125205055255	0.6137747602715756
selml_OP_SelaginellaSEC_20160309_virNOG_elut.tidy	OP_SelaginellaSEC_20160309	Selaginella_SEC_28a_20160309	ENOG411DQME	12	385.237190032	selml	0.07643312101910828	0.12371134020618557	0.102857868856092	0.16783767811412437
selml_OP_SelaginellaSEC_20160309_virNOG_elut.tidy	OP_SelaginellaSEC_20160309	Selaginella_SEC_28a_20160309	ENOG411DQMZ	2	52.989158091	selml	0.012738853503184714	0.2857142857142857	0.25973780667627167	0.20928116469517744
selml_OP_SelaginellaSEC_20160309_virNOG_elut.tidy	OP_SelaginellaSEC_20160309	Selaginella_SEC_28a_20160309	ENOG411DQN2	12	1401.75477162	selml	0.07643312101910828	1	0.9924359678345076	1
selml_OP_SelaginellaSEC_20160309_virNOG_elut.tidy	OP_SelaginellaSEC_20160309	Selaginella_SEC_28a_20160309	ENOG411DQN3	1	51.1093272762	selml	0.006369426751592357	0.05	0.033510847076009286	0.03651804670912951
selml_OP_SelaginellaSEC_20160309_virNOG_elut.tidy	OP_SelaginellaSEC_20160309	Selaginella_SEC_28a_20160309	ENOG411DQN5	12	4.65279570917	selml	0.07643312101910828	0.5217391304347826	0.134152077010937	0.1337579617834395
selml_OP_SelaginellaSEC_20160309_virNOG_elut.tidy	OP_SelaginellaSEC_20160309	Selaginella_SEC_28a_20160309	ENOG411DQNB	31	152.956225817	selml	0.19745222929936307	0.9117647058823529	0.8266323753254314	0.8034263123215463
selml_OP_SelaginellaSEC_20160309_virNOG_elut.tidy	OP_SelaginellaSEC_20160309	Selaginella_SEC_28a_20160309	ENOG411DQNH	1	87.4073308472	selml	0.006369426751592357	1	0.1445684935901353	0.2356687898089172
selml_OP_SelaginellaSEC_20160309_virNOG_elut.tidy	OP_SelaginellaSEC_20160309	Selaginella_SEC_28a_20160309	ENOG411DQP6	1	88.6473738772	selml	0.006369426751592357	0.04	0.05651362397229925	0.024898668210770122
selml_OP_SelaginellaSEC_20160309_virNOG_elut.tidy	OP_SelaginellaSEC_20160309	Selaginella_SEC_28a_20160309	ENOG411DQPC	1	119.174862555	selml	0.006369426751592357	0.09090909090909091	0.09373872063061364	0.06601042269832079
selml_OP_SelaginellaSEC_20160309_virNOG_elut.tidy	OP_SelaginellaSEC_20160309	Selaginella_SEC_28a_20160309	ENOG411DQPH	1	75.8006864179	selml	0.006369426751592357	0.2	0.060960214435997855	0.11464968152866244
selml_OP_SelaginellaSEC_20160309_virNOG_elut.tidy	OP_SelaginellaSEC_20160309	Selaginella_SEC_28a_20160309	ENOG411DQPQ	3	182.252850786	selml	0.01910828025477707	0.5	0.3794803678886258	0.41082802547770697
selml_OP_SelaginellaSEC_20160309_virNOG_elut.tidy	OP_SelaginellaSEC_20160309	Selaginella_SEC_28a_20160309	ENOG411DQPR	12	179.027281511	selml	0.07643312101910828	0.14285714285714285	0.1670059572279895	0.13739763421292084
selml_OP_SelaginellaSEC_20160309_virNOG_elut.tidy	OP_SelaginellaSEC_20160309	Selaginella_SEC_28a_20160309	ENOG411DQPS	1	5.32347471636	selml	0.006369426751592357	0.041666666666666664	0.034595614595284215	0.032221805919820164
selml_OP_SelaginellaSEC_20160309_virNOG_elut.tidy	OP_SelaginellaSEC_20160309	Selaginella_SEC_28a_20160309	ENOG411DQQM	10	873.652837591	selml	0.06369426751592357	1	0.8362694641539071	0.7643312101910829
selml_OP_SelaginellaSEC_20160309_virNOG_elut.tidy	OP_SelaginellaSEC_20160309	Selaginella_SEC_28a_20160309	ENOG411DQR0	1	49.4432383175	selml	0.006369426751592357	0.25	0.32195669004478306	0.16082802547770703
selml_OP_SelaginellaSEC_20160309_virNOG_elut.tidy	OP_SelaginellaSEC_20160309	Selaginella_SEC_28a_20160309	ENOG411DQRJ	1	11.8764686245	selml	0.006369426751592357	1	0.5163276570353377	0.7324840764331211
selml_OP_SelaginellaSEC_20160309_virNOG_elut.tidy	OP_SelaginellaSEC_20160309	Selaginella_SEC_28a_20160309	ENOG411DQRN	2	235.758967228	selml	0.012738853503184714	0.08695652173913043	0.1371547246876091	0.06976038823172581
selml_OP_SelaginellaSEC_20160309_virNOG_elut.tidy	OP_SelaginellaSEC_20160309	Selaginella_SEC_28a_20160309	ENOG411DQRS	2	59.2867377639	selml	0.012738853503184714	1	0.14726125171356907	0.089171974522293
selml_OP_SelaginellaSEC_20160309_virNOG_elut.tidy	OP_SelaginellaSEC_20160309	Selaginella_SEC_28a_20160309	ENOG411DQRV	4	98.3247094633	selml	0.025477707006369428	0.17391304347826086	0.1497689551180191	0.19918934568616098
selml_OP_SelaginellaSEC_20160309_virNOG_elut.tidy	OP_SelaginellaSEC_20160309	Selaginella_SEC_28a_20160309	ENOG411DQRY	1	133.355525287	selml	0.006369426751592357	0.07142857142857142	0.07536624407985622	0.04549590536851683
selml_OP_SelaginellaSEC_20160309_virNOG_elut.tidy	OP_SelaginellaSEC_20160309	Selaginella_SEC_28a_20160309	ENOG411DQS2	1	82.6815546932	selml	0.006369426751592357	0.14285714285714285	0.03115141863171601	0.0445859872611465
selml_OP_SelaginellaSEC_20160309_virNOG_elut.tidy	OP_SelaginellaSEC_20160309	Selaginella_SEC_28a_20160309	ENOG411DQS5	2	69.1273395632	selml	0.012738853503184714	0.15384615384615385	0.08495104029205787	0.18259023354564757
selml_OP_SelaginellaSEC_20160309_virNOG_elut.tidy	OP_SelaginellaSEC_20160309	Selaginella_SEC_28a_20160309	ENOG411DQSE	1	143.959015387	selml	0.006369426751592357	0.25	0.14322406388458755	0.11624203821656053
selml_OP_SelaginellaSEC_20160309_virNOG_elut.tidy	OP_SelaginellaSEC_20160309	Selaginella_SEC_28a_20160309	ENOG411DQSI	1	54.3439998248	selml	0.006369426751592357	0.16666666666666666	0.018407656464200513	0.02229299363057325
selml_OP_SelaginellaSEC_20160309_virNOG_elut.tidy	OP_SelaginellaSEC_20160309	Selaginella_SEC_28a_20160309	ENOG411DQSK	6	709.870509686	selml	0.03821656050955414	0.3	0.1943025266417078	0.21443736730360935
selml_OP_SelaginellaSEC_20160309_virNOG_elut.tidy	OP_SelaginellaSEC_20160309	Selaginella_SEC_28a_20160309	ENOG411DQSW	1	9.12181942002	selml	0.006369426751592357	0.022727272727272728	0.023271467140865688	0.025994147013255295
selml_OP_SelaginellaSEC_20160309_virNOG_elut.tidy	OP_SelaginellaSEC_20160309	Selaginella_SEC_28a_20160309	ENOG411DQT7	11	240.978439724	selml	0.07006369426751592	0.8461538461538461	0.4728937094439411	0.49044585987261147
selml_OP_SelaginellaSEC_20160309_virNOG_elut.tidy	OP_SelaginellaSEC_20160309	Selaginella_SEC_28a_20160309	ENOG411DQTJ	1	43.3914571693	selml	0.006369426751592357	0.2	0.5543630882971935	0.18259023354564757
selml_OP_SelaginellaSEC_20160309_virNOG_elut.tidy	OP_SelaginellaSEC_20160309	Selaginella_SEC_28a_20160309	ENOG411DQTW	4	112.604305596	selml	0.025477707006369428	0.09090909090909091	0.07920960970652735	0.13914747672709457
selml_OP_SelaginellaSEC_20160309_virNOG_elut.tidy	OP_SelaginellaSEC_20160309	Selaginella_SEC_28a_20160309	ENOG411DQUB	1	102.617826228	selml	0.006369426751592357	0.3333333333333333	0.11214510707389652	0.0445859872611465
selml_OP_SelaginellaSEC_20160309_virNOG_elut.tidy	OP_SelaginellaSEC_20160309	Selaginella_SEC_28a_20160309	ENOG411DQUD	20	510.832108047	selml	0.12738853503184713	1	1	1
selml_OP_SelaginellaSEC_20160309_virNOG_elut.tidy	OP_SelaginellaSEC_20160309	Selaginella_SEC_28a_20160309	ENOG411DQUG	1	151.637233127	selml	0.006369426751592357	0.125	0.07545447116538521	0.09713375796178345
selml_OP_SelaginellaSEC_20160309_virNOG_elut.tidy	OP_SelaginellaSEC_20160309	Selaginella_SEC_28a_20160309	ENOG411DQUH	1	46.6533846162	selml	0.006369426751592357	0.04	0.06857144502297202	0.038471337579617834
selml_OP_SelaginellaSEC_20160309_virNOG_elut.tidy	OP_SelaginellaSEC_20160309	Selaginella_SEC_28a_20160309	ENOG411DQV9	1	193.659151652	selml	0.006369426751592357	0.2	0.14299047912372012	0.12993630573248408
selml_OP_SelaginellaSEC_20160309_virNOG_elut.tidy	OP_SelaginellaSEC_20160309	Selaginella_SEC_28a_20160309	ENOG411DQVA	38	7542.99747656	selml	0.24203821656050956	1	1	1
selml_OP_SelaginellaSEC_20160309_virNOG_elut.tidy	OP_SelaginellaSEC_20160309	Selaginella_SEC_28a_20160309	ENOG411DQVB	1	169.711520226	selml	0.006369426751592357	0.5	0.5681664396998943	0.3184713375796178
selml_OP_SelaginellaSEC_20160309_virNOG_elut.tidy	OP_SelaginellaSEC_20160309	Selaginella_SEC_28a_20160309	ENOG411DQVD	1	130.758049245	selml	0.006369426751592357	0.16666666666666666	0.17117511402394153	0.10828025477707007
selml_OP_SelaginellaSEC_20160309_virNOG_elut.tidy	OP_SelaginellaSEC_20160309	Selaginella_SEC_28a_20160309	ENOG411DQVF	1	43.5955517501	selml	0.006369426751592357	1	1	0.5477707006369427
selml_OP_SelaginellaSEC_20160309_virNOG_elut.tidy	OP_SelaginellaSEC_20160309	Selaginella_SEC_28a_20160309	ENOG411DQVG	14	290.065890902	selml	0.08917197452229299	0.875	0.6772179224583676	0.6242038216560509
selml_OP_SelaginellaSEC_20160309_virNOG_elut.tidy	OP_SelaginellaSEC_20160309	Selaginella_SEC_28a_20160309	ENOG411DQVH	21	715.262725662	selml	0.1337579617834395	0.1826086956521739	0.1781642539289859	0.18012738853503185
selml_OP_SelaginellaSEC_20160309_virNOG_elut.tidy	OP_SelaginellaSEC_20160309	Selaginella_SEC_28a_20160309	ENOG411DQVX	1	29.2810063143	selml	0.006369426751592357	0.5	0.5448319165197103	0.5477707006369427
selml_OP_SelaginellaSEC_20160309_virNOG_elut.tidy	OP_SelaginellaSEC_20160309	Selaginella_SEC_28a_20160309	ENOG411DQW6	2	43.8970982135	selml	0.012738853503184714	0.16666666666666666	0.13447726383446176	0.10615711252653928
selml_OP_SelaginellaSEC_20160309_virNOG_elut.tidy	OP_SelaginellaSEC_20160309	Selaginella_SEC_28a_20160309	ENOG411DQW8	1	37.7058215799	selml	0.006369426751592357	0.16666666666666666	0.20759872358240164	0.12738853503184713
selml_OP_SelaginellaSEC_20160309_virNOG_elut.tidy	OP_SelaginellaSEC_20160309	Selaginella_SEC_28a_20160309	ENOG411DQWK	3	394.47429967	selml	0.01910828025477707	0.75	0.6329914458911629	1
selml_OP_SelaginellaSEC_20160309_virNOG_elut.tidy	OP_SelaginellaSEC_20160309	Selaginella_SEC_28a_20160309	ENOG411DQWM	1	63.952975714	selml	0.006369426751592357	1	0.09141305507799119	0.22929936305732487
selml_OP_SelaginellaSEC_20160309_virNOG_elut.tidy	OP_SelaginellaSEC_20160309	Selaginella_SEC_28a_20160309	ENOG411DQWR	62	1167.53455407	selml	0.39490445859872614	0.8857142857142857	0.6570403292567356	0.7371549893842888
selml_OP_SelaginellaSEC_20160309_virNOG_elut.tidy	OP_SelaginellaSEC_20160309	Selaginella_SEC_28a_20160309	ENOG411DQWY	1	120.473530651	selml	0.006369426751592357	0.043478260869565216	0.1024808920825372	0.033858531679517266
selml_OP_SelaginellaSEC_20160309_virNOG_elut.tidy	OP_SelaginellaSEC_20160309	Selaginella_SEC_28a_20160309	ENOG411DQX2	4	309.682986667	selml	0.025477707006369428	0.2	0.20282280905744837	0.22929936305732487
selml_OP_SelaginellaSEC_20160309_virNOG_elut.tidy	OP_SelaginellaSEC_20160309	Selaginella_SEC_28a_20160309	ENOG411DQX4	1	23.7668185781	selml	0.006369426751592357	0.5	0.040632285171837645	0.0445859872611465
selml_OP_SelaginellaSEC_20160309_virNOG_elut.tidy	OP_SelaginellaSEC_20160309	Selaginella_SEC_28a_20160309	ENOG411DQXJ	1	32.5772874039	selml	0.006369426751592357	0.5	0.06479037327459403	0.10509554140127389
selml_OP_SelaginellaSEC_20160309_virNOG_elut.tidy	OP_SelaginellaSEC_20160309	Selaginella_SEC_28a_20160309	ENOG411DQXP	2	53.8597976951	selml	0.012738853503184714	0.09090909090909091	0.09416775678043199	0.06444361183964033
selml_OP_SelaginellaSEC_20160309_virNOG_elut.tidy	OP_SelaginellaSEC_20160309	Selaginella_SEC_28a_20160309	ENOG411DQXX	1	332.061587086	selml	0.006369426751592357	1	0.1467215263070814	0.21656050955414013
selml_OP_SelaginellaSEC_20160309_virNOG_elut.tidy	OP_SelaginellaSEC_20160309	Selaginella_SEC_28a_20160309	ENOG411DQXZ	4	378.562437405	selml	0.025477707006369428	1	1	1
selml_OP_SelaginellaSEC_20160309_virNOG_elut.tidy	OP_SelaginellaSEC_20160309	Selaginella_SEC_28a_20160309	ENOG411DQY2	1	7.62861088507	selml	0.006369426751592357	0.5	0.2038653904590414	0.32484076433121023
selml_OP_SelaginellaSEC_20160309_virNOG_elut.tidy	OP_SelaginellaSEC_20160309	Selaginella_SEC_28a_20160309	ENOG411DQYM	1	87.2579166064	selml	0.006369426751592357	0.3333333333333333	0.1957331795796572	0.21656050955414013
selml_OP_SelaginellaSEC_20160309_virNOG_elut.tidy	OP_SelaginellaSEC_20160309	Selaginella_SEC_28a_20160309	ENOG411DQYV	2	180.881055135	selml	0.012738853503184714	0.25	0.168822100478072	0.18312101910828027
selml_OP_SelaginellaSEC_20160309_virNOG_elut.tidy	OP_SelaginellaSEC_20160309	Selaginella_SEC_28a_20160309	ENOG411DQZ2	13	1369.3417989	selml	0.08280254777070063	1	1	1
selml_OP_SelaginellaSEC_20160309_virNOG_elut.tidy	OP_SelaginellaSEC_20160309	Selaginella_SEC_28a_20160309	ENOG411DQZ5	8	395.976685643	selml	0.050955414012738856	0.32	0.1611059896702093	0.28874734607218683
selml_OP_SelaginellaSEC_20160309_virNOG_elut.tidy	OP_SelaginellaSEC_20160309	Selaginella_SEC_28a_20160309	ENOG411DQZ9	14	1155.68536903	selml	0.08917197452229299	0.20588235294117646	0.16802934221641788	0.13718765311121997
selml_OP_SelaginellaSEC_20160309_virNOG_elut.tidy	OP_SelaginellaSEC_20160309	Selaginella_SEC_28a_20160309	ENOG411DQZA	21	3034.2563211	selml	0.1337579617834395	0.84	0.38972668809364425	0.535031847133758
selml_OP_SelaginellaSEC_20160309_virNOG_elut.tidy	OP_SelaginellaSEC_20160309	Selaginella_SEC_28a_20160309	ENOG411DQZC	2	35.2881280393	selml	0.012738853503184714	0.03125	0.02694235057097023	0.027927486526212644
selml_OP_SelaginellaSEC_20160309_virNOG_elut.tidy	OP_SelaginellaSEC_20160309	Selaginella_SEC_28a_20160309	ENOG411DQZI	5	188.038009656	selml	0.03184713375796178	0.29411764705882354	0.255967352013127	0.21068103870651642
selml_OP_SelaginellaSEC_20160309_virNOG_elut.tidy	OP_SelaginellaSEC_20160309	Selaginella_SEC_28a_20160309	ENOG411DQZS	1	8.91611933109	selml	0.006369426751592357	0.09090909090909091	0.035534894464834835	0.1372321945570353
selml_OP_SelaginellaSEC_20160309_virNOG_elut.tidy	OP_SelaginellaSEC_20160309	Selaginella_SEC_28a_20160309	ENOG411DR00	4	226.814804075	selml	0.025477707006369428	0.36363636363636365	0.1891016410728011	0.26635784597568035
selml_OP_SelaginellaSEC_20160309_virNOG_elut.tidy	OP_SelaginellaSEC_20160309	Selaginella_SEC_28a_20160309	ENOG411DR05	1	26.7601736828	selml	0.006369426751592357	0.5	0.2221980190266523	0.24522292993630573
selml_OP_SelaginellaSEC_20160309_virNOG_elut.tidy	OP_SelaginellaSEC_20160309	Selaginella_SEC_28a_20160309	ENOG411DR0E	1	51.0040227409	selml	0.006369426751592357	0.0625	0.061176913506341704	0.12101910828025479
selml_OP_SelaginellaSEC_20160309_virNOG_elut.tidy	OP_SelaginellaSEC_20160309	Selaginella_SEC_28a_20160309	ENOG411DR0M	1	9.30703564948	selml	0.006369426751592357	1	0.15321784132824182	0.4140127388535032
selml_OP_SelaginellaSEC_20160309_virNOG_elut.tidy	OP_SelaginellaSEC_20160309	Selaginella_SEC_28a_20160309	ENOG411DR0S	44	710.109354059	selml	0.2802547770700637	0.14473684210526316	0.14228273546321787	0.2802547770700637
selml_OP_SelaginellaSEC_20160309_virNOG_elut.tidy	OP_SelaginellaSEC_20160309	Selaginella_SEC_28a_20160309	ENOG411DR0Y	1	52.2346702621	selml	0.006369426751592357	1	0.3238513637626649	0.4649681528662421
selml_OP_SelaginellaSEC_20160309_virNOG_elut.tidy	OP_SelaginellaSEC_20160309	Selaginella_SEC_28a_20160309	ENOG411DR0Z	8	76.1445130871	selml	0.050955414012738856	0.7272727272727273	0.06838116285024246	0.356687898089172
selml_OP_SelaginellaSEC_20160309_virNOG_elut.tidy	OP_SelaginellaSEC_20160309	Selaginella_SEC_28a_20160309	ENOG411DR1F	2	93.4035759364	selml	0.012738853503184714	0.25	0.21696472441634831	0.28662420382165604
selml_OP_SelaginellaSEC_20160309_virNOG_elut.tidy	OP_SelaginellaSEC_20160309	Selaginella_SEC_28a_20160309	ENOG411DR1G	9	1812.56262164	selml	0.05732484076433121	1	1	1
selml_OP_SelaginellaSEC_20160309_virNOG_elut.tidy	OP_SelaginellaSEC_20160309	Selaginella_SEC_28a_20160309	ENOG411DR1H	1	97.5763334801	selml	0.006369426751592357	1	0.9355706064208427	0.49044585987261147
selml_OP_SelaginellaSEC_20160309_virNOG_elut.tidy	OP_SelaginellaSEC_20160309	Selaginella_SEC_28a_20160309	ENOG411DR1J	5	273.652372054	selml	0.03184713375796178	0.1111111111111111	0.0790861979349215	0.12738853503184713
selml_OP_SelaginellaSEC_20160309_virNOG_elut.tidy	OP_SelaginellaSEC_20160309	Selaginella_SEC_28a_20160309	ENOG411DR1K	1	87.5935239779	selml	0.006369426751592357	0.2	0.10823638773224972	0.30191082802547775
selml_OP_SelaginellaSEC_20160309_virNOG_elut.tidy	OP_SelaginellaSEC_20160309	Selaginella_SEC_28a_20160309	ENOG411DR1W	3	132.601550127	selml	0.01910828025477707	0.42857142857142855	0.3592260694649315	0.41082802547770697
selml_OP_SelaginellaSEC_20160309_virNOG_elut.tidy	OP_SelaginellaSEC_20160309	Selaginella_SEC_28a_20160309	ENOG411DR20	1	84.8268632087	selml	0.006369426751592357	1	1	0.7324840764331211
selml_OP_SelaginellaSEC_20160309_virNOG_elut.tidy	OP_SelaginellaSEC_20160309	Selaginella_SEC_28a_20160309	ENOG411DR22	2	66.3184028902	selml	0.012738853503184714	1	0.9767351261725934	0.8280254777070064
selml_OP_SelaginellaSEC_20160309_virNOG_elut.tidy	OP_SelaginellaSEC_20160309	Selaginella_SEC_28a_20160309	ENOG411DR23	1	71.9188933714	selml	0.006369426751592357	0.07692307692307693	0.07864390421442469	0.061734443900049
selml_OP_SelaginellaSEC_20160309_virNOG_elut.tidy	OP_SelaginellaSEC_20160309	Selaginella_SEC_28a_20160309	ENOG411DR2Q	2	283.931764076	selml	0.012738853503184714	0.6666666666666666	0.26553622449570974	0.9936305732484078
selml_OP_SelaginellaSEC_20160309_virNOG_elut.tidy	OP_SelaginellaSEC_20160309	Selaginella_SEC_28a_20160309	ENOG411DR2U	4	702.910994885	selml	0.025477707006369428	0.5714285714285714	0.15550726610967608	0.31082802547770705
selml_OP_SelaginellaSEC_20160309_virNOG_elut.tidy	OP_SelaginellaSEC_20160309	Selaginella_SEC_28a_20160309	ENOG411DR31	1	51.2704102527	selml	0.006369426751592357	1	0.1235651495155611	0.22929936305732487
selml_OP_SelaginellaSEC_20160309_virNOG_elut.tidy	OP_SelaginellaSEC_20160309	Selaginella_SEC_28a_20160309	ENOG411DR43	4	353.838246578	selml	0.025477707006369428	0.2857142857142857	0.14847793875477847	0.2802547770700637
selml_OP_SelaginellaSEC_20160309_virNOG_elut.tidy	OP_SelaginellaSEC_20160309	Selaginella_SEC_28a_20160309	ENOG411DR4K	5	173.67403964	selml	0.03184713375796178	0.8333333333333334	0.4300350543101727	0.5812101910828026
selml_OP_SelaginellaSEC_20160309_virNOG_elut.tidy	OP_SelaginellaSEC_20160309	Selaginella_SEC_28a_20160309	ENOG411DR4P	4	348.231135081	selml	0.025477707006369428	0.5714285714285714	0.36457034443608083	0.356687898089172
selml_OP_SelaginellaSEC_20160309_virNOG_elut.tidy	OP_SelaginellaSEC_20160309	Selaginella_SEC_28a_20160309	ENOG411DR4S	2	83.7167925094	selml	0.012738853503184714	0.4	0.1524439509993638	0.30997876857749473
selml_OP_SelaginellaSEC_20160309_virNOG_elut.tidy	OP_SelaginellaSEC_20160309	Selaginella_SEC_28a_20160309	ENOG411DR4Z	7	322.296628067	selml	0.044585987261146494	0.875	0.7735249945119874	0.802547770700637
selml_OP_SelaginellaSEC_20160309_virNOG_elut.tidy	OP_SelaginellaSEC_20160309	Selaginella_SEC_28a_20160309	ENOG411DR50	7	98.4689624183	selml	0.044585987261146494	0.35	0.2191174525666113	0.2738853503184713
selml_OP_SelaginellaSEC_20160309_virNOG_elut.tidy	OP_SelaginellaSEC_20160309	Selaginella_SEC_28a_20160309	ENOG411DR51	2	119.780765608	selml	0.012738853503184714	0.4	0.29671474026149114	0.37579617834394907
selml_OP_SelaginellaSEC_20160309_virNOG_elut.tidy	OP_SelaginellaSEC_20160309	Selaginella_SEC_28a_20160309	ENOG411DR54	25	1579.74225308	selml	0.1592356687898089	0.21929824561403508	0.1853101358269808	0.33837579617834396
selml_OP_SelaginellaSEC_20160309_virNOG_elut.tidy	OP_SelaginellaSEC_20160309	Selaginella_SEC_28a_20160309	ENOG411DR5A	1	53.5715003629	selml	0.006369426751592357	0.16666666666666666	0.1479997999384183	0.25477707006369427
selml_OP_SelaginellaSEC_20160309_virNOG_elut.tidy	OP_SelaginellaSEC_20160309	Selaginella_SEC_28a_20160309	ENOG411DR5K	3	131.283983147	selml	0.01910828025477707	0.046153846153846156	0.04712984006657381	0.0473553032400997
selml_OP_SelaginellaSEC_20160309_virNOG_elut.tidy	OP_SelaginellaSEC_20160309	Selaginella_SEC_28a_20160309	ENOG411DR5N	4	363.039669224	selml	0.025477707006369428	0.16666666666666666	0.1222738584332765	0.16854483096521314
selml_OP_SelaginellaSEC_20160309_virNOG_elut.tidy	OP_SelaginellaSEC_20160309	Selaginella_SEC_28a_20160309	ENOG411DR5R	12	956.644719868	selml	0.07643312101910828	0.6666666666666666	0.43615905558311435	0.4382165605095541
selml_OP_SelaginellaSEC_20160309_virNOG_elut.tidy	OP_SelaginellaSEC_20160309	Selaginella_SEC_28a_20160309	ENOG411DR5X	10	429.291147231	selml	0.06369426751592357	0.10204081632653061	0.09460619137537546	0.13063824255816978
selml_OP_SelaginellaSEC_20160309_virNOG_elut.tidy	OP_SelaginellaSEC_20160309	Selaginella_SEC_28a_20160309	ENOG411DR62	1	110.150927616	selml	0.006369426751592357	0.09090909090909091	0.14663584569524754	0.09129511677282379
selml_OP_SelaginellaSEC_20160309_virNOG_elut.tidy	OP_SelaginellaSEC_20160309	Selaginella_SEC_28a_20160309	ENOG411DR6F	3	198.415466694	selml	0.01910828025477707	0.75	0.7676677733185904	0.535031847133758
selml_OP_SelaginellaSEC_20160309_virNOG_elut.tidy	OP_SelaginellaSEC_20160309	Selaginella_SEC_28a_20160309	ENOG411DR6P	6	159.850356417	selml	0.03821656050955414	0.35294117647058826	0.14925423901573023	0.1665150136487716
selml_OP_SelaginellaSEC_20160309_virNOG_elut.tidy	OP_SelaginellaSEC_20160309	Selaginella_SEC_28a_20160309	ENOG411DR6S	6	289.331719773	selml	0.03821656050955414	0.5454545454545454	0.44512185558981765	0.5197452229299363
selml_OP_SelaginellaSEC_20160309_virNOG_elut.tidy	OP_SelaginellaSEC_20160309	Selaginella_SEC_28a_20160309	ENOG411DR6U	1	5.818532034	selml	0.006369426751592357	0.5	0.21377943528395443	0.3184713375796178
selml_OP_SelaginellaSEC_20160309_virNOG_elut.tidy	OP_SelaginellaSEC_20160309	Selaginella_SEC_28a_20160309	ENOG411DR75	1	64.490377686	selml	0.006369426751592357	0.3333333333333333	0.0834854845927237	0.2356687898089172
selml_OP_SelaginellaSEC_20160309_virNOG_elut.tidy	OP_SelaginellaSEC_20160309	Selaginella_SEC_28a_20160309	ENOG411DR7A	1	31.4512732086	selml	0.006369426751592357	0.08333333333333333	0.04554708773541939	0.09129511677282379
selml_OP_SelaginellaSEC_20160309_virNOG_elut.tidy	OP_SelaginellaSEC_20160309	Selaginella_SEC_28a_20160309	ENOG411DR7H	1	27.9022407753	selml	0.006369426751592357	1	0.09163821038594407	0.22929936305732487
selml_OP_SelaginellaSEC_20160309_virNOG_elut.tidy	OP_SelaginellaSEC_20160309	Selaginella_SEC_28a_20160309	ENOG411DR84	4	116.699836021	selml	0.025477707006369428	0.5	0.202934976771751	0.4649681528662421
selml_OP_SelaginellaSEC_20160309_virNOG_elut.tidy	OP_SelaginellaSEC_20160309	Selaginella_SEC_28a_20160309	ENOG411DR8C	2	45.6887446187	selml	0.012738853503184714	1	0.6735488802454205	1
selml_OP_SelaginellaSEC_20160309_virNOG_elut.tidy	OP_SelaginellaSEC_20160309	Selaginella_SEC_28a_20160309	ENOG411DR8I	2	6.9550108576	selml	0.012738853503184714	0.5	0.13704077825916985	0.22929936305732487
selml_OP_SelaginellaSEC_20160309_virNOG_elut.tidy	OP_SelaginellaSEC_20160309	Selaginella_SEC_28a_20160309	ENOG411DR8U	2	217.312177808	selml	0.012738853503184714	0.4	0.30757882449956336	0.3184713375796178
selml_OP_SelaginellaSEC_20160309_virNOG_elut.tidy	OP_SelaginellaSEC_20160309	Selaginella_SEC_28a_20160309	ENOG411DR9M	4	394.104542233	selml	0.025477707006369428	0.4	0.252447005664511	0.2760084925690021
selml_OP_SelaginellaSEC_20160309_virNOG_elut.tidy	OP_SelaginellaSEC_20160309	Selaginella_SEC_28a_20160309	ENOG411DR9R	12	590.714507273	selml	0.07643312101910828	0.75	0.3722052667876281	0.41401273885350315
selml_OP_SelaginellaSEC_20160309_virNOG_elut.tidy	OP_SelaginellaSEC_20160309	Selaginella_SEC_28a_20160309	ENOG411DR9V	2	40.8434652695	selml	0.012738853503184714	0.2857142857142857	0.13276811224750004	0.1237488626023658
selml_OP_SelaginellaSEC_20160309_virNOG_elut.tidy	OP_SelaginellaSEC_20160309	Selaginella_SEC_28a_20160309	ENOG411DRA8	1	58.4974172907	selml	0.006369426751592357	0.08333333333333333	0.08596352840748263	0.04564755838641189
selml_OP_SelaginellaSEC_20160309_virNOG_elut.tidy	OP_SelaginellaSEC_20160309	Selaginella_SEC_28a_20160309	ENOG411DRAI	2	152.083426213	selml	0.012738853503184714	0.07692307692307693	0.030957465012482904	0.06551410373066424
selml_OP_SelaginellaSEC_20160309_virNOG_elut.tidy	OP_SelaginellaSEC_20160309	Selaginella_SEC_28a_20160309	ENOG411DRAR	5	5.93034085737	selml	0.03184713375796178	0.078125	0.053041604697163514	0.053703009866366926
selml_OP_SelaginellaSEC_20160309_virNOG_elut.tidy	OP_SelaginellaSEC_20160309	Selaginella_SEC_28a_20160309	ENOG411DRAS	11	266.333066091	selml	0.07006369426751592	0.6875	0.5656572346917584	0.6694975230007076
selml_OP_SelaginellaSEC_20160309_virNOG_elut.tidy	OP_SelaginellaSEC_20160309	Selaginella_SEC_28a_20160309	ENOG411DRAV	2	275.914606601	selml	0.012738853503184714	0.3333333333333333	0.11801103703605209	0.21019108280254778
selml_OP_SelaginellaSEC_20160309_virNOG_elut.tidy	OP_SelaginellaSEC_20160309	Selaginella_SEC_28a_20160309	ENOG411DRB0	18	1578.14489514	selml	0.11464968152866242	0.8181818181818182	0.5495628374165278	0.5068722762319813
selml_OP_SelaginellaSEC_20160309_virNOG_elut.tidy	OP_SelaginellaSEC_20160309	Selaginella_SEC_28a_20160309	ENOG411DRBE	1	28.1343028448	selml	0.006369426751592357	0.034482758620689655	0.027076573905699956	0.046782341313419726
selml_OP_SelaginellaSEC_20160309_virNOG_elut.tidy	OP_SelaginellaSEC_20160309	Selaginella_SEC_28a_20160309	ENOG411DRBH	7	145.11147777	selml	0.044585987261146494	0.25	0.2714989230432376	0.336624203821656
selml_OP_SelaginellaSEC_20160309_virNOG_elut.tidy	OP_SelaginellaSEC_20160309	Selaginella_SEC_28a_20160309	ENOG411DRC0	8	42.6529290298	selml	0.050955414012738856	0.38095238095238093	0.24579396974804552	0.21656050955414013
selml_OP_SelaginellaSEC_20160309_virNOG_elut.tidy	OP_SelaginellaSEC_20160309	Selaginella_SEC_28a_20160309	ENOG411DRC9	1	74.718885283	selml	0.006369426751592357	0.125	0.054905939333590906	0.07825295723384895
selml_OP_SelaginellaSEC_20160309_virNOG_elut.tidy	OP_SelaginellaSEC_20160309	Selaginella_SEC_28a_20160309	ENOG411DRCA	11	391.580402928	selml	0.07006369426751592	0.3793103448275862	0.3847405475893185	0.5254777070063694
selml_OP_SelaginellaSEC_20160309_virNOG_elut.tidy	OP_SelaginellaSEC_20160309	Selaginella_SEC_28a_20160309	ENOG411DRCJ	24	1076.02342928	selml	0.15286624203821655	0.96	0.8619295145130828	0.6114649681528662
selml_OP_SelaginellaSEC_20160309_virNOG_elut.tidy	OP_SelaginellaSEC_20160309	Selaginella_SEC_28a_20160309	ENOG411DRCV	2	186.412784892	selml	0.012738853503184714	1	0.4884684185966349	0.7515923566878981
selml_OP_SelaginellaSEC_20160309_virNOG_elut.tidy	OP_SelaginellaSEC_20160309	Selaginella_SEC_28a_20160309	ENOG411DRDH	8	850.673730085	selml	0.050955414012738856	0.6153846153846154	0.5950768711818903	0.6260236578707916
selml_OP_SelaginellaSEC_20160309_virNOG_elut.tidy	OP_SelaginellaSEC_20160309	Selaginella_SEC_28a_20160309	ENOG411DRDK	1	191.81697185	selml	0.006369426751592357	0.25	0.167813464287706	0.3821656050955414
selml_OP_SelaginellaSEC_20160309_virNOG_elut.tidy	OP_SelaginellaSEC_20160309	Selaginella_SEC_28a_20160309	ENOG411DRDP	1	24.1721575752	selml	0.006369426751592357	0.14285714285714285	0.051444268018281863	0.19381255686988172
selml_OP_SelaginellaSEC_20160309_virNOG_elut.tidy	OP_SelaginellaSEC_20160309	Selaginella_SEC_28a_20160309	ENOG411DRDR	11	592.870615494	selml	0.07006369426751592	0.2391304347826087	0.20824990830593101	0.1996815286624204
selml_OP_SelaginellaSEC_20160309_virNOG_elut.tidy	OP_SelaginellaSEC_20160309	Selaginella_SEC_28a_20160309	ENOG411DRE3	1	62.0756548034	selml	0.006369426751592357	1	1	1
selml_OP_SelaginellaSEC_20160309_virNOG_elut.tidy	OP_SelaginellaSEC_20160309	Selaginella_SEC_28a_20160309	ENOG411DRE4	1	90.9517421496	selml	0.006369426751592357	0.041666666666666664	0.029137440098343903	0.040074309978768576
selml_OP_SelaginellaSEC_20160309_virNOG_elut.tidy	OP_SelaginellaSEC_20160309	Selaginella_SEC_28a_20160309	ENOG411DRE6	9	880.307451227	selml	0.05732484076433121	0.6428571428571429	0.24686778494886613	0.4127388535031847
selml_OP_SelaginellaSEC_20160309_virNOG_elut.tidy	OP_SelaginellaSEC_20160309	Selaginella_SEC_28a_20160309	ENOG411DREA	3	133.464112953	selml	0.01910828025477707	0.5	0.24624295927780568	0.6878980891719745
selml_OP_SelaginellaSEC_20160309_virNOG_elut.tidy	OP_SelaginellaSEC_20160309	Selaginella_SEC_28a_20160309	ENOG411DRES	2	290.720488071	selml	0.012738853503184714	0.2222222222222222	0.16587441718371446	0.09624911535739561
selml_OP_SelaginellaSEC_20160309_virNOG_elut.tidy	OP_SelaginellaSEC_20160309	Selaginella_SEC_28a_20160309	ENOG411DRET	1	58.1594657449	selml	0.006369426751592357	0.5	0.40469003525743197	0.32484076433121023
selml_OP_SelaginellaSEC_20160309_virNOG_elut.tidy	OP_SelaginellaSEC_20160309	Selaginella_SEC_28a_20160309	ENOG411DREZ	1	48.3251308983	selml	0.006369426751592357	0.06666666666666667	0.028694817376685097	0.051865332120109194
selml_OP_SelaginellaSEC_20160309_virNOG_elut.tidy	OP_SelaginellaSEC_20160309	Selaginella_SEC_28a_20160309	ENOG411DRF0	3	10.252453811	selml	0.01910828025477707	0.6	0.12503405368801426	0.31528662420382164
selml_OP_SelaginellaSEC_20160309_virNOG_elut.tidy	OP_SelaginellaSEC_20160309	Selaginella_SEC_28a_20160309	ENOG411DRFD	1	64.4607329953	selml	0.006369426751592357	1	0.5012842236006099	0.3885350318471338
selml_OP_SelaginellaSEC_20160309_virNOG_elut.tidy	OP_SelaginellaSEC_20160309	Selaginella_SEC_28a_20160309	ENOG411DRFQ	1	62.3729951263	selml	0.006369426751592357	1	0.4066099766714254	0.8280254777070064
selml_OP_SelaginellaSEC_20160309_virNOG_elut.tidy	OP_SelaginellaSEC_20160309	Selaginella_SEC_28a_20160309	ENOG411DRG4	3	25.8662662349	selml	0.01910828025477707	1	0.3189598397966177	0.6496815286624203
selml_OP_SelaginellaSEC_20160309_virNOG_elut.tidy	OP_SelaginellaSEC_20160309	Selaginella_SEC_28a_20160309	ENOG411DRGD	5	268.344914646	selml	0.03184713375796178	0.4166666666666667	0.31790476367697057	0.34501061571125263
selml_OP_SelaginellaSEC_20160309_virNOG_elut.tidy	OP_SelaginellaSEC_20160309	Selaginella_SEC_28a_20160309	ENOG411DRGJ	3	168.677219443	selml	0.01910828025477707	0.25	0.17236063995104692	0.23885350318471335
selml_OP_SelaginellaSEC_20160309_virNOG_elut.tidy	OP_SelaginellaSEC_20160309	Selaginella_SEC_28a_20160309	ENOG411DRGK	1	42.8733362844	selml	0.006369426751592357	0.5	0.14530889448495923	0.4140127388535032
selml_OP_SelaginellaSEC_20160309_virNOG_elut.tidy	OP_SelaginellaSEC_20160309	Selaginella_SEC_28a_20160309	ENOG411DRGU	2	273.729762431	selml	0.012738853503184714	1	0.27430944937604745	0.4713375796178344
selml_OP_SelaginellaSEC_20160309_virNOG_elut.tidy	OP_SelaginellaSEC_20160309	Selaginella_SEC_28a_20160309	ENOG411DRH5	10	629.939302619	selml	0.06369426751592357	0.7142857142857143	0.5461613501255363	0.5812101910828026
selml_OP_SelaginellaSEC_20160309_virNOG_elut.tidy	OP_SelaginellaSEC_20160309	Selaginella_SEC_28a_20160309	ENOG411DRHV	2	33.3317696845	selml	0.012738853503184714	0.6666666666666666	0.4184524550520589	0.48832271762208074
selml_OP_SelaginellaSEC_20160309_virNOG_elut.tidy	OP_SelaginellaSEC_20160309	Selaginella_SEC_28a_20160309	ENOG411DRHW	5	245.690663959	selml	0.03184713375796178	0.22727272727272727	0.1463719321034024	0.3430804863925883
selml_OP_SelaginellaSEC_20160309_virNOG_elut.tidy	OP_SelaginellaSEC_20160309	Selaginella_SEC_28a_20160309	ENOG411DRI4	5	532.435727379	selml	0.03184713375796178	0.8333333333333334	0.7232783392116845	0.9129511677282378
selml_OP_SelaginellaSEC_20160309_virNOG_elut.tidy	OP_SelaginellaSEC_20160309	Selaginella_SEC_28a_20160309	ENOG411DRI8	3	340.641482136	selml	0.01910828025477707	0.25	0.2041888832539576	0.28662420382165604
selml_OP_SelaginellaSEC_20160309_virNOG_elut.tidy	OP_SelaginellaSEC_20160309	Selaginella_SEC_28a_20160309	ENOG411DRI9	11	251.592962712	selml	0.07006369426751592	0.13924050632911392	0.11381166099033765	0.16264786169244766
selml_OP_SelaginellaSEC_20160309_virNOG_elut.tidy	OP_SelaginellaSEC_20160309	Selaginella_SEC_28a_20160309	ENOG411DRII	1	33.677553809	selml	0.006369426751592357	0.125	0.09920722209517639	0.08519108280254778
selml_OP_SelaginellaSEC_20160309_virNOG_elut.tidy	OP_SelaginellaSEC_20160309	Selaginella_SEC_28a_20160309	ENOG411DRIR	9	456.843803415	selml	0.05732484076433121	0.28125	0.2480797643280814	0.21138535031847133
selml_OP_SelaginellaSEC_20160309_virNOG_elut.tidy	OP_SelaginellaSEC_20160309	Selaginella_SEC_28a_20160309	ENOG411DRIU	29	1526.83034882	selml	0.18471337579617833	0.6590909090909091	0.6276119465061964	0.7220613781123334
selml_OP_SelaginellaSEC_20160309_virNOG_elut.tidy	OP_SelaginellaSEC_20160309	Selaginella_SEC_28a_20160309	ENOG411DRIV	1	46.5324616579	selml	0.006369426751592357	0.09090909090909091	0.07123036827940003	0.06601042269832079
selml_OP_SelaginellaSEC_20160309_virNOG_elut.tidy	OP_SelaginellaSEC_20160309	Selaginella_SEC_28a_20160309	ENOG411DRIZ	1	7.90680740586	selml	0.006369426751592357	0.012345679012345678	0.012205661123867884	0.017914012738853503
selml_OP_SelaginellaSEC_20160309_virNOG_elut.tidy	OP_SelaginellaSEC_20160309	Selaginella_SEC_28a_20160309	ENOG411DRJ0	3	179.770200316	selml	0.01910828025477707	0.23076923076923078	0.15449024106693374	0.18259023354564755
selml_OP_SelaginellaSEC_20160309_virNOG_elut.tidy	OP_SelaginellaSEC_20160309	Selaginella_SEC_28a_20160309	ENOG411DRJ2	1	93.9534498113	selml	0.006369426751592357	0.1	0.023962629716698804	0.0445859872611465
selml_OP_SelaginellaSEC_20160309_virNOG_elut.tidy	OP_SelaginellaSEC_20160309	Selaginella_SEC_28a_20160309	ENOG411DRJ9	1	46.2047397733	selml	0.006369426751592357	0.5	1	0.5732484076433121
selml_OP_SelaginellaSEC_20160309_virNOG_elut.tidy	OP_SelaginellaSEC_20160309	Selaginella_SEC_28a_20160309	ENOG411DRJJ	2	238.385941134	selml	0.012738853503184714	0.4	0.37119919624086556	0.36518046709129515
selml_OP_SelaginellaSEC_20160309_virNOG_elut.tidy	OP_SelaginellaSEC_20160309	Selaginella_SEC_28a_20160309	ENOG411DRJN	1	13.7128590043	selml	0.006369426751592357	0.027777777777777776	0.01384984793574138	0.021963540522732267
selml_OP_SelaginellaSEC_20160309_virNOG_elut.tidy	OP_SelaginellaSEC_20160309	Selaginella_SEC_28a_20160309	ENOG411DRJQ	13	944.185193879	selml	0.08280254777070063	0.65	0.6318626486923811	0.9936305732484076
selml_OP_SelaginellaSEC_20160309_virNOG_elut.tidy	OP_SelaginellaSEC_20160309	Selaginella_SEC_28a_20160309	ENOG411DRJT	72	4905.45832018	selml	0.4585987261146497	1	1	1
selml_OP_SelaginellaSEC_20160309_virNOG_elut.tidy	OP_SelaginellaSEC_20160309	Selaginella_SEC_28a_20160309	ENOG411DRJX	11	795.916448369	selml	0.07006369426751592	0.6875	0.4072458334838472	0.39702760084925687
selml_OP_SelaginellaSEC_20160309_virNOG_elut.tidy	OP_SelaginellaSEC_20160309	Selaginella_SEC_28a_20160309	ENOG411DRK2	21	3233.52098667	selml	0.1337579617834395	0.2692307692307692	0.2171616474219969	0.21887666473653733
selml_OP_SelaginellaSEC_20160309_virNOG_elut.tidy	OP_SelaginellaSEC_20160309	Selaginella_SEC_28a_20160309	ENOG411DRK3	1	33.6283127385	selml	0.006369426751592357	0.3333333333333333	0.30478576422818765	0.32908704883227174
selml_OP_SelaginellaSEC_20160309_virNOG_elut.tidy	OP_SelaginellaSEC_20160309	Selaginella_SEC_28a_20160309	ENOG411DRKE	3	67.0429715381	selml	0.01910828025477707	0.038461538461538464	0.059767229578516934	0.028172464478196962
selml_OP_SelaginellaSEC_20160309_virNOG_elut.tidy	OP_SelaginellaSEC_20160309	Selaginella_SEC_28a_20160309	ENOG411DRKH	26	1952.510096	selml	0.16560509554140126	0.8666666666666667	0.8687909009991417	1
selml_OP_SelaginellaSEC_20160309_virNOG_elut.tidy	OP_SelaginellaSEC_20160309	Selaginella_SEC_28a_20160309	ENOG411DRM5	7	1229.24325921	selml	0.044585987261146494	0.4117647058823529	0.21574580794655016	0.2169851380042463
selml_OP_SelaginellaSEC_20160309_virNOG_elut.tidy	OP_SelaginellaSEC_20160309	Selaginella_SEC_28a_20160309	ENOG411DRM7	3	216.974159177	selml	0.01910828025477707	0.3333333333333333	0.13606885784583292	0.346072186836518
selml_OP_SelaginellaSEC_20160309_virNOG_elut.tidy	OP_SelaginellaSEC_20160309	Selaginella_SEC_28a_20160309	ENOG411DRM8	3	372.899007628	selml	0.01910828025477707	0.5	0.20641014072096844	0.42993630573248404
selml_OP_SelaginellaSEC_20160309_virNOG_elut.tidy	OP_SelaginellaSEC_20160309	Selaginella_SEC_28a_20160309	ENOG411DRN1	5	331.843025487	selml	0.03184713375796178	0.16129032258064516	0.12189371554853588	0.13042159538974826
selml_OP_SelaginellaSEC_20160309_virNOG_elut.tidy	OP_SelaginellaSEC_20160309	Selaginella_SEC_28a_20160309	ENOG411DRNE	157	1198.59938349	selml	1	0.9515151515151515	0.9147777694269924	1
selml_OP_SelaginellaSEC_20160309_virNOG_elut.tidy	OP_SelaginellaSEC_20160309	Selaginella_SEC_28a_20160309	ENOG411DRNJ	1	13.9217785354	selml	0.006369426751592357	0.25	0.056099407117198685	0.10828025477707007
selml_OP_SelaginellaSEC_20160309_virNOG_elut.tidy	OP_SelaginellaSEC_20160309	Selaginella_SEC_28a_20160309	ENOG411DRNM	4	229.995532384	selml	0.025477707006369428	0.36363636363636365	0.4186828437846976	0.555877243775333
selml_OP_SelaginellaSEC_20160309_virNOG_elut.tidy	OP_SelaginellaSEC_20160309	Selaginella_SEC_28a_20160309	ENOG411DRNP	12	587.998716222	selml	0.07643312101910828	0.6	0.6090701255964862	0.6573248407643312
selml_OP_SelaginellaSEC_20160309_virNOG_elut.tidy	OP_SelaginellaSEC_20160309	Selaginella_SEC_28a_20160309	ENOG411DRP6	45	1908.64881814	selml	0.28662420382165604	1	1	1
selml_OP_SelaginellaSEC_20160309_virNOG_elut.tidy	OP_SelaginellaSEC_20160309	Selaginella_SEC_28a_20160309	ENOG411DRPF	1	12.029766364	selml	0.006369426751592357	0.5	0.1441178379726604	0.21656050955414013
selml_OP_SelaginellaSEC_20160309_virNOG_elut.tidy	OP_SelaginellaSEC_20160309	Selaginella_SEC_28a_20160309	ENOG411DRPK	5	703.988418237	selml	0.03184713375796178	0.3125	0.34049442266869995	0.35828025477707004
selml_OP_SelaginellaSEC_20160309_virNOG_elut.tidy	OP_SelaginellaSEC_20160309	Selaginella_SEC_28a_20160309	ENOG411DRPQ	1	75.2289679617	selml	0.006369426751592357	1	1	1
selml_OP_SelaginellaSEC_20160309_virNOG_elut.tidy	OP_SelaginellaSEC_20160309	Selaginella_SEC_28a_20160309	ENOG411DRPR	1	65.9517879501	selml	0.006369426751592357	0.07692307692307693	0.05085238432584922	0.06900212314225053
selml_OP_SelaginellaSEC_20160309_virNOG_elut.tidy	OP_SelaginellaSEC_20160309	Selaginella_SEC_28a_20160309	ENOG411DRQ6	1	11.7788033278	selml	0.006369426751592357	0.1	0.05019658561496373	0.15095541401273888
selml_OP_SelaginellaSEC_20160309_virNOG_elut.tidy	OP_SelaginellaSEC_20160309	Selaginella_SEC_28a_20160309	ENOG411DRQ7	1	160.515495847	selml	0.006369426751592357	1	0.6814219499683031	0.4140127388535032
selml_OP_SelaginellaSEC_20160309_virNOG_elut.tidy	OP_SelaginellaSEC_20160309	Selaginella_SEC_28a_20160309	ENOG411DRQE	1	4.97299245224	selml	0.006369426751592357	0.022727272727272728	0.01922861862229322	0.021858714533873773
selml_OP_SelaginellaSEC_20160309_virNOG_elut.tidy	OP_SelaginellaSEC_20160309	Selaginella_SEC_28a_20160309	ENOG411DRQK	1	59.3346038558	selml	0.006369426751592357	0.14285714285714285	0.13944958846119307	0.09099181073703366
selml_OP_SelaginellaSEC_20160309_virNOG_elut.tidy	OP_SelaginellaSEC_20160309	Selaginella_SEC_28a_20160309	ENOG411DRQT	136	4124.65201752	selml	0.8662420382165605	0.5666666666666667	0.5574622292313826	0.8662420382165605
selml_OP_SelaginellaSEC_20160309_virNOG_elut.tidy	OP_SelaginellaSEC_20160309	Selaginella_SEC_28a_20160309	ENOG411DRR5	110	12065.1123373	selml	0.7006369426751592	0.38596491228070173	0.25738777088289677	0.7006369426751592
selml_OP_SelaginellaSEC_20160309_virNOG_elut.tidy	OP_SelaginellaSEC_20160309	Selaginella_SEC_28a_20160309	ENOG411DRRC	17	706.842693492	selml	0.10828025477707007	0.7727272727272727	0.7143925661272728	0.7760084925690022
selml_OP_SelaginellaSEC_20160309_virNOG_elut.tidy	OP_SelaginellaSEC_20160309	Selaginella_SEC_28a_20160309	ENOG411DRRM	1	16.1696906077	selml	0.006369426751592357	0.3333333333333333	0.21342153139863015	0.26751592356687903
selml_OP_SelaginellaSEC_20160309_virNOG_elut.tidy	OP_SelaginellaSEC_20160309	Selaginella_SEC_28a_20160309	ENOG411DRRS	3	220.276933644	selml	0.01910828025477707	1	0.41695036305115163	0.7070063694267515
selml_OP_SelaginellaSEC_20160309_virNOG_elut.tidy	OP_SelaginellaSEC_20160309	Selaginella_SEC_28a_20160309	ENOG411DRS1	1	42.9562243302	selml	0.006369426751592357	1	0.3353766921984483	0.2993630573248408
selml_OP_SelaginellaSEC_20160309_virNOG_elut.tidy	OP_SelaginellaSEC_20160309	Selaginella_SEC_28a_20160309	ENOG411DRSK	27	1824.13804499	selml	0.17197452229299362	0.8181818181818182	0.8243966727320233	1
selml_OP_SelaginellaSEC_20160309_virNOG_elut.tidy	OP_SelaginellaSEC_20160309	Selaginella_SEC_28a_20160309	ENOG411DRSN	4	223.118523848	selml	0.025477707006369428	0.6666666666666666	0.3868028033656199	0.42802547770700644
selml_OP_SelaginellaSEC_20160309_virNOG_elut.tidy	OP_SelaginellaSEC_20160309	Selaginella_SEC_28a_20160309	ENOG411DRSR	9	178.57738789	selml	0.05732484076433121	0.5294117647058824	0.3634553988886557	0.6069689022105658
selml_OP_SelaginellaSEC_20160309_virNOG_elut.tidy	OP_SelaginellaSEC_20160309	Selaginella_SEC_28a_20160309	ENOG411DRSV	6	777.668103457	selml	0.03821656050955414	0.2	0.16844279107090873	0.14522292993630573
selml_OP_SelaginellaSEC_20160309_virNOG_elut.tidy	OP_SelaginellaSEC_20160309	Selaginella_SEC_28a_20160309	ENOG411DRSZ	2	5.98612448332	selml	0.012738853503184714	0.05714285714285714	0.052957411674103255	0.04436635185591918
selml_OP_SelaginellaSEC_20160309_virNOG_elut.tidy	OP_SelaginellaSEC_20160309	Selaginella_SEC_28a_20160309	ENOG411DRT6	2	182.900309893	selml	0.012738853503184714	0.3333333333333333	0.3890573898179165	0.27388535031847133
selml_OP_SelaginellaSEC_20160309_virNOG_elut.tidy	OP_SelaginellaSEC_20160309	Selaginella_SEC_28a_20160309	ENOG411DRT9	27	2909.04305057	selml	0.17197452229299362	1	1	1
selml_OP_SelaginellaSEC_20160309_virNOG_elut.tidy	OP_SelaginellaSEC_20160309	Selaginella_SEC_28a_20160309	ENOG411DRTA	26	1960.7872779	selml	0.16560509554140126	0.7647058823529411	0.7710684250987772	1
selml_OP_SelaginellaSEC_20160309_virNOG_elut.tidy	OP_SelaginellaSEC_20160309	Selaginella_SEC_28a_20160309	ENOG411DRTR	12	506.681675479	selml	0.07643312101910828	0.42857142857142855	0.4486537450131394	0.3866616710378419
selml_OP_SelaginellaSEC_20160309_virNOG_elut.tidy	OP_SelaginellaSEC_20160309	Selaginella_SEC_28a_20160309	ENOG411DRTV	36	1573.80463693	selml	0.22929936305732485	0.75	0.5602275858457589	0.44793363946082065
selml_OP_SelaginellaSEC_20160309_virNOG_elut.tidy	OP_SelaginellaSEC_20160309	Selaginella_SEC_28a_20160309	ENOG411DRTZ	15	606.152421252	selml	0.09554140127388536	0.9375	0.44227513029988985	0.61734443900049
selml_OP_SelaginellaSEC_20160309_virNOG_elut.tidy	OP_SelaginellaSEC_20160309	Selaginella_SEC_28a_20160309	ENOG411DRU7	11	1205.23243737	selml	0.07006369426751592	0.8461538461538461	0.6614593151497453	0.6889596602972399
selml_OP_SelaginellaSEC_20160309_virNOG_elut.tidy	OP_SelaginellaSEC_20160309	Selaginella_SEC_28a_20160309	ENOG411DRUE	59	5049.62666768	selml	0.37579617834394907	0.921875	0.9298056320678286	1
selml_OP_SelaginellaSEC_20160309_virNOG_elut.tidy	OP_SelaginellaSEC_20160309	Selaginella_SEC_28a_20160309	ENOG411DRUP	3	449.493083571	selml	0.01910828025477707	0.75	0.7519263353988677	0.697452229299363
selml_OP_SelaginellaSEC_20160309_virNOG_elut.tidy	OP_SelaginellaSEC_20160309	Selaginella_SEC_28a_20160309	ENOG411DRUS	1	17.3162380127	selml	0.006369426751592357	0.1	0.06123890073236945	0.10373066424021839
selml_OP_SelaginellaSEC_20160309_virNOG_elut.tidy	OP_SelaginellaSEC_20160309	Selaginella_SEC_28a_20160309	ENOG411DRVF	4	844.597242545	selml	0.025477707006369428	0.15384615384615385	0.06743937560880292	0.13102820746132848
selml_OP_SelaginellaSEC_20160309_virNOG_elut.tidy	OP_SelaginellaSEC_20160309	Selaginella_SEC_28a_20160309	ENOG411DRVJ	20	1563.05844169	selml	0.12738853503184713	0.2702702702702703	0.27452973086335397	0.2870995341762525
selml_OP_SelaginellaSEC_20160309_virNOG_elut.tidy	OP_SelaginellaSEC_20160309	Selaginella_SEC_28a_20160309	ENOG411DRVS	17	1161.36237809	selml	0.10828025477707007	1	0.510726137763004	1
selml_OP_SelaginellaSEC_20160309_virNOG_elut.tidy	OP_SelaginellaSEC_20160309	Selaginella_SEC_28a_20160309	ENOG411DRVX	8	333.177584825	selml	0.050955414012738856	0.22857142857142856	0.14296506430271608	0.2394904458598726
selml_OP_SelaginellaSEC_20160309_virNOG_elut.tidy	OP_SelaginellaSEC_20160309	Selaginella_SEC_28a_20160309	ENOG411DRWC	1	130.641154869	selml	0.006369426751592357	0.16666666666666666	0.5980820369897036	0.13375796178343952
selml_OP_SelaginellaSEC_20160309_virNOG_elut.tidy	OP_SelaginellaSEC_20160309	Selaginella_SEC_28a_20160309	ENOG411DRWD	1	21.5456013677	selml	0.006369426751592357	0.5	0.28092891351228033	0.26751592356687903
selml_OP_SelaginellaSEC_20160309_virNOG_elut.tidy	OP_SelaginellaSEC_20160309	Selaginella_SEC_28a_20160309	ENOG411DRWG	20	4920.37696419	selml	0.12738853503184713	0.9090909090909091	0.7092205986729259	0.7133757961783439
selml_OP_SelaginellaSEC_20160309_virNOG_elut.tidy	OP_SelaginellaSEC_20160309	Selaginella_SEC_28a_20160309	ENOG411DRWU	2	157.281189463	selml	0.012738853503184714	1	0.6782051205952193	1
selml_OP_SelaginellaSEC_20160309_virNOG_elut.tidy	OP_SelaginellaSEC_20160309	Selaginella_SEC_28a_20160309	ENOG411DRWW	1	101.373657408	selml	0.006369426751592357	1	1	1
selml_OP_SelaginellaSEC_20160309_virNOG_elut.tidy	OP_SelaginellaSEC_20160309	Selaginella_SEC_28a_20160309	ENOG411DRX4	3	319.185492677	selml	0.01910828025477707	0.6	0.42861661238234766	0.4012738853503185
selml_OP_SelaginellaSEC_20160309_virNOG_elut.tidy	OP_SelaginellaSEC_20160309	Selaginella_SEC_28a_20160309	ENOG411DRX7	3	282.895481415	selml	0.01910828025477707	0.3	0.062302837263459296	0.1337579617834395
selml_OP_SelaginellaSEC_20160309_virNOG_elut.tidy	OP_SelaginellaSEC_20160309	Selaginella_SEC_28a_20160309	ENOG411DRXF	2	99.0971038675	selml	0.012738853503184714	0.05405405405405406	0.032884273661406546	0.030573248407643312
selml_OP_SelaginellaSEC_20160309_virNOG_elut.tidy	OP_SelaginellaSEC_20160309	Selaginella_SEC_28a_20160309	ENOG411DRXH	4	455.700772108	selml	0.025477707006369428	0.8	0.5242389002149527	0.5477707006369427
selml_OP_SelaginellaSEC_20160309_virNOG_elut.tidy	OP_SelaginellaSEC_20160309	Selaginella_SEC_28a_20160309	ENOG411DRXR	3	466.825951433	selml	0.01910828025477707	0.75	0.8256509137568464	0.5636942675159236
selml_OP_SelaginellaSEC_20160309_virNOG_elut.tidy	OP_SelaginellaSEC_20160309	Selaginella_SEC_28a_20160309	ENOG411DRXX	10	2017.65813814	selml	0.06369426751592357	0.7142857142857143	0.42429556060128243	0.5914467697907188
selml_OP_SelaginellaSEC_20160309_virNOG_elut.tidy	OP_SelaginellaSEC_20160309	Selaginella_SEC_28a_20160309	ENOG411DRY0	1	14.8901791115	selml	0.006369426751592357	1	0.20627372996830595	0.7515923566878981
selml_OP_SelaginellaSEC_20160309_virNOG_elut.tidy	OP_SelaginellaSEC_20160309	Selaginella_SEC_28a_20160309	ENOG411DRY3	1	91.536640813	selml	0.006369426751592357	0.14285714285714285	0.09936959070733659	0.09736123748862603
selml_OP_SelaginellaSEC_20160309_virNOG_elut.tidy	OP_SelaginellaSEC_20160309	Selaginella_SEC_28a_20160309	ENOG411DRY7	2	7.77479961897	selml	0.012738853503184714	0.3333333333333333	0.3095043574131291	0.21231422505307856
selml_OP_SelaginellaSEC_20160309_virNOG_elut.tidy	OP_SelaginellaSEC_20160309	Selaginella_SEC_28a_20160309	ENOG411DRYB	3	90.963366861	selml	0.01910828025477707	0.21428571428571427	0.1180567533088657	0.13800424628450106
selml_OP_SelaginellaSEC_20160309_virNOG_elut.tidy	OP_SelaginellaSEC_20160309	Selaginella_SEC_28a_20160309	ENOG411DRYC	1	132.408815316	selml	0.006369426751592357	0.5	0.5508188613467571	0.37579617834394907
selml_OP_SelaginellaSEC_20160309_virNOG_elut.tidy	OP_SelaginellaSEC_20160309	Selaginella_SEC_28a_20160309	ENOG411DRYQ	4	277.312830859	selml	0.025477707006369428	0.25	0.21761627013519275	0.28662420382165604
selml_OP_SelaginellaSEC_20160309_virNOG_elut.tidy	OP_SelaginellaSEC_20160309	Selaginella_SEC_28a_20160309	ENOG411DRYS	2	121.918181126	selml	0.012738853503184714	0.05263157894736842	0.052775203236557273	0.060341937646664436
selml_OP_SelaginellaSEC_20160309_virNOG_elut.tidy	OP_SelaginellaSEC_20160309	Selaginella_SEC_28a_20160309	ENOG411DRZ8	2	189.880909073	selml	0.012738853503184714	0.1111111111111111	0.07985159338036527	0.10464058234758872
selml_OP_SelaginellaSEC_20160309_virNOG_elut.tidy	OP_SelaginellaSEC_20160309	Selaginella_SEC_28a_20160309	ENOG411DRZA	1	234.625510655	selml	0.006369426751592357	0.07142857142857142	0.05675367918115389	0.07398334149926507
selml_OP_SelaginellaSEC_20160309_virNOG_elut.tidy	OP_SelaginellaSEC_20160309	Selaginella_SEC_28a_20160309	ENOG411DRZI	20	1277.58822719	selml	0.12738853503184713	0.8	0.6525405225362074	0.7825295723384895
selml_OP_SelaginellaSEC_20160309_virNOG_elut.tidy	OP_SelaginellaSEC_20160309	Selaginella_SEC_28a_20160309	ENOG411DRZS	21	1972.95485363	selml	0.1337579617834395	1	1	1
selml_OP_SelaginellaSEC_20160309_virNOG_elut.tidy	OP_SelaginellaSEC_20160309	Selaginella_SEC_28a_20160309	ENOG411DRZT	9	725.913182138	selml	0.05732484076433121	0.6	0.4164145012310993	0.3439490445859873
selml_OP_SelaginellaSEC_20160309_virNOG_elut.tidy	OP_SelaginellaSEC_20160309	Selaginella_SEC_28a_20160309	ENOG411DRZU	8	770.028487685	selml	0.050955414012738856	1	1	1
selml_OP_SelaginellaSEC_20160309_virNOG_elut.tidy	OP_SelaginellaSEC_20160309	Selaginella_SEC_28a_20160309	ENOG411DS02	1	18.092084711	selml	0.006369426751592357	0.037037037037037035	0.023820697107379493	0.03573956121726823
selml_OP_SelaginellaSEC_20160309_virNOG_elut.tidy	OP_SelaginellaSEC_20160309	Selaginella_SEC_28a_20160309	ENOG411DS0G	1	60.6621817503	selml	0.006369426751592357	0.1	0.06742142959686048	0.09617834394904458
selml_OP_SelaginellaSEC_20160309_virNOG_elut.tidy	OP_SelaginellaSEC_20160309	Selaginella_SEC_28a_20160309	ENOG411DS0H	9	1412.94399544	selml	0.05732484076433121	1	0.868308071063984	0.8455414012738853
selml_OP_SelaginellaSEC_20160309_virNOG_elut.tidy	OP_SelaginellaSEC_20160309	Selaginella_SEC_28a_20160309	ENOG411DS0K	1	83.9085874119	selml	0.006369426751592357	0.5	0.24157106827180483	0.7547770700636943
selml_OP_SelaginellaSEC_20160309_virNOG_elut.tidy	OP_SelaginellaSEC_20160309	Selaginella_SEC_28a_20160309	ENOG411DS0N	1	47.9499668062	selml	0.006369426751592357	1	0.04983874867279898	0.21019108280254778
selml_OP_SelaginellaSEC_20160309_virNOG_elut.tidy	OP_SelaginellaSEC_20160309	Selaginella_SEC_28a_20160309	ENOG411DS0P	4	283.776029199	selml	0.025477707006369428	0.8	0.4611429517729352	1
selml_OP_SelaginellaSEC_20160309_virNOG_elut.tidy	OP_SelaginellaSEC_20160309	Selaginella_SEC_28a_20160309	ENOG411DS0Q	1	7.19090531851	selml	0.006369426751592357	0.3333333333333333	0.055158422878204993	0.2632696390658174
selml_OP_SelaginellaSEC_20160309_virNOG_elut.tidy	OP_SelaginellaSEC_20160309	Selaginella_SEC_28a_20160309	ENOG411DS0R	1	95.7133847502	selml	0.006369426751592357	0.1111111111111111	0.06850757878233879	0.07961783439490445
selml_OP_SelaginellaSEC_20160309_virNOG_elut.tidy	OP_SelaginellaSEC_20160309	Selaginella_SEC_28a_20160309	ENOG411DS0V	1	52.9606281438	selml	0.006369426751592357	0.018518518518518517	0.017829015017897833	0.022367056732335952
selml_OP_SelaginellaSEC_20160309_virNOG_elut.tidy	OP_SelaginellaSEC_20160309	Selaginella_SEC_28a_20160309	ENOG411DS0Z	1	163.608593637	selml	0.006369426751592357	1	0.7936293125971147	0.5477707006369427
selml_OP_SelaginellaSEC_20160309_virNOG_elut.tidy	OP_SelaginellaSEC_20160309	Selaginella_SEC_28a_20160309	ENOG411DS17	5	564.081018906	selml	0.03184713375796178	0.45454545454545453	0.3784320478193421	0.36305732484076436
selml_OP_SelaginellaSEC_20160309_virNOG_elut.tidy	OP_SelaginellaSEC_20160309	Selaginella_SEC_28a_20160309	ENOG411DS18	3	475.545707246	selml	0.01910828025477707	0.375	0.09137749465319593	0.1337579617834395
selml_OP_SelaginellaSEC_20160309_virNOG_elut.tidy	OP_SelaginellaSEC_20160309	Selaginella_SEC_28a_20160309	ENOG411DS1I	6	313.001798607	selml	0.03821656050955414	1	0.932020486022266	0.697452229299363
selml_OP_SelaginellaSEC_20160309_virNOG_elut.tidy	OP_SelaginellaSEC_20160309	Selaginella_SEC_28a_20160309	ENOG411DS1N	1	38.4571364983	selml	0.006369426751592357	1	0.633630543058298	0.9936305732484078
selml_OP_SelaginellaSEC_20160309_virNOG_elut.tidy	OP_SelaginellaSEC_20160309	Selaginella_SEC_28a_20160309	ENOG411DS1P	1	82.8940679707	selml	0.006369426751592357	1	0.2395547801417735	0.22929936305732487
selml_OP_SelaginellaSEC_20160309_virNOG_elut.tidy	OP_SelaginellaSEC_20160309	Selaginella_SEC_28a_20160309	ENOG411DS1X	3	20.1747651985	selml	0.01910828025477707	0.058823529411764705	0.03509534067499707	0.0674409891345073
selml_OP_SelaginellaSEC_20160309_virNOG_elut.tidy	OP_SelaginellaSEC_20160309	Selaginella_SEC_28a_20160309	ENOG411DS20	1	40.2857076245	selml	0.006369426751592357	0.2	0.17549542539002985	0.16433121019108282
selml_OP_SelaginellaSEC_20160309_virNOG_elut.tidy	OP_SelaginellaSEC_20160309	Selaginella_SEC_28a_20160309	ENOG411DS2A	1	36.5058111706	selml	0.006369426751592357	0.5	0.13496866881191177	0.2993630573248408
selml_OP_SelaginellaSEC_20160309_virNOG_elut.tidy	OP_SelaginellaSEC_20160309	Selaginella_SEC_28a_20160309	ENOG411DS2I	1	14.6751183931	selml	0.006369426751592357	0.125	0.10670656458651223	0.12022292993630573
selml_OP_SelaginellaSEC_20160309_virNOG_elut.tidy	OP_SelaginellaSEC_20160309	Selaginella_SEC_28a_20160309	ENOG411DS2M	12	1771.86070287	selml	0.07643312101910828	0.9230769230769231	0.7156938458546952	0.751592356687898
selml_OP_SelaginellaSEC_20160309_virNOG_elut.tidy	OP_SelaginellaSEC_20160309	Selaginella_SEC_28a_20160309	ENOG411DS2P	14	177.022840375	selml	0.08917197452229299	1	0.9565728939785522	1
selml_OP_SelaginellaSEC_20160309_virNOG_elut.tidy	OP_SelaginellaSEC_20160309	Selaginella_SEC_28a_20160309	ENOG411DS2V	2	25.6437391507	selml	0.012738853503184714	0.2222222222222222	0.05970688571082658	0.089171974522293
selml_OP_SelaginellaSEC_20160309_virNOG_elut.tidy	OP_SelaginellaSEC_20160309	Selaginella_SEC_28a_20160309	ENOG411DS30	10	575.763272261	selml	0.06369426751592357	0.625	0.13845074947427571	0.445859872611465
selml_OP_SelaginellaSEC_20160309_virNOG_elut.tidy	OP_SelaginellaSEC_20160309	Selaginella_SEC_28a_20160309	ENOG411DS3B	1	42.389973846	selml	0.006369426751592357	0.047619047619047616	0.04061341388859901	0.04564755838641189
selml_OP_SelaginellaSEC_20160309_virNOG_elut.tidy	OP_SelaginellaSEC_20160309	Selaginella_SEC_28a_20160309	ENOG411DS3C	1	15.2452134735	selml	0.006369426751592357	0.037037037037037035	0.023282859225084204	0.03184713375796178
selml_OP_SelaginellaSEC_20160309_virNOG_elut.tidy	OP_SelaginellaSEC_20160309	Selaginella_SEC_28a_20160309	ENOG411DS3I	4	309.929055381	selml	0.025477707006369428	1	0.7213687013753649	0.7515923566878981
selml_OP_SelaginellaSEC_20160309_virNOG_elut.tidy	OP_SelaginellaSEC_20160309	Selaginella_SEC_28a_20160309	ENOG411DS3K	7	357.515074985	selml	0.044585987261146494	0.3181818181818182	0.35904922195579925	0.4803126809496236
selml_OP_SelaginellaSEC_20160309_virNOG_elut.tidy	OP_SelaginellaSEC_20160309	Selaginella_SEC_28a_20160309	ENOG411DS3Q	1	113.305055892	selml	0.006369426751592357	0.5	0.39781362208257987	0.37579617834394907
selml_OP_SelaginellaSEC_20160309_virNOG_elut.tidy	OP_SelaginellaSEC_20160309	Selaginella_SEC_28a_20160309	ENOG411DS46	1	34.3737321474	selml	0.006369426751592357	0.5	0.3182508976653574	0.37579617834394907
selml_OP_SelaginellaSEC_20160309_virNOG_elut.tidy	OP_SelaginellaSEC_20160309	Selaginella_SEC_28a_20160309	ENOG411DS4D	6	231.285128888	selml	0.03821656050955414	0.5	0.2684014034827351	0.3859872611464968
selml_OP_SelaginellaSEC_20160309_virNOG_elut.tidy	OP_SelaginellaSEC_20160309	Selaginella_SEC_28a_20160309	ENOG411DS4G	5	364.272492551	selml	0.03184713375796178	0.3125	0.28447768954098307	0.18259023354564755
selml_OP_SelaginellaSEC_20160309_virNOG_elut.tidy	OP_SelaginellaSEC_20160309	Selaginella_SEC_28a_20160309	ENOG411DS59	1	24.7301150471	selml	0.006369426751592357	1	0.20641115089377307	0.4649681528662421
selml_OP_SelaginellaSEC_20160309_virNOG_elut.tidy	OP_SelaginellaSEC_20160309	Selaginella_SEC_28a_20160309	ENOG411DS5F	4	229.133767275	selml	0.025477707006369428	0.15384615384615385	0.14423472077588753	0.17638412542871143
selml_OP_SelaginellaSEC_20160309_virNOG_elut.tidy	OP_SelaginellaSEC_20160309	Selaginella_SEC_28a_20160309	ENOG411DS5H	1	23.3376672275	selml	0.006369426751592357	0.5	0.23389265160627876	0.3184713375796178
selml_OP_SelaginellaSEC_20160309_virNOG_elut.tidy	OP_SelaginellaSEC_20160309	Selaginella_SEC_28a_20160309	ENOG411DS5J	3	100.514341952	selml	0.01910828025477707	0.10714285714285714	0.13614760399415357	0.14535941765241125
selml_OP_SelaginellaSEC_20160309_virNOG_elut.tidy	OP_SelaginellaSEC_20160309	Selaginella_SEC_28a_20160309	ENOG411DS60	6	251.372143866	selml	0.03821656050955414	0.3333333333333333	0.34105023714629906	0.28874734607218683
selml_OP_SelaginellaSEC_20160309_virNOG_elut.tidy	OP_SelaginellaSEC_20160309	Selaginella_SEC_28a_20160309	ENOG411DS67	4	363.296264584	selml	0.025477707006369428	0.3076923076923077	0.2259232285260941	0.27388535031847133
selml_OP_SelaginellaSEC_20160309_virNOG_elut.tidy	OP_SelaginellaSEC_20160309	Selaginella_SEC_28a_20160309	ENOG411DS6P	8	386.942266116	selml	0.050955414012738856	0.4	0.38628861606613407	0.4949954504094632
selml_OP_SelaginellaSEC_20160309_virNOG_elut.tidy	OP_SelaginellaSEC_20160309	Selaginella_SEC_28a_20160309	ENOG411DS6R	5	359.399207525	selml	0.03184713375796178	0.4166666666666667	0.26235131162838665	0.27388535031847133
selml_OP_SelaginellaSEC_20160309_virNOG_elut.tidy	OP_SelaginellaSEC_20160309	Selaginella_SEC_28a_20160309	ENOG411DS73	1	68.5921729818	selml	0.006369426751592357	0.16666666666666666	0.4018908363518681	0.28662420382165604
selml_OP_SelaginellaSEC_20160309_virNOG_elut.tidy	OP_SelaginellaSEC_20160309	Selaginella_SEC_28a_20160309	ENOG411DS7N	3	83.1873375286	selml	0.01910828025477707	0.058823529411764705	0.07825148069666975	0.06869881710646042
selml_OP_SelaginellaSEC_20160309_virNOG_elut.tidy	OP_SelaginellaSEC_20160309	Selaginella_SEC_28a_20160309	ENOG411DS7V	24	1183.00107771	selml	0.15286624203821655	0.5106382978723404	0.5342925203479123	0.5975680370584828
selml_OP_SelaginellaSEC_20160309_virNOG_elut.tidy	OP_SelaginellaSEC_20160309	Selaginella_SEC_28a_20160309	ENOG411DS7Y	29	1144.23410385	selml	0.18471337579617833	0.16111111111111112	0.14303610849576748	0.18471337579617833
selml_OP_SelaginellaSEC_20160309_virNOG_elut.tidy	OP_SelaginellaSEC_20160309	Selaginella_SEC_28a_20160309	ENOG411DS80	1	11.0071899211	selml	0.006369426751592357	0.125	0.06857736234442843	0.2356687898089172
selml_OP_SelaginellaSEC_20160309_virNOG_elut.tidy	OP_SelaginellaSEC_20160309	Selaginella_SEC_28a_20160309	ENOG411DS83	1	119.362244414	selml	0.006369426751592357	0.16666666666666666	0.16372485612384233	0.1286624203821656
selml_OP_SelaginellaSEC_20160309_virNOG_elut.tidy	OP_SelaginellaSEC_20160309	Selaginella_SEC_28a_20160309	ENOG411DS84	1	78.0920397562	selml	0.006369426751592357	1	0.4815436944828548	0.49044585987261147
selml_OP_SelaginellaSEC_20160309_virNOG_elut.tidy	OP_SelaginellaSEC_20160309	Selaginella_SEC_28a_20160309	ENOG411DS8F	8	2611.49629843	selml	0.050955414012738856	1	1	1
selml_OP_SelaginellaSEC_20160309_virNOG_elut.tidy	OP_SelaginellaSEC_20160309	Selaginella_SEC_28a_20160309	ENOG411DS98	49	1498.15162649	selml	0.31210191082802546	0.3798449612403101	0.34810775538526356	0.37803893424239704
selml_OP_SelaginellaSEC_20160309_virNOG_elut.tidy	OP_SelaginellaSEC_20160309	Selaginella_SEC_28a_20160309	ENOG411DS9A	1	79.2241984031	selml	0.006369426751592357	0.5	0.15091951148941576	0.2993630573248408
selml_OP_SelaginellaSEC_20160309_virNOG_elut.tidy	OP_SelaginellaSEC_20160309	Selaginella_SEC_28a_20160309	ENOG411DS9Z	1	35.1055434269	selml	0.006369426751592357	0.3333333333333333	0.2659649368325518	0.3205944798301486
selml_OP_SelaginellaSEC_20160309_virNOG_elut.tidy	OP_SelaginellaSEC_20160309	Selaginella_SEC_28a_20160309	ENOG411DSB1	11	2129.89727556	selml	0.07006369426751592	0.8461538461538461	0.8951252326519136	1
selml_OP_SelaginellaSEC_20160309_virNOG_elut.tidy	OP_SelaginellaSEC_20160309	Selaginella_SEC_28a_20160309	ENOG411DSBB	6	351.292861858	selml	0.03821656050955414	0.6	0.5044287335163223	0.41082802547770697
selml_OP_SelaginellaSEC_20160309_virNOG_elut.tidy	OP_SelaginellaSEC_20160309	Selaginella_SEC_28a_20160309	ENOG411DSBH	28	3830.29207999	selml	0.17834394904458598	0.2828282828282828	0.21352716760765503	0.422393563526651
selml_OP_SelaginellaSEC_20160309_virNOG_elut.tidy	OP_SelaginellaSEC_20160309	Selaginella_SEC_28a_20160309	ENOG411DSBS	46	718.513318943	selml	0.2929936305732484	0.575	0.30007630926469997	0.2929936305732484
selml_OP_SelaginellaSEC_20160309_virNOG_elut.tidy	OP_SelaginellaSEC_20160309	Selaginella_SEC_28a_20160309	ENOG411DSBW	1	4.14612627281	selml	0.006369426751592357	0.5	0.035184858098680986	0.3885350318471338
selml_OP_SelaginellaSEC_20160309_virNOG_elut.tidy	OP_SelaginellaSEC_20160309	Selaginella_SEC_28a_20160309	ENOG411DSBX	1	7.91764574964	selml	0.006369426751592357	0.043478260869565216	0.02835515606743784	0.042136207741303285
selml_OP_SelaginellaSEC_20160309_virNOG_elut.tidy	OP_SelaginellaSEC_20160309	Selaginella_SEC_28a_20160309	ENOG411DSC3	1	33.4391878929	selml	0.006369426751592357	1	0.38959984436613154	0.802547770700637
selml_OP_SelaginellaSEC_20160309_virNOG_elut.tidy	OP_SelaginellaSEC_20160309	Selaginella_SEC_28a_20160309	ENOG411DSCT	1	111.362983439	selml	0.006369426751592357	0.16666666666666666	0.12955517030020164	0.21337579617834396
selml_OP_SelaginellaSEC_20160309_virNOG_elut.tidy	OP_SelaginellaSEC_20160309	Selaginella_SEC_28a_20160309	ENOG411DSCX	3	37.9784616623	selml	0.01910828025477707	0.6	0.3528984097525684	0.4929936305732484
selml_OP_SelaginellaSEC_20160309_virNOG_elut.tidy	OP_SelaginellaSEC_20160309	Selaginella_SEC_28a_20160309	ENOG411DSD3	18	686.829420543	selml	0.11464968152866242	0.8181818181818182	0.6865948676246859	1
selml_OP_SelaginellaSEC_20160309_virNOG_elut.tidy	OP_SelaginellaSEC_20160309	Selaginella_SEC_28a_20160309	ENOG411DSDD	1	11.42288058	selml	0.006369426751592357	0.04	0.02816000675604412	0.038471337579617834
selml_OP_SelaginellaSEC_20160309_virNOG_elut.tidy	OP_SelaginellaSEC_20160309	Selaginella_SEC_28a_20160309	ENOG411DSDF	9	690.307570284	selml	0.05732484076433121	0.3103448275862069	0.1642677984653428	0.13441686799912148
selml_OP_SelaginellaSEC_20160309_virNOG_elut.tidy	OP_SelaginellaSEC_20160309	Selaginella_SEC_28a_20160309	ENOG411DSDH	16	1134.76878984	selml	0.10191082802547771	0.36363636363636365	0.32852475462526887	0.30573248407643316
selml_OP_SelaginellaSEC_20160309_virNOG_elut.tidy	OP_SelaginellaSEC_20160309	Selaginella_SEC_28a_20160309	ENOG411DSDT	1	72.7792800013	selml	0.006369426751592357	0.09090909090909091	0.04133455602381889	0.05477707006369427
selml_OP_SelaginellaSEC_20160309_virNOG_elut.tidy	OP_SelaginellaSEC_20160309	Selaginella_SEC_28a_20160309	ENOG411DSE1	59	7001.94192023	selml	0.37579617834394907	1	1	1
selml_OP_SelaginellaSEC_20160309_virNOG_elut.tidy	OP_SelaginellaSEC_20160309	Selaginella_SEC_28a_20160309	ENOG411DSE5	4	300.958047305	selml	0.025477707006369428	0.4444444444444444	0.37016792041525765	0.3130118289353958
selml_OP_SelaginellaSEC_20160309_virNOG_elut.tidy	OP_SelaginellaSEC_20160309	Selaginella_SEC_28a_20160309	ENOG411DSEI	3	263.393879929	selml	0.01910828025477707	0.23076923076923078	0.15966754333345473	0.26230457440648525
selml_OP_SelaginellaSEC_20160309_virNOG_elut.tidy	OP_SelaginellaSEC_20160309	Selaginella_SEC_28a_20160309	ENOG411DSEX	14	707.704497026	selml	0.08917197452229299	0.7	0.6675682132902461	0.7668789808917197
selml_OP_SelaginellaSEC_20160309_virNOG_elut.tidy	OP_SelaginellaSEC_20160309	Selaginella_SEC_28a_20160309	ENOG411DSF5	19	1034.12614324	selml	0.12101910828025478	0.25675675675675674	0.22279935476133853	0.34288747346072185
selml_OP_SelaginellaSEC_20160309_virNOG_elut.tidy	OP_SelaginellaSEC_20160309	Selaginella_SEC_28a_20160309	ENOG411DSFJ	2	138.19366647	selml	0.012738853503184714	0.2222222222222222	0.13615787375150662	0.1565059144676979
selml_OP_SelaginellaSEC_20160309_virNOG_elut.tidy	OP_SelaginellaSEC_20160309	Selaginella_SEC_28a_20160309	ENOG411DSFK	3	47.8870530427	selml	0.01910828025477707	1	0.3564379312949402	0.6878980891719745
selml_OP_SelaginellaSEC_20160309_virNOG_elut.tidy	OP_SelaginellaSEC_20160309	Selaginella_SEC_28a_20160309	ENOG411DSFM	2	314.215179833	selml	0.012738853503184714	0.6666666666666666	0.586476120867899	1
selml_OP_SelaginellaSEC_20160309_virNOG_elut.tidy	OP_SelaginellaSEC_20160309	Selaginella_SEC_28a_20160309	ENOG411DSFN	1	86.3020113604	selml	0.006369426751592357	0.5	0.3891975636037713	0.3407643312101911
selml_OP_SelaginellaSEC_20160309_virNOG_elut.tidy	OP_SelaginellaSEC_20160309	Selaginella_SEC_28a_20160309	ENOG411DSFY	27	1814.72216814	selml	0.17197452229299362	0.6428571428571429	0.6223729164092118	0.6722640416907932
selml_OP_SelaginellaSEC_20160309_virNOG_elut.tidy	OP_SelaginellaSEC_20160309	Selaginella_SEC_28a_20160309	ENOG411DSG0	1	6.19405902803	selml	0.006369426751592357	0.3333333333333333	0.025959515526387377	0.0445859872611465
selml_OP_SelaginellaSEC_20160309_virNOG_elut.tidy	OP_SelaginellaSEC_20160309	Selaginella_SEC_28a_20160309	ENOG411DSG2	30	1076.2450466	selml	0.1910828025477707	1	1	1
selml_OP_SelaginellaSEC_20160309_virNOG_elut.tidy	OP_SelaginellaSEC_20160309	Selaginella_SEC_28a_20160309	ENOG411DSG8	2	111.481419536	selml	0.012738853503184714	0.09523809523809523	0.08627513443183797	0.18089171974522292
selml_OP_SelaginellaSEC_20160309_virNOG_elut.tidy	OP_SelaginellaSEC_20160309	Selaginella_SEC_28a_20160309	ENOG411DSGN	2	46.5555159021	selml	0.012738853503184714	0.2222222222222222	0.11292389253982694	0.089171974522293
selml_OP_SelaginellaSEC_20160309_virNOG_elut.tidy	OP_SelaginellaSEC_20160309	Selaginella_SEC_28a_20160309	ENOG411DSGQ	1	109.808660725	selml	0.006369426751592357	0.3333333333333333	0.23389265160724484	0.18259023354564757
selml_OP_SelaginellaSEC_20160309_virNOG_elut.tidy	OP_SelaginellaSEC_20160309	Selaginella_SEC_28a_20160309	ENOG411DSGT	1	95.3099654081	selml	0.006369426751592357	1	1	1
selml_OP_SelaginellaSEC_20160309_virNOG_elut.tidy	OP_SelaginellaSEC_20160309	Selaginella_SEC_28a_20160309	ENOG411DSHC	1	88.0606894392	selml	0.006369426751592357	0.037037037037037035	0.06353235032502151	0.0502476999292286
selml_OP_SelaginellaSEC_20160309_virNOG_elut.tidy	OP_SelaginellaSEC_20160309	Selaginella_SEC_28a_20160309	ENOG411DSHF	1	19.2013323168	selml	0.006369426751592357	1	0.11926497799015383	0.2356687898089172
selml_OP_SelaginellaSEC_20160309_virNOG_elut.tidy	OP_SelaginellaSEC_20160309	Selaginella_SEC_28a_20160309	ENOG411DSHQ	1	9.24351571813	selml	0.006369426751592357	0.14285714285714285	0.1783011420943655	0.09190172884440401
selml_OP_SelaginellaSEC_20160309_virNOG_elut.tidy	OP_SelaginellaSEC_20160309	Selaginella_SEC_28a_20160309	ENOG411DSHV	21	2049.99056496	selml	0.1337579617834395	0.3888888888888889	0.31235019405299713	0.5870488322717622
selml_OP_SelaginellaSEC_20160309_virNOG_elut.tidy	OP_SelaginellaSEC_20160309	Selaginella_SEC_28a_20160309	ENOG411DSHW	4	315.888762681	selml	0.025477707006369428	0.25	0.1269504960775062	0.15286624203821658
selml_OP_SelaginellaSEC_20160309_virNOG_elut.tidy	OP_SelaginellaSEC_20160309	Selaginella_SEC_28a_20160309	ENOG411DSHY	1	37.1158999907	selml	0.006369426751592357	1	1	0.9872611464968153
selml_OP_SelaginellaSEC_20160309_virNOG_elut.tidy	OP_SelaginellaSEC_20160309	Selaginella_SEC_28a_20160309	ENOG411DSI2	1	17.0530260084	selml	0.006369426751592357	0.25	0.21590090917480437	0.48407643312101917
selml_OP_SelaginellaSEC_20160309_virNOG_elut.tidy	OP_SelaginellaSEC_20160309	Selaginella_SEC_28a_20160309	ENOG411DSIN	8	954.422924675	selml	0.050955414012738856	0.5714285714285714	0.4332842439014122	0.46251837334639884
selml_OP_SelaginellaSEC_20160309_virNOG_elut.tidy	OP_SelaginellaSEC_20160309	Selaginella_SEC_28a_20160309	ENOG411DSIW	4	219.343389272	selml	0.025477707006369428	0.26666666666666666	0.23732298659387904	0.18259023354564757
selml_OP_SelaginellaSEC_20160309_virNOG_elut.tidy	OP_SelaginellaSEC_20160309	Selaginella_SEC_28a_20160309	ENOG411DSIX	1	66.4680977858	selml	0.006369426751592357	0.2	0.19867830853661303	0.19235668789808916
selml_OP_SelaginellaSEC_20160309_virNOG_elut.tidy	OP_SelaginellaSEC_20160309	Selaginella_SEC_28a_20160309	ENOG411DSJ3	8	392.75244295	selml	0.050955414012738856	0.8	0.4368995633167004	0.43821656050955415
selml_OP_SelaginellaSEC_20160309_virNOG_elut.tidy	OP_SelaginellaSEC_20160309	Selaginella_SEC_28a_20160309	ENOG411DSJ8	1	23.2059468456	selml	0.006369426751592357	0.5	0.3463564407433778	0.37579617834394907
selml_OP_SelaginellaSEC_20160309_virNOG_elut.tidy	OP_SelaginellaSEC_20160309	Selaginella_SEC_28a_20160309	ENOG411DSJH	1	41.5694342141	selml	0.006369426751592357	1	1	0.9617834394904459
selml_OP_SelaginellaSEC_20160309_virNOG_elut.tidy	OP_SelaginellaSEC_20160309	Selaginella_SEC_28a_20160309	ENOG411DSJT	5	23.0796781295	selml	0.03184713375796178	0.16666666666666666	0.12972014922400812	0.1441501843781428
selml_OP_SelaginellaSEC_20160309_virNOG_elut.tidy	OP_SelaginellaSEC_20160309	Selaginella_SEC_28a_20160309	ENOG411DSK1	13	670.855163799	selml	0.08280254777070063	0.24528301886792453	0.16998071124703695	0.2373673036093418
selml_OP_SelaginellaSEC_20160309_virNOG_elut.tidy	OP_SelaginellaSEC_20160309	Selaginella_SEC_28a_20160309	ENOG411DSK2	3	207.533676092	selml	0.01910828025477707	0.5	0.45425389598076343	0.4331210191082802
selml_OP_SelaginellaSEC_20160309_virNOG_elut.tidy	OP_SelaginellaSEC_20160309	Selaginella_SEC_28a_20160309	ENOG411DSK3	1	63.8089231668	selml	0.006369426751592357	0.03125	0.028859247730859867	0.02449779519843214
selml_OP_SelaginellaSEC_20160309_virNOG_elut.tidy	OP_SelaginellaSEC_20160309	Selaginella_SEC_28a_20160309	ENOG411DSKJ	1	17.5303225241	selml	0.006369426751592357	0.08333333333333333	0.058858592532273095	0.05307855626326964
selml_OP_SelaginellaSEC_20160309_virNOG_elut.tidy	OP_SelaginellaSEC_20160309	Selaginella_SEC_28a_20160309	ENOG411DSKT	1	63.1717441908	selml	0.006369426751592357	0.07692307692307693	0.07959355036926236	0.049485546300832926
selml_OP_SelaginellaSEC_20160309_virNOG_elut.tidy	OP_SelaginellaSEC_20160309	Selaginella_SEC_28a_20160309	ENOG411DSKU	28	3326.08361034	selml	0.17834394904458598	0.7368421052631579	0.7247390269351942	1
selml_OP_SelaginellaSEC_20160309_virNOG_elut.tidy	OP_SelaginellaSEC_20160309	Selaginella_SEC_28a_20160309	ENOG411DSKX	4	1293.99524058	selml	0.025477707006369428	1	1	1
selml_OP_SelaginellaSEC_20160309_virNOG_elut.tidy	OP_SelaginellaSEC_20160309	Selaginella_SEC_28a_20160309	ENOG411DSM8	1	35.1527828271	selml	0.006369426751592357	0.03125	0.029607096598521544	0.04208371246587807
selml_OP_SelaginellaSEC_20160309_virNOG_elut.tidy	OP_SelaginellaSEC_20160309	Selaginella_SEC_28a_20160309	ENOG411DSM9	1	15.8400116887	selml	0.006369426751592357	0.07692307692307693	0.06249959124232157	0.09848113669769722
selml_OP_SelaginellaSEC_20160309_virNOG_elut.tidy	OP_SelaginellaSEC_20160309	Selaginella_SEC_28a_20160309	ENOG411DSMI	9	72.072375434	selml	0.05732484076433121	0.15517241379310345	0.1135599497545454	0.21052053591038877
selml_OP_SelaginellaSEC_20160309_virNOG_elut.tidy	OP_SelaginellaSEC_20160309	Selaginella_SEC_28a_20160309	ENOG411DSMJ	1	20.8556009471	selml	0.006369426751592357	0.030303030303030304	0.025226889346799983	0.022003474232773598
selml_OP_SelaginellaSEC_20160309_virNOG_elut.tidy	OP_SelaginellaSEC_20160309	Selaginella_SEC_28a_20160309	ENOG411DSMM	11	108.30567370200001	selml	0.07006369426751592	0.2619047619047619	0.13090693480073673	0.19402253797158256
selml_OP_SelaginellaSEC_20160309_virNOG_elut.tidy	OP_SelaginellaSEC_20160309	Selaginella_SEC_28a_20160309	ENOG411DSMZ	3	62.1785749757	selml	0.01910828025477707	0.0625	0.060730181451026086	0.06011146496815286
selml_OP_SelaginellaSEC_20160309_virNOG_elut.tidy	OP_SelaginellaSEC_20160309	Selaginella_SEC_28a_20160309	ENOG411DSN5	6	141.561665117	selml	0.03821656050955414	0.07317073170731707	0.056395825901168276	0.06136180138153763
selml_OP_SelaginellaSEC_20160309_virNOG_elut.tidy	OP_SelaginellaSEC_20160309	Selaginella_SEC_28a_20160309	ENOG411DSNB	3	140.291224585	selml	0.01910828025477707	0.75	0.6231308784192227	0.751592356687898
selml_OP_SelaginellaSEC_20160309_virNOG_elut.tidy	OP_SelaginellaSEC_20160309	Selaginella_SEC_28a_20160309	ENOG411DSNH	28	1207.05361646	selml	0.17834394904458598	0.7567567567567568	0.557282013692752	0.535031847133758
selml_OP_SelaginellaSEC_20160309_virNOG_elut.tidy	OP_SelaginellaSEC_20160309	Selaginella_SEC_28a_20160309	ENOG411DSNM	1	6.57328713179	selml	0.006369426751592357	0.5	0.0505398614855794	0.21019108280254778
selml_OP_SelaginellaSEC_20160309_virNOG_elut.tidy	OP_SelaginellaSEC_20160309	Selaginella_SEC_28a_20160309	ENOG411DSNU	5	163.43248105	selml	0.03184713375796178	0.22727272727272727	0.05863796448333493	0.05573248407643312
selml_OP_SelaginellaSEC_20160309_virNOG_elut.tidy	OP_SelaginellaSEC_20160309	Selaginella_SEC_28a_20160309	ENOG411DSP6	1	58.9064801018	selml	0.006369426751592357	0.08333333333333333	0.05480086517592779	0.11305732484076433
selml_OP_SelaginellaSEC_20160309_virNOG_elut.tidy	OP_SelaginellaSEC_20160309	Selaginella_SEC_28a_20160309	ENOG411DSP9	2	24.829624954	selml	0.012738853503184714	0.5	0.4847555865615357	0.45859872611464975
selml_OP_SelaginellaSEC_20160309_virNOG_elut.tidy	OP_SelaginellaSEC_20160309	Selaginella_SEC_28a_20160309	ENOG411DSPA	25	396.269714521	selml	0.1592356687898089	0.8064516129032258	0.38474521792924066	0.6767515923566879
selml_OP_SelaginellaSEC_20160309_virNOG_elut.tidy	OP_SelaginellaSEC_20160309	Selaginella_SEC_28a_20160309	ENOG411DSPH	2	297.470170249	selml	0.012738853503184714	0.2222222222222222	0.296569605117711	0.1565059144676979
selml_OP_SelaginellaSEC_20160309_virNOG_elut.tidy	OP_SelaginellaSEC_20160309	Selaginella_SEC_28a_20160309	ENOG411DSPR	1	26.0396938421	selml	0.006369426751592357	0.06666666666666667	0.05619213570671993	0.05307855626326964
selml_OP_SelaginellaSEC_20160309_virNOG_elut.tidy	OP_SelaginellaSEC_20160309	Selaginella_SEC_28a_20160309	ENOG411DSPS	9	611.117609148	selml	0.05732484076433121	0.5	0.3846050601662053	0.3009554140127389
selml_OP_SelaginellaSEC_20160309_virNOG_elut.tidy	OP_SelaginellaSEC_20160309	Selaginella_SEC_28a_20160309	ENOG411DSPX	1	17.8331593209	selml	0.006369426751592357	0.3333333333333333	0.1903507705043157	0.2070063694267516
selml_OP_SelaginellaSEC_20160309_virNOG_elut.tidy	OP_SelaginellaSEC_20160309	Selaginella_SEC_28a_20160309	ENOG411DSPZ	10	829.74787552	selml	0.06369426751592357	0.25	0.15645548114689978	0.2608431907794965
selml_OP_SelaginellaSEC_20160309_virNOG_elut.tidy	OP_SelaginellaSEC_20160309	Selaginella_SEC_28a_20160309	ENOG411DSQS	1	38.418212271	selml	0.006369426751592357	0.09090909090909091	0.23548087881865357	0.06195715112912566
selml_OP_SelaginellaSEC_20160309_virNOG_elut.tidy	OP_SelaginellaSEC_20160309	Selaginella_SEC_28a_20160309	ENOG411DSRB	6	302.849949924	selml	0.03821656050955414	0.1875	0.09955917255137632	0.14289670451398506
selml_OP_SelaginellaSEC_20160309_virNOG_elut.tidy	OP_SelaginellaSEC_20160309	Selaginella_SEC_28a_20160309	ENOG411DSRK	2	21.688242864	selml	0.012738853503184714	0.6666666666666666	1	0.7855626326963907
selml_OP_SelaginellaSEC_20160309_virNOG_elut.tidy	OP_SelaginellaSEC_20160309	Selaginella_SEC_28a_20160309	ENOG411DSRM	5	537.983093512	selml	0.03184713375796178	0.3333333333333333	0.3600619328090784	0.34235668789808915
selml_OP_SelaginellaSEC_20160309_virNOG_elut.tidy	OP_SelaginellaSEC_20160309	Selaginella_SEC_28a_20160309	ENOG411DSRQ	5	148.472016266	selml	0.03184713375796178	0.2777777777777778	0.23163831159163856	0.20877565463552722
selml_OP_SelaginellaSEC_20160309_virNOG_elut.tidy	OP_SelaginellaSEC_20160309	Selaginella_SEC_28a_20160309	ENOG411DSS2	4	588.425883865	selml	0.025477707006369428	0.5714285714285714	0.37223673313820665	0.43312101910828027
selml_OP_SelaginellaSEC_20160309_virNOG_elut.tidy	OP_SelaginellaSEC_20160309	Selaginella_SEC_28a_20160309	ENOG411DSSI	1	17.8638901185	selml	0.006369426751592357	0.25	0.13835472535457174	0.13694267515923567
selml_OP_SelaginellaSEC_20160309_virNOG_elut.tidy	OP_SelaginellaSEC_20160309	Selaginella_SEC_28a_20160309	ENOG411DSSR	6	1072.52565689	selml	0.03821656050955414	1	1	1
selml_OP_SelaginellaSEC_20160309_virNOG_elut.tidy	OP_SelaginellaSEC_20160309	Selaginella_SEC_28a_20160309	ENOG411DSSY	6	542.5619873	selml	0.03821656050955414	0.75	0.5538675151537841	0.6420382165605095
selml_OP_SelaginellaSEC_20160309_virNOG_elut.tidy	OP_SelaginellaSEC_20160309	Selaginella_SEC_28a_20160309	ENOG411DST0	5	338.164089539	selml	0.03184713375796178	0.16129032258064516	0.1813537489654128	0.17810804435008257
selml_OP_SelaginellaSEC_20160309_virNOG_elut.tidy	OP_SelaginellaSEC_20160309	Selaginella_SEC_28a_20160309	ENOG411DSTD	14	269.721660828	selml	0.08917197452229299	0.3684210526315789	0.44664814931000224	0.422393563526651
selml_OP_SelaginellaSEC_20160309_virNOG_elut.tidy	OP_SelaginellaSEC_20160309	Selaginella_SEC_28a_20160309	ENOG411DSTG	10	800.365303161	selml	0.06369426751592357	0.5	0.3334629835251471	0.30997876857749473
selml_OP_SelaginellaSEC_20160309_virNOG_elut.tidy	OP_SelaginellaSEC_20160309	Selaginella_SEC_28a_20160309	ENOG411DSTX	7	2016.88921355	selml	0.044585987261146494	1	0.975951763632481	0.7505307855626326
selml_OP_SelaginellaSEC_20160309_virNOG_elut.tidy	OP_SelaginellaSEC_20160309	Selaginella_SEC_28a_20160309	ENOG411DSUA	9	1797.97233428	selml	0.05732484076433121	0.23076923076923078	0.0906473912923063	0.12346888780009799
selml_OP_SelaginellaSEC_20160309_virNOG_elut.tidy	OP_SelaginellaSEC_20160309	Selaginella_SEC_28a_20160309	ENOG411DSUJ	2	60.0515417317	selml	0.012738853503184714	0.2222222222222222	0.264149840140648	0.3397027600849257
selml_OP_SelaginellaSEC_20160309_virNOG_elut.tidy	OP_SelaginellaSEC_20160309	Selaginella_SEC_28a_20160309	ENOG411DSUR	2	117.151832481	selml	0.012738853503184714	0.07407407407407407	0.0417699638209576	0.07360226468506724
selml_OP_SelaginellaSEC_20160309_virNOG_elut.tidy	OP_SelaginellaSEC_20160309	Selaginella_SEC_28a_20160309	ENOG411DSUZ	16	1193.31780733	selml	0.10191082802547771	0.3902439024390244	0.21213932923131273	0.3271873952396916
selml_OP_SelaginellaSEC_20160309_virNOG_elut.tidy	OP_SelaginellaSEC_20160309	Selaginella_SEC_28a_20160309	ENOG411DSVC	1	191.86450071	selml	0.006369426751592357	0.16666666666666666	0.20579111452034612	0.1592356687898089
selml_OP_SelaginellaSEC_20160309_virNOG_elut.tidy	OP_SelaginellaSEC_20160309	Selaginella_SEC_28a_20160309	ENOG411DSVF	1	23.3439075792	selml	0.006369426751592357	1	0.20041822057937023	0.4140127388535032
selml_OP_SelaginellaSEC_20160309_virNOG_elut.tidy	OP_SelaginellaSEC_20160309	Selaginella_SEC_28a_20160309	ENOG411DSVT	3	57.4358200781	selml	0.01910828025477707	0.75	0.39946086568043504	0.535031847133758
selml_OP_SelaginellaSEC_20160309_virNOG_elut.tidy	OP_SelaginellaSEC_20160309	Selaginella_SEC_28a_20160309	ENOG411DSW7	2	34.5417094895	selml	0.012738853503184714	0.6666666666666666	0.2576223309942486	0.6411889596602972
selml_OP_SelaginellaSEC_20160309_virNOG_elut.tidy	OP_SelaginellaSEC_20160309	Selaginella_SEC_28a_20160309	ENOG411DSWE	1	10.4335331841	selml	0.006369426751592357	0.024390243902439025	0.014708621859947016	0.02345813267049868
selml_OP_SelaginellaSEC_20160309_virNOG_elut.tidy	OP_SelaginellaSEC_20160309	Selaginella_SEC_28a_20160309	ENOG411DSWK	1	32.4024824471	selml	0.006369426751592357	0.5	0.5373067993014999	0.48089171974522293
selml_OP_SelaginellaSEC_20160309_virNOG_elut.tidy	OP_SelaginellaSEC_20160309	Selaginella_SEC_28a_20160309	ENOG411DSWP	11	92.4368063131	selml	0.07006369426751592	0.5	0.34228876446962564	0.5732484076433121
selml_OP_SelaginellaSEC_20160309_virNOG_elut.tidy	OP_SelaginellaSEC_20160309	Selaginella_SEC_28a_20160309	ENOG411DSWQ	6	788.584357142	selml	0.03821656050955414	0.6666666666666666	0.8232187751618614	0.8216560509554139
selml_OP_SelaginellaSEC_20160309_virNOG_elut.tidy	OP_SelaginellaSEC_20160309	Selaginella_SEC_28a_20160309	ENOG411DSWS	1	60.1036040708	selml	0.006369426751592357	0.16666666666666666	0.18466136401644562	0.1910828025477707
selml_OP_SelaginellaSEC_20160309_virNOG_elut.tidy	OP_SelaginellaSEC_20160309	Selaginella_SEC_28a_20160309	ENOG411DSWW	5	117.626845703	selml	0.03184713375796178	0.3125	0.3954046568665383	0.3821656050955414
selml_OP_SelaginellaSEC_20160309_virNOG_elut.tidy	OP_SelaginellaSEC_20160309	Selaginella_SEC_28a_20160309	ENOG411DSX1	1	832.779077081	selml	0.006369426751592357	1	1	1
selml_OP_SelaginellaSEC_20160309_virNOG_elut.tidy	OP_SelaginellaSEC_20160309	Selaginella_SEC_28a_20160309	ENOG411DSX2	2	50.2670311233	selml	0.012738853503184714	0.3333333333333333	0.32862132178967024	0.5031847133757962
selml_OP_SelaginellaSEC_20160309_virNOG_elut.tidy	OP_SelaginellaSEC_20160309	Selaginella_SEC_28a_20160309	ENOG411DSXA	1	11.2934227087	selml	0.006369426751592357	1	0.5661862990170577	0.6369426751592356
selml_OP_SelaginellaSEC_20160309_virNOG_elut.tidy	OP_SelaginellaSEC_20160309	Selaginella_SEC_28a_20160309	ENOG411DSXP	2	64.6630216759	selml	0.012738853503184714	0.4	0.4052165030095161	0.43312101910828027
selml_OP_SelaginellaSEC_20160309_virNOG_elut.tidy	OP_SelaginellaSEC_20160309	Selaginella_SEC_28a_20160309	ENOG411DSXU	23	731.947942051	selml	0.1464968152866242	0.6388888888888888	0.7298375941684639	0.699929228591649
selml_OP_SelaginellaSEC_20160309_virNOG_elut.tidy	OP_SelaginellaSEC_20160309	Selaginella_SEC_28a_20160309	ENOG411DSY0	2	61.6734314567	selml	0.012738853503184714	0.2857142857142857	0.15370826565461218	0.2726114649681529
selml_OP_SelaginellaSEC_20160309_virNOG_elut.tidy	OP_SelaginellaSEC_20160309	Selaginella_SEC_28a_20160309	ENOG411DSY9	1	71.8886244769	selml	0.006369426751592357	0.16666666666666666	0.23821483712884714	0.18259023354564757
selml_OP_SelaginellaSEC_20160309_virNOG_elut.tidy	OP_SelaginellaSEC_20160309	Selaginella_SEC_28a_20160309	ENOG411DSYM	1	43.9998381651	selml	0.006369426751592357	0.3333333333333333	0.26008941012393677	0.5095541401273885
selml_OP_SelaginellaSEC_20160309_virNOG_elut.tidy	OP_SelaginellaSEC_20160309	Selaginella_SEC_28a_20160309	ENOG411DSYQ	1	58.0385225134	selml	0.006369426751592357	0.25	0.10981187866756566	0.18152866242038218
selml_OP_SelaginellaSEC_20160309_virNOG_elut.tidy	OP_SelaginellaSEC_20160309	Selaginella_SEC_28a_20160309	ENOG411DSYU	1	7.35441641017	selml	0.006369426751592357	0.5	0.09355706064266937	0.24522292993630573
selml_OP_SelaginellaSEC_20160309_virNOG_elut.tidy	OP_SelaginellaSEC_20160309	Selaginella_SEC_28a_20160309	ENOG411DSZ1	6	190.764246808	selml	0.03821656050955414	0.23076923076923078	0.19085781955410105	0.18259023354564755
selml_OP_SelaginellaSEC_20160309_virNOG_elut.tidy	OP_SelaginellaSEC_20160309	Selaginella_SEC_28a_20160309	ENOG411DSZ7	2	49.509383118	selml	0.012738853503184714	0.13333333333333333	0.15709671143783452	0.10615711252653928
selml_OP_SelaginellaSEC_20160309_virNOG_elut.tidy	OP_SelaginellaSEC_20160309	Selaginella_SEC_28a_20160309	ENOG411DSZC	1	17.6532455069	selml	0.006369426751592357	0.09090909090909091	0.044965285740171106	0.06086341118188252
selml_OP_SelaginellaSEC_20160309_virNOG_elut.tidy	OP_SelaginellaSEC_20160309	Selaginella_SEC_28a_20160309	ENOG411DSZM	2	117.901674782	selml	0.012738853503184714	0.06451612903225806	0.02085763094332916	0.052370842179759375
selml_OP_SelaginellaSEC_20160309_virNOG_elut.tidy	OP_SelaginellaSEC_20160309	Selaginella_SEC_28a_20160309	ENOG411DSZR	6	593.944443276	selml	0.03821656050955414	0.5	0.5400980034519763	0.678343949044586
selml_OP_SelaginellaSEC_20160309_virNOG_elut.tidy	OP_SelaginellaSEC_20160309	Selaginella_SEC_28a_20160309	ENOG411DSZT	1	40.7432563995	selml	0.006369426751592357	1	0.7909514433765922	0.6433121019108281
selml_OP_SelaginellaSEC_20160309_virNOG_elut.tidy	OP_SelaginellaSEC_20160309	Selaginella_SEC_28a_20160309	ENOG411DSZV	27	1550.71172131	selml	0.17197452229299362	0.54	0.42141939666446093	0.34394904458598724
selml_OP_SelaginellaSEC_20160309_virNOG_elut.tidy	OP_SelaginellaSEC_20160309	Selaginella_SEC_28a_20160309	ENOG411DSZW	1	73.5224568513	selml	0.006369426751592357	0.09090909090909091	0.08713835677329211	0.1035031847133758
selml_OP_SelaginellaSEC_20160309_virNOG_elut.tidy	OP_SelaginellaSEC_20160309	Selaginella_SEC_28a_20160309	ENOG411DT02	1	67.6691605059	selml	0.006369426751592357	0.058823529411764705	0.04571385397502299	0.039126478616924476
selml_OP_SelaginellaSEC_20160309_virNOG_elut.tidy	OP_SelaginellaSEC_20160309	Selaginella_SEC_28a_20160309	ENOG411DT0B	1	37.6831345633	selml	0.006369426751592357	1	0.18369752494272562	0.3885350318471338
selml_OP_SelaginellaSEC_20160309_virNOG_elut.tidy	OP_SelaginellaSEC_20160309	Selaginella_SEC_28a_20160309	ENOG411DT0G	8	739.573618719	selml	0.050955414012738856	0.6153846153846154	0.5715794075164913	0.7303609341825903
selml_OP_SelaginellaSEC_20160309_virNOG_elut.tidy	OP_SelaginellaSEC_20160309	Selaginella_SEC_28a_20160309	ENOG411DT0J	1	22.0030106957	selml	0.006369426751592357	0.25	0.26345681228529005	0.1592356687898089
selml_OP_SelaginellaSEC_20160309_virNOG_elut.tidy	OP_SelaginellaSEC_20160309	Selaginella_SEC_28a_20160309	ENOG411DT0M	9	430.502581642	selml	0.05732484076433121	0.45	0.4678309289136534	0.4929936305732484
selml_OP_SelaginellaSEC_20160309_virNOG_elut.tidy	OP_SelaginellaSEC_20160309	Selaginella_SEC_28a_20160309	ENOG411DT0P	1	22.7852531558	selml	0.006369426751592357	0.14285714285714285	0.13016196172431518	0.10373066424021839
selml_OP_SelaginellaSEC_20160309_virNOG_elut.tidy	OP_SelaginellaSEC_20160309	Selaginella_SEC_28a_20160309	ENOG411DT0R	1	57.1909502097	selml	0.006369426751592357	1	0.08866051079693049	0.21019108280254778
selml_OP_SelaginellaSEC_20160309_virNOG_elut.tidy	OP_SelaginellaSEC_20160309	Selaginella_SEC_28a_20160309	ENOG411DT0V	1	159.038521189	selml	0.006369426751592357	0.14285714285714285	0.07093939640816889	0.10955414012738854
selml_OP_SelaginellaSEC_20160309_virNOG_elut.tidy	OP_SelaginellaSEC_20160309	Selaginella_SEC_28a_20160309	ENOG411DT0Y	98	449.26050695	selml	0.6242038216560509	0.6405228758169934	0.5484664741705468	0.6242038216560509
selml_OP_SelaginellaSEC_20160309_virNOG_elut.tidy	OP_SelaginellaSEC_20160309	Selaginella_SEC_28a_20160309	ENOG411DT10	1	19.364395197	selml	0.006369426751592357	1	0.20952351439642133	0.22929936305732487
selml_OP_SelaginellaSEC_20160309_virNOG_elut.tidy	OP_SelaginellaSEC_20160309	Selaginella_SEC_28a_20160309	ENOG411DT11	1	23.1493354689	selml	0.006369426751592357	0.0625	0.040588433363181645	0.05732484076433122
selml_OP_SelaginellaSEC_20160309_virNOG_elut.tidy	OP_SelaginellaSEC_20160309	Selaginella_SEC_28a_20160309	ENOG411DT15	1	157.40542421	selml	0.006369426751592357	0.16666666666666666	0.07775145833322548	0.09129511677282379
selml_OP_SelaginellaSEC_20160309_virNOG_elut.tidy	OP_SelaginellaSEC_20160309	Selaginella_SEC_28a_20160309	ENOG411DT1E	2	23.1971674582	selml	0.012738853503184714	0.10526315789473684	0.041535224842265586	0.089171974522293
selml_OP_SelaginellaSEC_20160309_virNOG_elut.tidy	OP_SelaginellaSEC_20160309	Selaginella_SEC_28a_20160309	ENOG411DT1R	8	1742.93236487	selml	0.050955414012738856	0.38095238095238093	0.2638708401750644	0.3027351067815661
selml_OP_SelaginellaSEC_20160309_virNOG_elut.tidy	OP_SelaginellaSEC_20160309	Selaginella_SEC_28a_20160309	ENOG411DT1U	1	21.0430287334	selml	0.006369426751592357	1	0.42421810503697344	0.43312101910828027
selml_OP_SelaginellaSEC_20160309_virNOG_elut.tidy	OP_SelaginellaSEC_20160309	Selaginella_SEC_28a_20160309	ENOG411DT26	8	248.211025357	selml	0.050955414012738856	0.42105263157894735	0.27554628741396603	0.3130118289353958
selml_OP_SelaginellaSEC_20160309_virNOG_elut.tidy	OP_SelaginellaSEC_20160309	Selaginella_SEC_28a_20160309	ENOG411DT28	8	74.0698803519	selml	0.050955414012738856	0.061068702290076333	0.06245221070042679	0.08455239028487437
selml_OP_SelaginellaSEC_20160309_virNOG_elut.tidy	OP_SelaginellaSEC_20160309	Selaginella_SEC_28a_20160309	ENOG411DT2D	3	151.900257369	selml	0.01910828025477707	0.3333333333333333	0.08571097819160187	0.19426751592356686
selml_OP_SelaginellaSEC_20160309_virNOG_elut.tidy	OP_SelaginellaSEC_20160309	Selaginella_SEC_28a_20160309	ENOG411DT2P	2	152.605676521	selml	0.012738853503184714	0.16666666666666666	0.06349379138342352	0.10955414012738854
selml_OP_SelaginellaSEC_20160309_virNOG_elut.tidy	OP_SelaginellaSEC_20160309	Selaginella_SEC_28a_20160309	ENOG411DT2U	4	60.0588508288	selml	0.025477707006369428	0.5714285714285714	0.18974045893899294	0.178343949044586
selml_OP_SelaginellaSEC_20160309_virNOG_elut.tidy	OP_SelaginellaSEC_20160309	Selaginella_SEC_28a_20160309	ENOG411DT3B	28	2663.02521612	selml	0.17834394904458598	0.5957446808510638	0.5617025596656028	0.6390658174097664
selml_OP_SelaginellaSEC_20160309_virNOG_elut.tidy	OP_SelaginellaSEC_20160309	Selaginella_SEC_28a_20160309	ENOG411DT3Q	1	32.208055769	selml	0.006369426751592357	1	1	1
selml_OP_SelaginellaSEC_20160309_virNOG_elut.tidy	OP_SelaginellaSEC_20160309	Selaginella_SEC_28a_20160309	ENOG411DT3U	1	1.72963985566	selml	0.006369426751592357	0.3333333333333333	0.0619584523822434	0.21019108280254778
selml_OP_SelaginellaSEC_20160309_virNOG_elut.tidy	OP_SelaginellaSEC_20160309	Selaginella_SEC_28a_20160309	ENOG411DT3X	5	359.755875878	selml	0.03184713375796178	0.2631578947368421	0.1705532166646628	0.1927589674824003
selml_OP_SelaginellaSEC_20160309_virNOG_elut.tidy	OP_SelaginellaSEC_20160309	Selaginella_SEC_28a_20160309	ENOG411DT40	6	423.49749095	selml	0.03821656050955414	0.75	0.5976962583907501	0.5111464968152867
selml_OP_SelaginellaSEC_20160309_virNOG_elut.tidy	OP_SelaginellaSEC_20160309	Selaginella_SEC_28a_20160309	ENOG411DT41	1	42.0331339894	selml	0.006369426751592357	0.09090909090909091	0.17989632061834257	0.07643312101910829
selml_OP_SelaginellaSEC_20160309_virNOG_elut.tidy	OP_SelaginellaSEC_20160309	Selaginella_SEC_28a_20160309	ENOG411DT48	1	32.1759569231	selml	0.006369426751592357	0.1111111111111111	0.21810218121858682	0.07147912243453645
selml_OP_SelaginellaSEC_20160309_virNOG_elut.tidy	OP_SelaginellaSEC_20160309	Selaginella_SEC_28a_20160309	ENOG411DT4M	39	1322.34239798	selml	0.2484076433121019	0.9285714285714286	0.8561818269504958	1
selml_OP_SelaginellaSEC_20160309_virNOG_elut.tidy	OP_SelaginellaSEC_20160309	Selaginella_SEC_28a_20160309	ENOG411DT4T	1	133.912240631	selml	0.006369426751592357	0.125	0.23976799172655183	0.11464968152866244
selml_OP_SelaginellaSEC_20160309_virNOG_elut.tidy	OP_SelaginellaSEC_20160309	Selaginella_SEC_28a_20160309	ENOG411DT4X	1	15.8488028402	selml	0.006369426751592357	0.3333333333333333	0.24778197777369237	0.4140127388535032
selml_OP_SelaginellaSEC_20160309_virNOG_elut.tidy	OP_SelaginellaSEC_20160309	Selaginella_SEC_28a_20160309	ENOG411DT5D	1	61.3638025798	selml	0.006369426751592357	1	1	1
selml_OP_SelaginellaSEC_20160309_virNOG_elut.tidy	OP_SelaginellaSEC_20160309	Selaginella_SEC_28a_20160309	ENOG411DT5V	14	1082.67163306	selml	0.08917197452229299	0.5185185185185185	0.46503263422606417	0.5944798301486199
selml_OP_SelaginellaSEC_20160309_virNOG_elut.tidy	OP_SelaginellaSEC_20160309	Selaginella_SEC_28a_20160309	ENOG411DT5Y	3	177.535985612	selml	0.01910828025477707	0.11538461538461539	0.07605214569882611	0.10270700636942674
selml_OP_SelaginellaSEC_20160309_virNOG_elut.tidy	OP_SelaginellaSEC_20160309	Selaginella_SEC_28a_20160309	ENOG411DT61	4	167.418814943	selml	0.025477707006369428	0.3076923076923077	0.11170754012919727	0.25902335456475584
selml_OP_SelaginellaSEC_20160309_virNOG_elut.tidy	OP_SelaginellaSEC_20160309	Selaginella_SEC_28a_20160309	ENOG411DT64	58	1333.29330314	selml	0.36942675159235666	0.8055555555555556	0.8294525787430437	1
selml_OP_SelaginellaSEC_20160309_virNOG_elut.tidy	OP_SelaginellaSEC_20160309	Selaginella_SEC_28a_20160309	ENOG411DT6F	1	19.44528367	selml	0.006369426751592357	0.5	0.3108440136073702	0.4649681528662421
selml_OP_SelaginellaSEC_20160309_virNOG_elut.tidy	OP_SelaginellaSEC_20160309	Selaginella_SEC_28a_20160309	ENOG411DT6W	3	249.718379762	selml	0.01910828025477707	0.6	0.4896167656406299	0.45095541401273886
selml_OP_SelaginellaSEC_20160309_virNOG_elut.tidy	OP_SelaginellaSEC_20160309	Selaginella_SEC_28a_20160309	ENOG411DT71	2	150.348421209	selml	0.012738853503184714	0.2857142857142857	0.22511435126810633	0.21910828025477708
selml_OP_SelaginellaSEC_20160309_virNOG_elut.tidy	OP_SelaginellaSEC_20160309	Selaginella_SEC_28a_20160309	ENOG411DT7J	1	83.8792712958	selml	0.006369426751592357	1	0.919811196184339	0.7261146496815287
selml_OP_SelaginellaSEC_20160309_virNOG_elut.tidy	OP_SelaginellaSEC_20160309	Selaginella_SEC_28a_20160309	ENOG411DT7N	1	728.139236038	selml	0.006369426751592357	0.5	0.4327095538442449	0.37579617834394907
selml_OP_SelaginellaSEC_20160309_virNOG_elut.tidy	OP_SelaginellaSEC_20160309	Selaginella_SEC_28a_20160309	ENOG411DT7Z	1	34.9332300176	selml	0.006369426751592357	0.5	0.10578110543502128	0.11464968152866244
selml_OP_SelaginellaSEC_20160309_virNOG_elut.tidy	OP_SelaginellaSEC_20160309	Selaginella_SEC_28a_20160309	ENOG411DT88	2	72.2650047097	selml	0.012738853503184714	0.06666666666666667	0.06242379063655378	0.07643312101910829
selml_OP_SelaginellaSEC_20160309_virNOG_elut.tidy	OP_SelaginellaSEC_20160309	Selaginella_SEC_28a_20160309	ENOG411DT8H	15	303.907492401	selml	0.09554140127388536	0.3409090909090909	0.2360782453347353	0.3278807180081066
selml_OP_SelaginellaSEC_20160309_virNOG_elut.tidy	OP_SelaginellaSEC_20160309	Selaginella_SEC_28a_20160309	ENOG411DT8I	1	48.8909989416	selml	0.006369426751592357	1	0.9190210765979767	0.4649681528662421
selml_OP_SelaginellaSEC_20160309_virNOG_elut.tidy	OP_SelaginellaSEC_20160309	Selaginella_SEC_28a_20160309	ENOG411DT8J	1	119.148141734	selml	0.006369426751592357	0.16666666666666666	0.14507283581171568	0.22611464968152867
selml_OP_SelaginellaSEC_20160309_virNOG_elut.tidy	OP_SelaginellaSEC_20160309	Selaginella_SEC_28a_20160309	ENOG411DT8R	1	23.2830508964	selml	0.006369426751592357	1	0.3721664141698088	0.3885350318471338
selml_OP_SelaginellaSEC_20160309_virNOG_elut.tidy	OP_SelaginellaSEC_20160309	Selaginella_SEC_28a_20160309	ENOG411DT8S	17	699.211463333	selml	0.10828025477707007	0.14655172413793102	0.12948488811011907	0.2771240418870776
selml_OP_SelaginellaSEC_20160309_virNOG_elut.tidy	OP_SelaginellaSEC_20160309	Selaginella_SEC_28a_20160309	ENOG411DT8W	4	189.30058251	selml	0.025477707006369428	0.36363636363636365	0.07324129152790879	0.19918934568616098
selml_OP_SelaginellaSEC_20160309_virNOG_elut.tidy	OP_SelaginellaSEC_20160309	Selaginella_SEC_28a_20160309	ENOG411DT93	1	66.312358008	selml	0.006369426751592357	0.3333333333333333	0.31265882120623795	0.27388535031847133
selml_OP_SelaginellaSEC_20160309_virNOG_elut.tidy	OP_SelaginellaSEC_20160309	Selaginella_SEC_28a_20160309	ENOG411DT97	1	86.8405014479	selml	0.006369426751592357	1	0.6524531312616176	0.802547770700637
selml_OP_SelaginellaSEC_20160309_virNOG_elut.tidy	OP_SelaginellaSEC_20160309	Selaginella_SEC_28a_20160309	ENOG411DT9B	13	348.847733212	selml	0.08280254777070063	0.1625	0.1458803742441503	0.20700636942675157
selml_OP_SelaginellaSEC_20160309_virNOG_elut.tidy	OP_SelaginellaSEC_20160309	Selaginella_SEC_28a_20160309	ENOG411DT9G	1	6.62072071168	selml	0.006369426751592357	1	0.22306715134545554	0.4140127388535032
selml_OP_SelaginellaSEC_20160309_virNOG_elut.tidy	OP_SelaginellaSEC_20160309	Selaginella_SEC_28a_20160309	ENOG411DT9M	2	156.940552904	selml	0.012738853503184714	0.13333333333333333	0.12490516639909416	0.15541401273885352
selml_OP_SelaginellaSEC_20160309_virNOG_elut.tidy	OP_SelaginellaSEC_20160309	Selaginella_SEC_28a_20160309	ENOG411DT9P	1	27.1122812313	selml	0.006369426751592357	0.016129032258064516	0.01361077420566993	0.016873393675270982
selml_OP_SelaginellaSEC_20160309_virNOG_elut.tidy	OP_SelaginellaSEC_20160309	Selaginella_SEC_28a_20160309	ENOG411DT9U	1	93.3810998359	selml	0.006369426751592357	0.058823529411764705	0.07075783927949045	0.06011146496815287
selml_OP_SelaginellaSEC_20160309_virNOG_elut.tidy	OP_SelaginellaSEC_20160309	Selaginella_SEC_28a_20160309	ENOG411DT9X	1	86.8499259498	selml	0.006369426751592357	1	0.4838672412383134	0.6815286624203822
selml_OP_SelaginellaSEC_20160309_virNOG_elut.tidy	OP_SelaginellaSEC_20160309	Selaginella_SEC_28a_20160309	ENOG411DTAW	33	2200.04483243	selml	0.21019108280254778	0.825	0.435323553766232	0.49545040946314833
selml_OP_SelaginellaSEC_20160309_virNOG_elut.tidy	OP_SelaginellaSEC_20160309	Selaginella_SEC_28a_20160309	ENOG411DTBG	10	872.308178745	selml	0.06369426751592357	0.7692307692307693	0.5538068570906081	1
selml_OP_SelaginellaSEC_20160309_virNOG_elut.tidy	OP_SelaginellaSEC_20160309	Selaginella_SEC_28a_20160309	ENOG411DTBI	8	514.749679037	selml	0.050955414012738856	0.42105263157894735	0.38699800616869945	0.4827355011733155
selml_OP_SelaginellaSEC_20160309_virNOG_elut.tidy	OP_SelaginellaSEC_20160309	Selaginella_SEC_28a_20160309	ENOG411DTBK	114	551.637212596	selml	0.7261146496815286	1	0.8239665939141473	0.7261146496815286
selml_OP_SelaginellaSEC_20160309_virNOG_elut.tidy	OP_SelaginellaSEC_20160309	Selaginella_SEC_28a_20160309	ENOG411DTBN	2	134.282524966	selml	0.012738853503184714	1	0.766387733951822	1
selml_OP_SelaginellaSEC_20160309_virNOG_elut.tidy	OP_SelaginellaSEC_20160309	Selaginella_SEC_28a_20160309	ENOG411DTCE	1	105.828607037	selml	0.006369426751592357	0.5	0.5982056432888362	0.7643312101910829
selml_OP_SelaginellaSEC_20160309_virNOG_elut.tidy	OP_SelaginellaSEC_20160309	Selaginella_SEC_28a_20160309	ENOG411DTCI	3	316.812825198	selml	0.01910828025477707	0.2727272727272727	0.22613093397775952	0.21231422505307856
selml_OP_SelaginellaSEC_20160309_virNOG_elut.tidy	OP_SelaginellaSEC_20160309	Selaginella_SEC_28a_20160309	ENOG411DTCQ	10	39.0294445094	selml	0.06369426751592357	0.1282051282051282	0.07865588113123093	0.10335296238432881
selml_OP_SelaginellaSEC_20160309_virNOG_elut.tidy	OP_SelaginellaSEC_20160309	Selaginella_SEC_28a_20160309	ENOG411DTCX	3	297.846922117	selml	0.01910828025477707	0.3	0.35675754180776736	0.20541401273885349
selml_OP_SelaginellaSEC_20160309_virNOG_elut.tidy	OP_SelaginellaSEC_20160309	Selaginella_SEC_28a_20160309	ENOG411DTD6	1	19.1075729795	selml	0.006369426751592357	0.1111111111111111	0.024921134905379977	0.0445859872611465
selml_OP_SelaginellaSEC_20160309_virNOG_elut.tidy	OP_SelaginellaSEC_20160309	Selaginella_SEC_28a_20160309	ENOG411DTD7	2	153.771147282	selml	0.012738853503184714	0.125	0.12958074654991955	0.14331210191082802
selml_OP_SelaginellaSEC_20160309_virNOG_elut.tidy	OP_SelaginellaSEC_20160309	Selaginella_SEC_28a_20160309	ENOG411DTD9	1	65.3683014761	selml	0.006369426751592357	0.25	0.053107244898736326	0.24840764331210194
selml_OP_SelaginellaSEC_20160309_virNOG_elut.tidy	OP_SelaginellaSEC_20160309	Selaginella_SEC_28a_20160309	ENOG411DTDF	1	97.0151916263	selml	0.006369426751592357	0.1111111111111111	0.1354304946597954	0.09129511677282379
selml_OP_SelaginellaSEC_20160309_virNOG_elut.tidy	OP_SelaginellaSEC_20160309	Selaginella_SEC_28a_20160309	ENOG411DTDR	3	343.645375277	selml	0.01910828025477707	0.75	0.8367585642663977	1
selml_OP_SelaginellaSEC_20160309_virNOG_elut.tidy	OP_SelaginellaSEC_20160309	Selaginella_SEC_28a_20160309	ENOG411DTDV	13	1166.82270109	selml	0.08280254777070063	1	0.8781007999655379	0.8142250530785562
selml_OP_SelaginellaSEC_20160309_virNOG_elut.tidy	OP_SelaginellaSEC_20160309	Selaginella_SEC_28a_20160309	ENOG411DTE0	5	206.383551039	selml	0.03184713375796178	0.625	0.362054383623322	0.3821656050955414
selml_OP_SelaginellaSEC_20160309_virNOG_elut.tidy	OP_SelaginellaSEC_20160309	Selaginella_SEC_28a_20160309	ENOG411DTE8	6	571.167545605	selml	0.03821656050955414	0.42857142857142855	0.25040252729188645	0.3286624203821656
selml_OP_SelaginellaSEC_20160309_virNOG_elut.tidy	OP_SelaginellaSEC_20160309	Selaginella_SEC_28a_20160309	ENOG411DTEA	45	1499.20258518	selml	0.28662420382165604	0.7258064516129032	0.2727346089593931	0.4429646786334684
selml_OP_SelaginellaSEC_20160309_virNOG_elut.tidy	OP_SelaginellaSEC_20160309	Selaginella_SEC_28a_20160309	ENOG411DTEX	4	802.048645385	selml	0.025477707006369428	0.18181818181818182	0.11895839936965838	0.19249823071479122
selml_OP_SelaginellaSEC_20160309_virNOG_elut.tidy	OP_SelaginellaSEC_20160309	Selaginella_SEC_28a_20160309	ENOG411DTEY	1	61.6188209802	selml	0.006369426751592357	0.1111111111111111	0.10685877768787148	0.13739763421292084
selml_OP_SelaginellaSEC_20160309_virNOG_elut.tidy	OP_SelaginellaSEC_20160309	Selaginella_SEC_28a_20160309	ENOG411DTFF	63	3418.50502481	selml	0.4012738853503185	0.6847826086956522	0.6602090488902993	0.9585987261146497
selml_OP_SelaginellaSEC_20160309_virNOG_elut.tidy	OP_SelaginellaSEC_20160309	Selaginella_SEC_28a_20160309	ENOG411DTFQ	1	37.5268854374	selml	0.006369426751592357	0.018867924528301886	0.01760570371366414	0.02030254777070064
selml_OP_SelaginellaSEC_20160309_virNOG_elut.tidy	OP_SelaginellaSEC_20160309	Selaginella_SEC_28a_20160309	ENOG411DTFW	1	12.1155143317	selml	0.006369426751592357	0.047619047619047616	0.0528165658233439	0.030330603579011226
selml_OP_SelaginellaSEC_20160309_virNOG_elut.tidy	OP_SelaginellaSEC_20160309	Selaginella_SEC_28a_20160309	ENOG411DTFZ	4	728.686419632	selml	0.025477707006369428	1	1	1
selml_OP_SelaginellaSEC_20160309_virNOG_elut.tidy	OP_SelaginellaSEC_20160309	Selaginella_SEC_28a_20160309	ENOG411DTG0	2	233.118603072	selml	0.012738853503184714	0.4	0.22570579081944028	0.3006369426751593
selml_OP_SelaginellaSEC_20160309_virNOG_elut.tidy	OP_SelaginellaSEC_20160309	Selaginella_SEC_28a_20160309	ENOG411DTGD	21	1861.99129857	selml	0.1337579617834395	0.9130434782608695	0.9237383730533835	1
selml_OP_SelaginellaSEC_20160309_virNOG_elut.tidy	OP_SelaginellaSEC_20160309	Selaginella_SEC_28a_20160309	ENOG411DTGI	16	123.047922102	selml	0.10191082802547771	0.12598425196850394	0.0860002305002774	0.14367756082280464
selml_OP_SelaginellaSEC_20160309_virNOG_elut.tidy	OP_SelaginellaSEC_20160309	Selaginella_SEC_28a_20160309	ENOG411DTGR	1	33.215099516	selml	0.006369426751592357	1	0.7473465969006323	0.6433121019108281
selml_OP_SelaginellaSEC_20160309_virNOG_elut.tidy	OP_SelaginellaSEC_20160309	Selaginella_SEC_28a_20160309	ENOG411DTH1	8	420.785301331	selml	0.050955414012738856	0.7272727272727273	0.5004842374052408	0.8589626933575978
selml_OP_SelaginellaSEC_20160309_virNOG_elut.tidy	OP_SelaginellaSEC_20160309	Selaginella_SEC_28a_20160309	ENOG411DTH5	27	3800.12958079	selml	0.17197452229299362	1	1	1
selml_OP_SelaginellaSEC_20160309_virNOG_elut.tidy	OP_SelaginellaSEC_20160309	Selaginella_SEC_28a_20160309	ENOG411DTH8	1	84.7841096923	selml	0.006369426751592357	1	1	0.9617834394904459
selml_OP_SelaginellaSEC_20160309_virNOG_elut.tidy	OP_SelaginellaSEC_20160309	Selaginella_SEC_28a_20160309	ENOG411DTHA	2	53.7045658723	selml	0.012738853503184714	0.16666666666666666	0.24857492173231185	0.20845396641574987
selml_OP_SelaginellaSEC_20160309_virNOG_elut.tidy	OP_SelaginellaSEC_20160309	Selaginella_SEC_28a_20160309	ENOG411DTHH	4	143.913530706	selml	0.025477707006369428	0.11428571428571428	0.09676898442085903	0.13896931094383325
selml_OP_SelaginellaSEC_20160309_virNOG_elut.tidy	OP_SelaginellaSEC_20160309	Selaginella_SEC_28a_20160309	ENOG411DTHI	37	1401.18375736	selml	0.2356687898089172	1	1	0.860703406258654
selml_OP_SelaginellaSEC_20160309_virNOG_elut.tidy	OP_SelaginellaSEC_20160309	Selaginella_SEC_28a_20160309	ENOG411DTI0	20	479.027084254	selml	0.12738853503184713	0.5882352941176471	0.5881235257007001	0.7694267515923566
selml_OP_SelaginellaSEC_20160309_virNOG_elut.tidy	OP_SelaginellaSEC_20160309	Selaginella_SEC_28a_20160309	ENOG411DTI1	60	1777.04985216	selml	0.3821656050955414	0.25316455696202533	0.19900307825402258	0.3821656050955414
selml_OP_SelaginellaSEC_20160309_virNOG_elut.tidy	OP_SelaginellaSEC_20160309	Selaginella_SEC_28a_20160309	ENOG411DTIC	139	1903.11646018	selml	0.8853503184713376	1	1	1
selml_OP_SelaginellaSEC_20160309_virNOG_elut.tidy	OP_SelaginellaSEC_20160309	Selaginella_SEC_28a_20160309	ENOG411DTJ9	1	86.0924252807	selml	0.006369426751592357	1	1	1
selml_OP_SelaginellaSEC_20160309_virNOG_elut.tidy	OP_SelaginellaSEC_20160309	Selaginella_SEC_28a_20160309	ENOG411DTJC	1	80.0005704295	selml	0.006369426751592357	0.25	0.16616823424581026	0.3821656050955414
selml_OP_SelaginellaSEC_20160309_virNOG_elut.tidy	OP_SelaginellaSEC_20160309	Selaginella_SEC_28a_20160309	ENOG411DTJN	1	22.9310814456	selml	0.006369426751592357	0.5	0.45456104175892226	0.5732484076433121
selml_OP_SelaginellaSEC_20160309_virNOG_elut.tidy	OP_SelaginellaSEC_20160309	Selaginella_SEC_28a_20160309	ENOG411DTJW	2	56.1553267227	selml	0.012738853503184714	0.6666666666666666	0.3344165692217411	0.7643312101910829
selml_OP_SelaginellaSEC_20160309_virNOG_elut.tidy	OP_SelaginellaSEC_20160309	Selaginella_SEC_28a_20160309	ENOG411DTKW	1	8.29277016437	selml	0.006369426751592357	0.0136986301369863	0.010293507272562808	0.013358103326256194
selml_OP_SelaginellaSEC_20160309_virNOG_elut.tidy	OP_SelaginellaSEC_20160309	Selaginella_SEC_28a_20160309	ENOG411DTKX	3	33.5125868878	selml	0.01910828025477707	0.3333333333333333	0.18583994024280429	0.2505307855626327
selml_OP_SelaginellaSEC_20160309_virNOG_elut.tidy	OP_SelaginellaSEC_20160309	Selaginella_SEC_28a_20160309	ENOG411DTKY	3	600.265176655	selml	0.01910828025477707	0.6	0.31079254865724615	0.25987261146496815
selml_OP_SelaginellaSEC_20160309_virNOG_elut.tidy	OP_SelaginellaSEC_20160309	Selaginella_SEC_28a_20160309	ENOG411DTN3	4	570.498903664	selml	0.025477707006369428	0.5	0.23389265160673964	0.2802547770700637
selml_OP_SelaginellaSEC_20160309_virNOG_elut.tidy	OP_SelaginellaSEC_20160309	Selaginella_SEC_28a_20160309	ENOG411DTN4	8	1546.32178418	selml	0.050955414012738856	0.32	0.306603732062406	0.2323566878980892
selml_OP_SelaginellaSEC_20160309_virNOG_elut.tidy	OP_SelaginellaSEC_20160309	Selaginella_SEC_28a_20160309	ENOG411DTNK	6	1160.13366397	selml	0.03821656050955414	0.5	0.42602406664449455	0.356687898089172
selml_OP_SelaginellaSEC_20160309_virNOG_elut.tidy	OP_SelaginellaSEC_20160309	Selaginella_SEC_28a_20160309	ENOG411DTNP	1	103.385352555	selml	0.006369426751592357	0.25	0.17453600355668128	0.24044585987261147
selml_OP_SelaginellaSEC_20160309_virNOG_elut.tidy	OP_SelaginellaSEC_20160309	Selaginella_SEC_28a_20160309	ENOG411DTP0	1	75.5689294842	selml	0.006369426751592357	0.2	0.047740275044355913	0.18259023354564757
selml_OP_SelaginellaSEC_20160309_virNOG_elut.tidy	OP_SelaginellaSEC_20160309	Selaginella_SEC_28a_20160309	ENOG411DTP8	12	673.098316491	selml	0.07643312101910828	0.41379310344827586	0.2605738910864418	0.27388535031847133
selml_OP_SelaginellaSEC_20160309_virNOG_elut.tidy	OP_SelaginellaSEC_20160309	Selaginella_SEC_28a_20160309	ENOG411DTPC	1	80.2323464569	selml	0.006369426751592357	1	0.42102849522423563	0.5987261146496816
selml_OP_SelaginellaSEC_20160309_virNOG_elut.tidy	OP_SelaginellaSEC_20160309	Selaginella_SEC_28a_20160309	ENOG411DTPF	3	112.178702569	selml	0.01910828025477707	0.15789473684210525	0.13756452579551892	0.15688903788132752
selml_OP_SelaginellaSEC_20160309_virNOG_elut.tidy	OP_SelaginellaSEC_20160309	Selaginella_SEC_28a_20160309	ENOG411DTPG	1	27.1347893515	selml	0.006369426751592357	0.3333333333333333	0.6702846928740185	0.22717622080679406
selml_OP_SelaginellaSEC_20160309_virNOG_elut.tidy	OP_SelaginellaSEC_20160309	Selaginella_SEC_28a_20160309	ENOG411DTPH	1	31.3977543092	selml	0.006369426751592357	0.5	0.23870137522168858	0.21019108280254778
selml_OP_SelaginellaSEC_20160309_virNOG_elut.tidy	OP_SelaginellaSEC_20160309	Selaginella_SEC_28a_20160309	ENOG411DTPK	2	12.7149128963	selml	0.012738853503184714	1	0.3925243075854768	0.4713375796178344
selml_OP_SelaginellaSEC_20160309_virNOG_elut.tidy	OP_SelaginellaSEC_20160309	Selaginella_SEC_28a_20160309	ENOG411DTPN	26	4951.72119262	selml	0.16560509554140126	0.43333333333333335	0.36149733532799866	0.3256900212314225
selml_OP_SelaginellaSEC_20160309_virNOG_elut.tidy	OP_SelaginellaSEC_20160309	Selaginella_SEC_28a_20160309	ENOG411DTQ4	2	41.2644641062	selml	0.012738853503184714	1	0.37318836439204484	0.8280254777070064
selml_OP_SelaginellaSEC_20160309_virNOG_elut.tidy	OP_SelaginellaSEC_20160309	Selaginella_SEC_28a_20160309	ENOG411DTQ7	6	103.882845981	selml	0.03821656050955414	0.08450704225352113	0.08176099521654906	0.06136180138153763
selml_OP_SelaginellaSEC_20160309_virNOG_elut.tidy	OP_SelaginellaSEC_20160309	Selaginella_SEC_28a_20160309	ENOG411DTQ8	10	976.600181572	selml	0.06369426751592357	0.7142857142857143	0.5505514025578716	0.5477707006369427
selml_OP_SelaginellaSEC_20160309_virNOG_elut.tidy	OP_SelaginellaSEC_20160309	Selaginella_SEC_28a_20160309	ENOG411DTQJ	1	28.7001052352	selml	0.006369426751592357	0.5	0.07502043221265765	0.21019108280254778
selml_OP_SelaginellaSEC_20160309_virNOG_elut.tidy	OP_SelaginellaSEC_20160309	Selaginella_SEC_28a_20160309	ENOG411DTQT	1	88.6850320649	selml	0.006369426751592357	1	0.17830114209452794	0.2356687898089172
selml_OP_SelaginellaSEC_20160309_virNOG_elut.tidy	OP_SelaginellaSEC_20160309	Selaginella_SEC_28a_20160309	ENOG411DTQY	1	4.12284867448	selml	0.006369426751592357	0.02857142857142857	0.018010251187385824	0.02030254777070064
selml_OP_SelaginellaSEC_20160309_virNOG_elut.tidy	OP_SelaginellaSEC_20160309	Selaginella_SEC_28a_20160309	ENOG411DTR6	1	9.68666421431	selml	0.006369426751592357	0.3333333333333333	0.05831522479130336	0.22929936305732487
selml_OP_SelaginellaSEC_20160309_virNOG_elut.tidy	OP_SelaginellaSEC_20160309	Selaginella_SEC_28a_20160309	ENOG411DTS6	6	113.997940334	selml	0.03821656050955414	0.07058823529411765	0.03683288343690376	0.09576620457100038
selml_OP_SelaginellaSEC_20160309_virNOG_elut.tidy	OP_SelaginellaSEC_20160309	Selaginella_SEC_28a_20160309	ENOG411DTSA	2	86.390354666	selml	0.012738853503184714	0.18181818181818182	0.10443169735576116	0.17486971627099018
selml_OP_SelaginellaSEC_20160309_virNOG_elut.tidy	OP_SelaginellaSEC_20160309	Selaginella_SEC_28a_20160309	ENOG411DTSC	22	1308.71781866	selml	0.14012738853503184	0.9565217391304348	0.7782255029677821	0.993076710052617
selml_OP_SelaginellaSEC_20160309_virNOG_elut.tidy	OP_SelaginellaSEC_20160309	Selaginella_SEC_28a_20160309	ENOG411DTT4	28	2060.48826163	selml	0.17834394904458598	0.6829268292682927	0.47641262261386774	0.9022105657549644
selml_OP_SelaginellaSEC_20160309_virNOG_elut.tidy	OP_SelaginellaSEC_20160309	Selaginella_SEC_28a_20160309	ENOG411DTT6	1	101.935822989	selml	0.006369426751592357	0.045454545454545456	0.03103657410450063	0.033005211349160395
selml_OP_SelaginellaSEC_20160309_virNOG_elut.tidy	OP_SelaginellaSEC_20160309	Selaginella_SEC_28a_20160309	ENOG411DTTD	3	17.7378352838	selml	0.01910828025477707	0.2727272727272727	0.14564925355330885	0.178343949044586
selml_OP_SelaginellaSEC_20160309_virNOG_elut.tidy	OP_SelaginellaSEC_20160309	Selaginella_SEC_28a_20160309	ENOG411DTTE	1	162.302709765	selml	0.006369426751592357	0.5	0.39561965368046803	0.4140127388535032
selml_OP_SelaginellaSEC_20160309_virNOG_elut.tidy	OP_SelaginellaSEC_20160309	Selaginella_SEC_28a_20160309	ENOG411DTTF	1	87.4352700954	selml	0.006369426751592357	0.125	0.11531303676294619	0.12977707006369427
selml_OP_SelaginellaSEC_20160309_virNOG_elut.tidy	OP_SelaginellaSEC_20160309	Selaginella_SEC_28a_20160309	ENOG411DTTJ	5	576.235556042	selml	0.03184713375796178	1	0.9538205492101207	0.89171974522293
selml_OP_SelaginellaSEC_20160309_virNOG_elut.tidy	OP_SelaginellaSEC_20160309	Selaginella_SEC_28a_20160309	ENOG411DTU6	1	132.2969363	selml	0.006369426751592357	0.07692307692307693	0.045456104176017954	0.0643312101910828
selml_OP_SelaginellaSEC_20160309_virNOG_elut.tidy	OP_SelaginellaSEC_20160309	Selaginella_SEC_28a_20160309	ENOG411DTUC	2	96.4298348016	selml	0.012738853503184714	0.2222222222222222	0.17664809363971512	0.3354564755838641
selml_OP_SelaginellaSEC_20160309_virNOG_elut.tidy	OP_SelaginellaSEC_20160309	Selaginella_SEC_28a_20160309	ENOG411DTUG	3	637.936028971	selml	0.01910828025477707	0.21428571428571427	0.1533912200884352	0.13785259326660598
selml_OP_SelaginellaSEC_20160309_virNOG_elut.tidy	OP_SelaginellaSEC_20160309	Selaginella_SEC_28a_20160309	ENOG411DTUM	1	5.35604133372	selml	0.006369426751592357	0.2	0.14124301907042575	0.1286624203821656
selml_OP_SelaginellaSEC_20160309_virNOG_elut.tidy	OP_SelaginellaSEC_20160309	Selaginella_SEC_28a_20160309	ENOG411DTUQ	8	509.823659202	selml	0.050955414012738856	0.36363636363636365	0.28907441400505024	0.4678633468442386
selml_OP_SelaginellaSEC_20160309_virNOG_elut.tidy	OP_SelaginellaSEC_20160309	Selaginella_SEC_28a_20160309	ENOG411DTUV	1	84.6066026222	selml	0.006369426751592357	1	1	0.802547770700637
selml_OP_SelaginellaSEC_20160309_virNOG_elut.tidy	OP_SelaginellaSEC_20160309	Selaginella_SEC_28a_20160309	ENOG411DTV2	1	43.6038985914	selml	0.006369426751592357	0.5	0.06388127470455614	0.1496815286624204
selml_OP_SelaginellaSEC_20160309_virNOG_elut.tidy	OP_SelaginellaSEC_20160309	Selaginella_SEC_28a_20160309	ENOG411DTV3	1	104.591465672	selml	0.006369426751592357	0.058823529411764705	0.045909152770985936	0.05307855626326964
selml_OP_SelaginellaSEC_20160309_virNOG_elut.tidy	OP_SelaginellaSEC_20160309	Selaginella_SEC_28a_20160309	ENOG411DTVH	39	212.047527854	selml	0.2484076433121019	1	0.6961655060330435	0.6731045818779535
selml_OP_SelaginellaSEC_20160309_virNOG_elut.tidy	OP_SelaginellaSEC_20160309	Selaginella_SEC_28a_20160309	ENOG411DTVN	5	113.62083175	selml	0.03184713375796178	0.35714285714285715	0.15517978079784617	0.1910828025477707
selml_OP_SelaginellaSEC_20160309_virNOG_elut.tidy	OP_SelaginellaSEC_20160309	Selaginella_SEC_28a_20160309	ENOG411DTW1	1	49.1224340213	selml	0.006369426751592357	0.25	0.16357615663115685	0.18152866242038218
selml_OP_SelaginellaSEC_20160309_virNOG_elut.tidy	OP_SelaginellaSEC_20160309	Selaginella_SEC_28a_20160309	ENOG411DTW6	4	290.766884574	selml	0.025477707006369428	0.19047619047619047	0.3304007267052669	0.19235668789808916
selml_OP_SelaginellaSEC_20160309_virNOG_elut.tidy	OP_SelaginellaSEC_20160309	Selaginella_SEC_28a_20160309	ENOG411DTWI	2	297.554967903	selml	0.012738853503184714	0.2	0.26024155152078415	0.25477707006369427
selml_OP_SelaginellaSEC_20160309_virNOG_elut.tidy	OP_SelaginellaSEC_20160309	Selaginella_SEC_28a_20160309	ENOG411DTWN	5	334.842088442	selml	0.03184713375796178	0.2777777777777778	0.20826943401038725	0.37685774946921446
selml_OP_SelaginellaSEC_20160309_virNOG_elut.tidy	OP_SelaginellaSEC_20160309	Selaginella_SEC_28a_20160309	ENOG411DTWR	2	39.7516989926	selml	0.012738853503184714	0.5	0.5012842235990496	0.356687898089172
selml_OP_SelaginellaSEC_20160309_virNOG_elut.tidy	OP_SelaginellaSEC_20160309	Selaginella_SEC_28a_20160309	ENOG411DTWV	2	401.470318232	selml	0.012738853503184714	0.2857142857142857	0.25035992246016575	0.20746132848043677
selml_OP_SelaginellaSEC_20160309_virNOG_elut.tidy	OP_SelaginellaSEC_20160309	Selaginella_SEC_28a_20160309	ENOG411DTWW	7	744.842890969	selml	0.044585987261146494	1	0.3788353219661825	0.6985138004246284
selml_OP_SelaginellaSEC_20160309_virNOG_elut.tidy	OP_SelaginellaSEC_20160309	Selaginella_SEC_28a_20160309	ENOG411DTWY	4	196.860648162	selml	0.025477707006369428	0.05555555555555555	0.04746882839111295	0.0445859872611465
selml_OP_SelaginellaSEC_20160309_virNOG_elut.tidy	OP_SelaginellaSEC_20160309	Selaginella_SEC_28a_20160309	ENOG411DTX0	1	101.53158815	selml	0.006369426751592357	0.5	0.3325552916468729	0.27388535031847133
selml_OP_SelaginellaSEC_20160309_virNOG_elut.tidy	OP_SelaginellaSEC_20160309	Selaginella_SEC_28a_20160309	ENOG411DTX2	2	116.207059638	selml	0.012738853503184714	0.11764705882352941	0.07256044341174715	0.09959467284308049
selml_OP_SelaginellaSEC_20160309_virNOG_elut.tidy	OP_SelaginellaSEC_20160309	Selaginella_SEC_28a_20160309	ENOG411DTX9	12	1357.69962166	selml	0.07643312101910828	0.631578947368421	0.2634472722803374	0.3248407643312102
selml_OP_SelaginellaSEC_20160309_virNOG_elut.tidy	OP_SelaginellaSEC_20160309	Selaginella_SEC_28a_20160309	ENOG411DTXF	5	154.853826387	selml	0.03184713375796178	0.5	0.0724060000628923	0.2165605095541401
selml_OP_SelaginellaSEC_20160309_virNOG_elut.tidy	OP_SelaginellaSEC_20160309	Selaginella_SEC_28a_20160309	ENOG411DTXV	1	49.1673493831	selml	0.006369426751592357	0.14285714285714285	0.12874483611869095	0.1910828025477707
selml_OP_SelaginellaSEC_20160309_virNOG_elut.tidy	OP_SelaginellaSEC_20160309	Selaginella_SEC_28a_20160309	ENOG411DTYB	4	706.048990398	selml	0.025477707006369428	0.5714285714285714	0.42607239550196985	0.8735213830755232
selml_OP_SelaginellaSEC_20160309_virNOG_elut.tidy	OP_SelaginellaSEC_20160309	Selaginella_SEC_28a_20160309	ENOG411DTYD	6	350.030870375	selml	0.03821656050955414	0.5454545454545454	0.17688951519999369	0.2987840185292414
selml_OP_SelaginellaSEC_20160309_virNOG_elut.tidy	OP_SelaginellaSEC_20160309	Selaginella_SEC_28a_20160309	ENOG411DTYF	9	1052.27863789	selml	0.05732484076433121	0.5294117647058824	0.677381781852117	0.6069689022105658
selml_OP_SelaginellaSEC_20160309_virNOG_elut.tidy	OP_SelaginellaSEC_20160309	Selaginella_SEC_28a_20160309	ENOG411DTZ0	2	31.4349488522	selml	0.012738853503184714	0.4	0.305784631121452	0.28874734607218683
selml_OP_SelaginellaSEC_20160309_virNOG_elut.tidy	OP_SelaginellaSEC_20160309	Selaginella_SEC_28a_20160309	ENOG411DTZD	34	2267.27702363	selml	0.21656050955414013	1	1	1
selml_OP_SelaginellaSEC_20160309_virNOG_elut.tidy	OP_SelaginellaSEC_20160309	Selaginella_SEC_28a_20160309	ENOG411DTZF	3	99.7979472487	selml	0.01910828025477707	0.10344827586206896	0.0995529203357974	0.09949483856797715
selml_OP_SelaginellaSEC_20160309_virNOG_elut.tidy	OP_SelaginellaSEC_20160309	Selaginella_SEC_28a_20160309	ENOG411DTZV	1	68.6564227562	selml	0.006369426751592357	1	0.3016476251152157	0.7898089171974523
selml_OP_SelaginellaSEC_20160309_virNOG_elut.tidy	OP_SelaginellaSEC_20160309	Selaginella_SEC_28a_20160309	ENOG411DU01	1	50.2639169746	selml	0.006369426751592357	0.09090909090909091	0.1288182511712338	0.13694267515923567
selml_OP_SelaginellaSEC_20160309_virNOG_elut.tidy	OP_SelaginellaSEC_20160309	Selaginella_SEC_28a_20160309	ENOG411DU03	2	135.078981223	selml	0.012738853503184714	0.25	0.1902374799445741	0.21910828025477708
selml_OP_SelaginellaSEC_20160309_virNOG_elut.tidy	OP_SelaginellaSEC_20160309	Selaginella_SEC_28a_20160309	ENOG411DU0A	21	1386.58283107	selml	0.1337579617834395	0.6363636363636364	0.38762472949289073	0.4601273885350318
selml_OP_SelaginellaSEC_20160309_virNOG_elut.tidy	OP_SelaginellaSEC_20160309	Selaginella_SEC_28a_20160309	ENOG411DU0U	1	51.2704102527	selml	0.006369426751592357	0.5	0.2405018646941812	0.2070063694267516
selml_OP_SelaginellaSEC_20160309_virNOG_elut.tidy	OP_SelaginellaSEC_20160309	Selaginella_SEC_28a_20160309	ENOG411DU1C	2	374.801733359	selml	0.012738853503184714	0.2857142857142857	0.27603397120270556	0.21656050955414013
selml_OP_SelaginellaSEC_20160309_virNOG_elut.tidy	OP_SelaginellaSEC_20160309	Selaginella_SEC_28a_20160309	ENOG411DU1W	1	13.6585799654	selml	0.006369426751592357	0.125	0.07819638239721927	0.12022292993630573
selml_OP_SelaginellaSEC_20160309_virNOG_elut.tidy	OP_SelaginellaSEC_20160309	Selaginella_SEC_28a_20160309	ENOG411DU2N	2	219.089141263	selml	0.012738853503184714	1	0.7829327183192267	0.7515923566878981
selml_OP_SelaginellaSEC_20160309_virNOG_elut.tidy	OP_SelaginellaSEC_20160309	Selaginella_SEC_28a_20160309	ENOG411DU2Z	21	497.757416015	selml	0.1337579617834395	1	0.8252534057971702	0.802547770700637
selml_OP_SelaginellaSEC_20160309_virNOG_elut.tidy	OP_SelaginellaSEC_20160309	Selaginella_SEC_28a_20160309	ENOG411DU35	5	186.021252789	selml	0.03184713375796178	0.2631578947368421	0.16823492443547447	0.1521585279547063
selml_OP_SelaginellaSEC_20160309_virNOG_elut.tidy	OP_SelaginellaSEC_20160309	Selaginella_SEC_28a_20160309	ENOG411DU37	4	228.179679991	selml	0.025477707006369428	0.2222222222222222	0.1347972617205255	0.13694267515923567
selml_OP_SelaginellaSEC_20160309_virNOG_elut.tidy	OP_SelaginellaSEC_20160309	Selaginella_SEC_28a_20160309	ENOG411DU3G	1	139.420362622	selml	0.006369426751592357	0.125	0.05832638125201185	0.09076433121019109
selml_OP_SelaginellaSEC_20160309_virNOG_elut.tidy	OP_SelaginellaSEC_20160309	Selaginella_SEC_28a_20160309	ENOG411DU3M	14	672.144276801	selml	0.08917197452229299	0.25925925925925924	0.21122652631143257	0.38343949044585984
selml_OP_SelaginellaSEC_20160309_virNOG_elut.tidy	OP_SelaginellaSEC_20160309	Selaginella_SEC_28a_20160309	ENOG411DU3X	2	61.7757893891	selml	0.012738853503184714	0.08695652173913043	0.06193337415281928	0.09959467284308049
selml_OP_SelaginellaSEC_20160309_virNOG_elut.tidy	OP_SelaginellaSEC_20160309	Selaginella_SEC_28a_20160309	ENOG411DU48	5	277.634495578	selml	0.03184713375796178	0.11363636363636363	0.09407680765201515	0.10929357266936886
selml_OP_SelaginellaSEC_20160309_virNOG_elut.tidy	OP_SelaginellaSEC_20160309	Selaginella_SEC_28a_20160309	ENOG411DU4R	17	3605.49101222	selml	0.10828025477707007	1	0.8721727875154244	1
selml_OP_SelaginellaSEC_20160309_virNOG_elut.tidy	OP_SelaginellaSEC_20160309	Selaginella_SEC_28a_20160309	ENOG411DU57	1	43.0842153505	selml	0.006369426751592357	0.09090909090909091	0.051433021758076264	0.10422698320787493
selml_OP_SelaginellaSEC_20160309_virNOG_elut.tidy	OP_SelaginellaSEC_20160309	Selaginella_SEC_28a_20160309	ENOG411DU5B	1	45.0645108661	selml	0.006369426751592357	0.03125	0.015374636201675652	0.03205944798301487
selml_OP_SelaginellaSEC_20160309_virNOG_elut.tidy	OP_SelaginellaSEC_20160309	Selaginella_SEC_28a_20160309	ENOG411DU5H	12	1469.91093342	selml	0.07643312101910828	0.5217391304347826	0.17681101978985697	0.20271392965937415
selml_OP_SelaginellaSEC_20160309_virNOG_elut.tidy	OP_SelaginellaSEC_20160309	Selaginella_SEC_28a_20160309	ENOG411DU5N	5	219.511481776	selml	0.03184713375796178	0.2777777777777778	0.044785216224692524	0.15468607825295724
selml_OP_SelaginellaSEC_20160309_virNOG_elut.tidy	OP_SelaginellaSEC_20160309	Selaginella_SEC_28a_20160309	ENOG411DU5X	2	74.6809472859	selml	0.012738853503184714	0.4	0.22597149606525313	0.3006369426751593
selml_OP_SelaginellaSEC_20160309_virNOG_elut.tidy	OP_SelaginellaSEC_20160309	Selaginella_SEC_28a_20160309	ENOG411DU5Y	1	4.56783590081	selml	0.006369426751592357	0.5	0.008900405323347932	0.0445859872611465
selml_OP_SelaginellaSEC_20160309_virNOG_elut.tidy	OP_SelaginellaSEC_20160309	Selaginella_SEC_28a_20160309	ENOG411DU6H	2	94.8026960275	selml	0.012738853503184714	0.4	0.509967948905996	0.5010615711252654
selml_OP_SelaginellaSEC_20160309_virNOG_elut.tidy	OP_SelaginellaSEC_20160309	Selaginella_SEC_28a_20160309	ENOG411DU6X	2	191.059699952	selml	0.012738853503184714	0.13333333333333333	0.14347862882440038	0.19381255686988172
selml_OP_SelaginellaSEC_20160309_virNOG_elut.tidy	OP_SelaginellaSEC_20160309	Selaginella_SEC_28a_20160309	ENOG411DU6Z	1	109.386725429	selml	0.006369426751592357	1	0.37718737293803384	0.5477707006369427
selml_OP_SelaginellaSEC_20160309_virNOG_elut.tidy	OP_SelaginellaSEC_20160309	Selaginella_SEC_28a_20160309	ENOG411DU7B	1	76.170963324	selml	0.006369426751592357	1	1	1
selml_OP_SelaginellaSEC_20160309_virNOG_elut.tidy	OP_SelaginellaSEC_20160309	Selaginella_SEC_28a_20160309	ENOG411DU7D	1	160.001140859	selml	0.006369426751592357	1	1	0.7324840764331211
selml_OP_SelaginellaSEC_20160309_virNOG_elut.tidy	OP_SelaginellaSEC_20160309	Selaginella_SEC_28a_20160309	ENOG411DU7M	32	1020.7708228	selml	0.20382165605095542	0.2857142857142857	0.25651973742071466	0.3275705186533212
selml_OP_SelaginellaSEC_20160309_virNOG_elut.tidy	OP_SelaginellaSEC_20160309	Selaginella_SEC_28a_20160309	ENOG411DU7U	4	843.97409078	selml	0.025477707006369428	0.10526315789473684	0.10535282423266067	0.07643312101910829
selml_OP_SelaginellaSEC_20160309_virNOG_elut.tidy	OP_SelaginellaSEC_20160309	Selaginella_SEC_28a_20160309	ENOG411DU80	52	3865.50695396	selml	0.33121019108280253	1	1	1
selml_OP_SelaginellaSEC_20160309_virNOG_elut.tidy	OP_SelaginellaSEC_20160309	Selaginella_SEC_28a_20160309	ENOG411DU84	5	508.158006779	selml	0.03184713375796178	0.45454545454545453	0.43314007613277405	0.5211349160393747
selml_OP_SelaginellaSEC_20160309_virNOG_elut.tidy	OP_SelaginellaSEC_20160309	Selaginella_SEC_28a_20160309	ENOG411DU8D	1	24.0113826694	selml	0.006369426751592357	0.16666666666666666	0.08639292561666431	0.16082802547770703
selml_OP_SelaginellaSEC_20160309_virNOG_elut.tidy	OP_SelaginellaSEC_20160309	Selaginella_SEC_28a_20160309	ENOG411DU8W	1	76.5266002496	selml	0.006369426751592357	0.0625	0.03836464165122006	0.049485546300832926
selml_OP_SelaginellaSEC_20160309_virNOG_elut.tidy	OP_SelaginellaSEC_20160309	Selaginella_SEC_28a_20160309	ENOG411DU96	1	73.8245838434	selml	0.006369426751592357	0.125	0.16440935766803924	0.10955414012738854
selml_OP_SelaginellaSEC_20160309_virNOG_elut.tidy	OP_SelaginellaSEC_20160309	Selaginella_SEC_28a_20160309	ENOG411DU99	3	73.006303043	selml	0.01910828025477707	0.6	0.4315850767434767	0.4331210191082802
selml_OP_SelaginellaSEC_20160309_virNOG_elut.tidy	OP_SelaginellaSEC_20160309	Selaginella_SEC_28a_20160309	ENOG411DU9B	3	1194.69584562	selml	0.01910828025477707	0.5	0.18534772427316562	0.22929936305732485
selml_OP_SelaginellaSEC_20160309_virNOG_elut.tidy	OP_SelaginellaSEC_20160309	Selaginella_SEC_28a_20160309	ENOG411DU9F	2	73.5278824625	selml	0.012738853503184714	1	0.6548391891270924	1
selml_OP_SelaginellaSEC_20160309_virNOG_elut.tidy	OP_SelaginellaSEC_20160309	Selaginella_SEC_28a_20160309	ENOG411DU9I	27	1421.54859763	selml	0.17197452229299362	0.7105263157894737	0.38957094915804585	0.5589171974522292
selml_OP_SelaginellaSEC_20160309_virNOG_elut.tidy	OP_SelaginellaSEC_20160309	Selaginella_SEC_28a_20160309	ENOG411DU9Z	1	5.77603191414	selml	0.006369426751592357	0.3333333333333333	0.05931127176748425	0.22929936305732487
selml_OP_SelaginellaSEC_20160309_virNOG_elut.tidy	OP_SelaginellaSEC_20160309	Selaginella_SEC_28a_20160309	ENOG411DUA5	1	82.2771540255	selml	0.006369426751592357	0.3333333333333333	0.3713758095744117	0.32165605095541405
selml_OP_SelaginellaSEC_20160309_virNOG_elut.tidy	OP_SelaginellaSEC_20160309	Selaginella_SEC_28a_20160309	ENOG411DUAK	2	404.517162243	selml	0.012738853503184714	0.2222222222222222	0.149623336023727	0.21656050955414013
selml_OP_SelaginellaSEC_20160309_virNOG_elut.tidy	OP_SelaginellaSEC_20160309	Selaginella_SEC_28a_20160309	ENOG411DUAN	17	407.116631248	selml	0.10828025477707007	0.18085106382978725	0.10467633880408862	0.19851380042462846
selml_OP_SelaginellaSEC_20160309_virNOG_elut.tidy	OP_SelaginellaSEC_20160309	Selaginella_SEC_28a_20160309	ENOG411DUAW	2	237.388637509	selml	0.012738853503184714	1	1	1
selml_OP_SelaginellaSEC_20160309_virNOG_elut.tidy	OP_SelaginellaSEC_20160309	Selaginella_SEC_28a_20160309	ENOG411DUAZ	12	1085.09914793	selml	0.07643312101910828	0.8571428571428571	0.7782777501877131	1
selml_OP_SelaginellaSEC_20160309_virNOG_elut.tidy	OP_SelaginellaSEC_20160309	Selaginella_SEC_28a_20160309	ENOG411DUB1	19	764.76253802	selml	0.12101910828025478	0.7307692307692307	0.7708632878619308	1
selml_OP_SelaginellaSEC_20160309_virNOG_elut.tidy	OP_SelaginellaSEC_20160309	Selaginella_SEC_28a_20160309	ENOG411DUB5	1	44.1509398582	selml	0.006369426751592357	0.25	0.03987099893810749	0.052547770700636945
selml_OP_SelaginellaSEC_20160309_virNOG_elut.tidy	OP_SelaginellaSEC_20160309	Selaginella_SEC_28a_20160309	ENOG411DUBJ	6	1470.49660915	selml	0.03821656050955414	0.6666666666666666	0.2985739509300114	0.4585987261146497
selml_OP_SelaginellaSEC_20160309_virNOG_elut.tidy	OP_SelaginellaSEC_20160309	Selaginella_SEC_28a_20160309	ENOG411DUD3	11	1792.23063431	selml	0.07006369426751592	0.9166666666666666	0.5364642907138916	1
selml_OP_SelaginellaSEC_20160309_virNOG_elut.tidy	OP_SelaginellaSEC_20160309	Selaginella_SEC_28a_20160309	ENOG411DUD6	1	29.5080542035	selml	0.006369426751592357	0.08333333333333333	0.06680607352621103	0.09554140127388536
selml_OP_SelaginellaSEC_20160309_virNOG_elut.tidy	OP_SelaginellaSEC_20160309	Selaginella_SEC_28a_20160309	ENOG411DUDG	1	41.0082041095	selml	0.006369426751592357	0.07692307692307693	0.030922300998388913	0.049797336421540245
selml_OP_SelaginellaSEC_20160309_virNOG_elut.tidy	OP_SelaginellaSEC_20160309	Selaginella_SEC_28a_20160309	ENOG411DUE3	1	96.5013399757	selml	0.006369426751592357	1	0.1332919423796599	0.22929936305732487
selml_OP_SelaginellaSEC_20160309_virNOG_elut.tidy	OP_SelaginellaSEC_20160309	Selaginella_SEC_28a_20160309	ENOG411DUED	4	32.8010922113	selml	0.025477707006369428	0.05555555555555555	0.02311776867309865	0.025477707006369428
selml_OP_SelaginellaSEC_20160309_virNOG_elut.tidy	OP_SelaginellaSEC_20160309	Selaginella_SEC_28a_20160309	ENOG411DUEF	1	25.9592844418	selml	0.006369426751592357	0.3333333333333333	0.19102984604632373	0.6454352441613589
selml_OP_SelaginellaSEC_20160309_virNOG_elut.tidy	OP_SelaginellaSEC_20160309	Selaginella_SEC_28a_20160309	ENOG411DUF1	1	2.86368527239	selml	0.006369426751592357	0.25	0.059641710422873036	0.13800424628450106
selml_OP_SelaginellaSEC_20160309_virNOG_elut.tidy	OP_SelaginellaSEC_20160309	Selaginella_SEC_28a_20160309	ENOG411DUF3	19	1631.99316355	selml	0.12101910828025478	1	0.8826494092719022	0.8031268094962363
selml_OP_SelaginellaSEC_20160309_virNOG_elut.tidy	OP_SelaginellaSEC_20160309	Selaginella_SEC_28a_20160309	ENOG411DUF6	1	52.982220735	selml	0.006369426751592357	0.5	0.23820631130675207	0.4140127388535032
selml_OP_SelaginellaSEC_20160309_virNOG_elut.tidy	OP_SelaginellaSEC_20160309	Selaginella_SEC_28a_20160309	ENOG411DUFW	12	576.979401203	selml	0.07643312101910828	0.2857142857142857	0.2300508867911573	0.4313011828935396
selml_OP_SelaginellaSEC_20160309_virNOG_elut.tidy	OP_SelaginellaSEC_20160309	Selaginella_SEC_28a_20160309	ENOG411DUG0	4	267.053426762	selml	0.025477707006369428	1	1	1
selml_OP_SelaginellaSEC_20160309_virNOG_elut.tidy	OP_SelaginellaSEC_20160309	Selaginella_SEC_28a_20160309	ENOG411DUG1	16	756.507086291	selml	0.10191082802547771	0.8888888888888888	0.7537101702557816	1
selml_OP_SelaginellaSEC_20160309_virNOG_elut.tidy	OP_SelaginellaSEC_20160309	Selaginella_SEC_28a_20160309	ENOG411DUG3	10	387.150196401	selml	0.06369426751592357	0.5	0.4534784715218287	0.7643312101910829
selml_OP_SelaginellaSEC_20160309_virNOG_elut.tidy	OP_SelaginellaSEC_20160309	Selaginella_SEC_28a_20160309	ENOG411DUGG	3	218.919040998	selml	0.01910828025477707	0.2727272727272727	0.32825645838509	0.28853503184713375
selml_OP_SelaginellaSEC_20160309_virNOG_elut.tidy	OP_SelaginellaSEC_20160309	Selaginella_SEC_28a_20160309	ENOG411DUGJ	6	422.852092598	selml	0.03821656050955414	1	1	1
selml_OP_SelaginellaSEC_20160309_virNOG_elut.tidy	OP_SelaginellaSEC_20160309	Selaginella_SEC_28a_20160309	ENOG411DUGW	10	111.211581707	selml	0.06369426751592357	0.14492753623188406	0.12452364950491684	0.11286177226505756
selml_OP_SelaginellaSEC_20160309_virNOG_elut.tidy	OP_SelaginellaSEC_20160309	Selaginella_SEC_28a_20160309	ENOG411DUIC	2	123.415731038	selml	0.012738853503184714	0.2	0.1823474263542586	0.18259023354564757
selml_OP_SelaginellaSEC_20160309_virNOG_elut.tidy	OP_SelaginellaSEC_20160309	Selaginella_SEC_28a_20160309	ENOG411DUIU	2	315.652338659	selml	0.012738853503184714	1	0.263337071400909	0.43312101910828027
selml_OP_SelaginellaSEC_20160309_virNOG_elut.tidy	OP_SelaginellaSEC_20160309	Selaginella_SEC_28a_20160309	ENOG411DUIX	12	680.000581043	selml	0.07643312101910828	1	0.87308733247774994	1
selml_OP_SelaginellaSEC_20160309_virNOG_elut.tidy	OP_SelaginellaSEC_20160309	Selaginella_SEC_28a_20160309	ENOG411DUJU	34	1233.39164961	selml	0.21656050955414013	0.6415094339622641	0.6250513836251472	0.8243271008835011
selml_OP_SelaginellaSEC_20160309_virNOG_elut.tidy	OP_SelaginellaSEC_20160309	Selaginella_SEC_28a_20160309	ENOG411DUJW	12	289.789791062	selml	0.07643312101910828	0.4444444444444444	0.4350555511630736	0.4439000489955904
selml_OP_SelaginellaSEC_20160309_virNOG_elut.tidy	OP_SelaginellaSEC_20160309	Selaginella_SEC_28a_20160309	ENOG411DUK3	17	242.472328898	selml	0.10828025477707007	0.13709677419354838	0.1005233385912326	0.22312294923759893
selml_OP_SelaginellaSEC_20160309_virNOG_elut.tidy	OP_SelaginellaSEC_20160309	Selaginella_SEC_28a_20160309	ENOG411DUKP	4	286.334323235	selml	0.025477707006369428	0.2222222222222222	0.2573802817437341	0.26751592356687903
selml_OP_SelaginellaSEC_20160309_virNOG_elut.tidy	OP_SelaginellaSEC_20160309	Selaginella_SEC_28a_20160309	ENOG411DUKY	7	110.839582276	selml	0.044585987261146494	0.875	0.26935397563562485	0.5053078556263269
selml_OP_SelaginellaSEC_20160309_virNOG_elut.tidy	OP_SelaginellaSEC_20160309	Selaginella_SEC_28a_20160309	ENOG411DUM2	1	73.0414247411	selml	0.006369426751592357	0.16666666666666666	0.05130521315103521	0.07218683651804671
selml_OP_SelaginellaSEC_20160309_virNOG_elut.tidy	OP_SelaginellaSEC_20160309	Selaginella_SEC_28a_20160309	ENOG411DUMD	1	70.0796109506	selml	0.006369426751592357	1	0.1523646619337299	0.21656050955414013
selml_OP_SelaginellaSEC_20160309_virNOG_elut.tidy	OP_SelaginellaSEC_20160309	Selaginella_SEC_28a_20160309	ENOG411DUMR	1	44.8184983857	selml	0.006369426751592357	1	0.02015680029111586	0.0445859872611465
selml_OP_SelaginellaSEC_20160309_virNOG_elut.tidy	OP_SelaginellaSEC_20160309	Selaginella_SEC_28a_20160309	ENOG411DUMU	1	18.7199215818	selml	0.006369426751592357	1	0.10291276670650187	0.43312101910828027
selml_OP_SelaginellaSEC_20160309_virNOG_elut.tidy	OP_SelaginellaSEC_20160309	Selaginella_SEC_28a_20160309	ENOG411DUNA	6	468.459036464	selml	0.03821656050955414	0.5454545454545454	0.2495400663921974	0.25987261146496815
selml_OP_SelaginellaSEC_20160309_virNOG_elut.tidy	OP_SelaginellaSEC_20160309	Selaginella_SEC_28a_20160309	ENOG411DUND	1	38.8110365274	selml	0.006369426751592357	1	0.48530580585922833	0.4649681528662421
selml_OP_SelaginellaSEC_20160309_virNOG_elut.tidy	OP_SelaginellaSEC_20160309	Selaginella_SEC_28a_20160309	ENOG411DUNH	1	12.1374747373	selml	0.006369426751592357	0.06666666666666667	0.034392470332851935	0.05477707006369427
selml_OP_SelaginellaSEC_20160309_virNOG_elut.tidy	OP_SelaginellaSEC_20160309	Selaginella_SEC_28a_20160309	ENOG411DUNJ	24	1428.04795461	selml	0.15286624203821655	1	0.9833933566023083	1
selml_OP_SelaginellaSEC_20160309_virNOG_elut.tidy	OP_SelaginellaSEC_20160309	Selaginella_SEC_28a_20160309	ENOG411DUNR	6	472.38848863	selml	0.03821656050955414	0.08	0.04803935671772271	0.08743485813549508
selml_OP_SelaginellaSEC_20160309_virNOG_elut.tidy	OP_SelaginellaSEC_20160309	Selaginella_SEC_28a_20160309	ENOG411DUP1	39	656.374397397	selml	0.2484076433121019	0.8297872340425532	0.857392170719852	1
selml_OP_SelaginellaSEC_20160309_virNOG_elut.tidy	OP_SelaginellaSEC_20160309	Selaginella_SEC_28a_20160309	ENOG411DUPB	7	1676.00061233	selml	0.044585987261146494	0.3888888888888889	0.12371563399460735	0.1040339702760085
selml_OP_SelaginellaSEC_20160309_virNOG_elut.tidy	OP_SelaginellaSEC_20160309	Selaginella_SEC_28a_20160309	ENOG411DUPE	1	111.115906686	selml	0.006369426751592357	1	1	1
selml_OP_SelaginellaSEC_20160309_virNOG_elut.tidy	OP_SelaginellaSEC_20160309	Selaginella_SEC_28a_20160309	ENOG411DUPG	4	169.373198698	selml	0.025477707006369428	1	1	1
selml_OP_SelaginellaSEC_20160309_virNOG_elut.tidy	OP_SelaginellaSEC_20160309	Selaginella_SEC_28a_20160309	ENOG411DUPW	1	18.0863375431	selml	0.006369426751592357	0.3333333333333333	0.22606359544759877	0.3821656050955414
selml_OP_SelaginellaSEC_20160309_virNOG_elut.tidy	OP_SelaginellaSEC_20160309	Selaginella_SEC_28a_20160309	ENOG411DUQ1	11	1227.41382999	selml	0.07006369426751592	1	1	1
selml_OP_SelaginellaSEC_20160309_virNOG_elut.tidy	OP_SelaginellaSEC_20160309	Selaginella_SEC_28a_20160309	ENOG411DUQC	1	22.5477773885	selml	0.006369426751592357	1	1	0.6496815286624205
selml_OP_SelaginellaSEC_20160309_virNOG_elut.tidy	OP_SelaginellaSEC_20160309	Selaginella_SEC_28a_20160309	ENOG411DUQG	19	613.072651437	selml	0.12101910828025478	1	1	1
selml_OP_SelaginellaSEC_20160309_virNOG_elut.tidy	OP_SelaginellaSEC_20160309	Selaginella_SEC_28a_20160309	ENOG411DUQI	1	89.1394387194	selml	0.006369426751592357	0.1111111111111111	0.06416542404838894	0.06847133757961783
selml_OP_SelaginellaSEC_20160309_virNOG_elut.tidy	OP_SelaginellaSEC_20160309	Selaginella_SEC_28a_20160309	ENOG411DUQN	2	43.3822594292	selml	0.012738853503184714	0.25	0.12978443994585098	0.37738853503184716
selml_OP_SelaginellaSEC_20160309_virNOG_elut.tidy	OP_SelaginellaSEC_20160309	Selaginella_SEC_28a_20160309	ENOG411DUR5	11	807.829037822	selml	0.07006369426751592	0.5	0.32655886830529046	0.49044585987261147
selml_OP_SelaginellaSEC_20160309_virNOG_elut.tidy	OP_SelaginellaSEC_20160309	Selaginella_SEC_28a_20160309	ENOG411DURB	1	127.373133301	selml	0.006369426751592357	0.2	0.21409468153789918	0.1286624203821656
selml_OP_SelaginellaSEC_20160309_virNOG_elut.tidy	OP_SelaginellaSEC_20160309	Selaginella_SEC_28a_20160309	ENOG411DURC	1	52.7741702992	selml	0.006369426751592357	1	0.9828336545578897	0.6433121019108281
selml_OP_SelaginellaSEC_20160309_virNOG_elut.tidy	OP_SelaginellaSEC_20160309	Selaginella_SEC_28a_20160309	ENOG411DURE	12	874.232741743	selml	0.07643312101910828	0.41379310344827586	0.5377573926628344	0.40630238015420717
selml_OP_SelaginellaSEC_20160309_virNOG_elut.tidy	OP_SelaginellaSEC_20160309	Selaginella_SEC_28a_20160309	ENOG411DURN	2	43.7871384421	selml	0.012738853503184714	0.4	0.17478654917041295	0.5859872611464969
selml_OP_SelaginellaSEC_20160309_virNOG_elut.tidy	OP_SelaginellaSEC_20160309	Selaginella_SEC_28a_20160309	ENOG411DURX	1	38.5417435002	selml	0.006369426751592357	1	0.11663044958239381	0.22929936305732487
selml_OP_SelaginellaSEC_20160309_virNOG_elut.tidy	OP_SelaginellaSEC_20160309	Selaginella_SEC_28a_20160309	ENOG411DURZ	22	909.300621958	selml	0.14012738853503184	0.6111111111111112	0.5400558423426559	0.6105550500454959
selml_OP_SelaginellaSEC_20160309_virNOG_elut.tidy	OP_SelaginellaSEC_20160309	Selaginella_SEC_28a_20160309	ENOG411DUS7	1	116.836302343	selml	0.006369426751592357	0.5	0.17405964770673657	0.24522292993630573
selml_OP_SelaginellaSEC_20160309_virNOG_elut.tidy	OP_SelaginellaSEC_20160309	Selaginella_SEC_28a_20160309	ENOG411DUSJ	11	999.41025925	selml	0.07006369426751592	0.6470588235294118	0.419414570804142	0.4303912647861692
selml_OP_SelaginellaSEC_20160309_virNOG_elut.tidy	OP_SelaginellaSEC_20160309	Selaginella_SEC_28a_20160309	ENOG411DUT0	1	262.135315772	selml	0.006369426751592357	0.05263157894736842	0.12066196809777151	0.04883227176220807
selml_OP_SelaginellaSEC_20160309_virNOG_elut.tidy	OP_SelaginellaSEC_20160309	Selaginella_SEC_28a_20160309	ENOG411DUTU	6	421.278509698	selml	0.03821656050955414	0.35294117647058826	0.33562252356492667	0.33945297864368673
selml_OP_SelaginellaSEC_20160309_virNOG_elut.tidy	OP_SelaginellaSEC_20160309	Selaginella_SEC_28a_20160309	ENOG411DUU7	9	428.72005021	selml	0.05732484076433121	0.14754098360655737	0.0987113262580921	0.15894614939200927
selml_OP_SelaginellaSEC_20160309_virNOG_elut.tidy	OP_SelaginellaSEC_20160309	Selaginella_SEC_28a_20160309	ENOG411DUU8	1	131.866252915	selml	0.006369426751592357	0.5	0.5012842235984162	0.4649681528662421
selml_OP_SelaginellaSEC_20160309_virNOG_elut.tidy	OP_SelaginellaSEC_20160309	Selaginella_SEC_28a_20160309	ENOG411DUUR	1	147.693360793	selml	0.006369426751592357	0.5	0.23594247212904926	0.36624203821656054
selml_OP_SelaginellaSEC_20160309_virNOG_elut.tidy	OP_SelaginellaSEC_20160309	Selaginella_SEC_28a_20160309	ENOG411DUV7	4	216.767096649	selml	0.025477707006369428	0.2857142857142857	0.14495999892344283	0.1565059144676979
selml_OP_SelaginellaSEC_20160309_virNOG_elut.tidy	OP_SelaginellaSEC_20160309	Selaginella_SEC_28a_20160309	ENOG411DUVZ	1	66.1410714744	selml	0.006369426751592357	0.06666666666666667	0.09350143047674643	0.1035031847133758
selml_OP_SelaginellaSEC_20160309_virNOG_elut.tidy	OP_SelaginellaSEC_20160309	Selaginella_SEC_28a_20160309	ENOG411DUW1	2	43.8627094192	selml	0.012738853503184714	1	0.21519157191610008	0.21656050955414013
selml_OP_SelaginellaSEC_20160309_virNOG_elut.tidy	OP_SelaginellaSEC_20160309	Selaginella_SEC_28a_20160309	ENOG411DUW6	14	3579.50750939	selml	0.08917197452229299	1	1	1
selml_OP_SelaginellaSEC_20160309_virNOG_elut.tidy	OP_SelaginellaSEC_20160309	Selaginella_SEC_28a_20160309	ENOG411DUWG	12	95.800568644	selml	0.07643312101910828	0.2926829268292683	0.1815238116976304	0.3459604425075427
selml_OP_SelaginellaSEC_20160309_virNOG_elut.tidy	OP_SelaginellaSEC_20160309	Selaginella_SEC_28a_20160309	ENOG411DUWH	2	11.4890066081	selml	0.012738853503184714	0.6666666666666666	0.08232874924038228	0.089171974522293
selml_OP_SelaginellaSEC_20160309_virNOG_elut.tidy	OP_SelaginellaSEC_20160309	Selaginella_SEC_28a_20160309	ENOG411DUWK	2	67.1556612098	selml	0.012738853503184714	0.13333333333333333	0.1298736641933556	0.1565059144676979
selml_OP_SelaginellaSEC_20160309_virNOG_elut.tidy	OP_SelaginellaSEC_20160309	Selaginella_SEC_28a_20160309	ENOG411DUWM	1	4.35317445551	selml	0.006369426751592357	1	0.06905815974775022	0.4649681528662421
selml_OP_SelaginellaSEC_20160309_virNOG_elut.tidy	OP_SelaginellaSEC_20160309	Selaginella_SEC_28a_20160309	ENOG411DUWZ	6	517.92281273	selml	0.03821656050955414	0.75	0.7281760867411298	0.6278434940855323
selml_OP_SelaginellaSEC_20160309_virNOG_elut.tidy	OP_SelaginellaSEC_20160309	Selaginella_SEC_28a_20160309	ENOG411DUX0	1	44.963713208	selml	0.006369426751592357	0.5	0.12052599875892535	0.21656050955414013
selml_OP_SelaginellaSEC_20160309_virNOG_elut.tidy	OP_SelaginellaSEC_20160309	Selaginella_SEC_28a_20160309	ENOG411DUX9	5	433.635595954	selml	0.03184713375796178	0.7142857142857143	0.2818655640159925	0.41401273885350315
selml_OP_SelaginellaSEC_20160309_virNOG_elut.tidy	OP_SelaginellaSEC_20160309	Selaginella_SEC_28a_20160309	ENOG411DUXD	16	990.516409923	selml	0.10191082802547771	0.21052631578947367	0.1896656737201884	0.26976395653802926
selml_OP_SelaginellaSEC_20160309_virNOG_elut.tidy	OP_SelaginellaSEC_20160309	Selaginella_SEC_28a_20160309	ENOG411DUXI	1	53.9573451343	selml	0.006369426751592357	1	0.1809142291104436	0.3885350318471338
selml_OP_SelaginellaSEC_20160309_virNOG_elut.tidy	OP_SelaginellaSEC_20160309	Selaginella_SEC_28a_20160309	ENOG411DUXP	72	2852.38243602	selml	0.4585987261146497	0.8571428571428571	0.6762210497072918	0.6442220200181984
selml_OP_SelaginellaSEC_20160309_virNOG_elut.tidy	OP_SelaginellaSEC_20160309	Selaginella_SEC_28a_20160309	ENOG411DUXV	1	86.0428614205	selml	0.006369426751592357	0.25	0.27089453969019034	0.2945859872611465
selml_OP_SelaginellaSEC_20160309_virNOG_elut.tidy	OP_SelaginellaSEC_20160309	Selaginella_SEC_28a_20160309	ENOG411DUY0	36	1727.79408991	selml	0.22929936305732485	1	1	1
selml_OP_SelaginellaSEC_20160309_virNOG_elut.tidy	OP_SelaginellaSEC_20160309	Selaginella_SEC_28a_20160309	ENOG411DUY6	3	289.44364055	selml	0.01910828025477707	0.42857142857142855	0.20732389586849417	0.2165605095541401
selml_OP_SelaginellaSEC_20160309_virNOG_elut.tidy	OP_SelaginellaSEC_20160309	Selaginella_SEC_28a_20160309	ENOG411DUZB	2	7.05043533969	selml	0.012738853503184714	1	0.0621987583433908	0.21019108280254778
selml_OP_SelaginellaSEC_20160309_virNOG_elut.tidy	OP_SelaginellaSEC_20160309	Selaginella_SEC_28a_20160309	ENOG411DUZI	1	14.054055733	selml	0.006369426751592357	1	0.15784933837038312	0.43312101910828027
selml_OP_SelaginellaSEC_20160309_virNOG_elut.tidy	OP_SelaginellaSEC_20160309	Selaginella_SEC_28a_20160309	ENOG411DUZJ	3	123.83499071	selml	0.01910828025477707	0.15	0.11624425946477918	0.1493920092646207
selml_OP_SelaginellaSEC_20160309_virNOG_elut.tidy	OP_SelaginellaSEC_20160309	Selaginella_SEC_28a_20160309	ENOG411DUZX	1	122.018674186	selml	0.006369426751592357	1	1	1
selml_OP_SelaginellaSEC_20160309_virNOG_elut.tidy	OP_SelaginellaSEC_20160309	Selaginella_SEC_28a_20160309	ENOG411DV02	2	336.591758806	selml	0.012738853503184714	0.2	0.062302837263552714	0.089171974522293
selml_OP_SelaginellaSEC_20160309_virNOG_elut.tidy	OP_SelaginellaSEC_20160309	Selaginella_SEC_28a_20160309	ENOG411DV0H	5	1245.25422909	selml	0.03184713375796178	0.5555555555555556	0.420631356939829	0.3821656050955414
selml_OP_SelaginellaSEC_20160309_virNOG_elut.tidy	OP_SelaginellaSEC_20160309	Selaginella_SEC_28a_20160309	ENOG411DV11	1	85.6645734431	selml	0.006369426751592357	1	0.09163821038609155	0.22929936305732487
selml_OP_SelaginellaSEC_20160309_virNOG_elut.tidy	OP_SelaginellaSEC_20160309	Selaginella_SEC_28a_20160309	ENOG411DV19	5	164.452458882	selml	0.03184713375796178	0.14705882352941177	0.11681256143100997	0.16029723991507433
selml_OP_SelaginellaSEC_20160309_virNOG_elut.tidy	OP_SelaginellaSEC_20160309	Selaginella_SEC_28a_20160309	ENOG411DV1C	1	45.1334051412	selml	0.006369426751592357	0.14285714285714285	0.03115141863177858	0.0445859872611465
selml_OP_SelaginellaSEC_20160309_virNOG_elut.tidy	OP_SelaginellaSEC_20160309	Selaginella_SEC_28a_20160309	ENOG411DV1E	2	29.0224310286	selml	0.012738853503184714	0.25	0.07527579591939149	0.1035031847133758
selml_OP_SelaginellaSEC_20160309_virNOG_elut.tidy	OP_SelaginellaSEC_20160309	Selaginella_SEC_28a_20160309	ENOG411DV2G	13	509.437089299	selml	0.08280254777070063	0.30952380952380953	0.17068096305164712	0.21578845782667436
selml_OP_SelaginellaSEC_20160309_virNOG_elut.tidy	OP_SelaginellaSEC_20160309	Selaginella_SEC_28a_20160309	ENOG411DV2K	2	110.29487591	selml	0.012738853503184714	0.10526315789473684	0.06194084340753248	0.11358811040339703
selml_OP_SelaginellaSEC_20160309_virNOG_elut.tidy	OP_SelaginellaSEC_20160309	Selaginella_SEC_28a_20160309	ENOG411DV2P	3	28.2818306177	selml	0.01910828025477707	0.5	0.1738607085986597	0.375796178343949
selml_OP_SelaginellaSEC_20160309_virNOG_elut.tidy	OP_SelaginellaSEC_20160309	Selaginella_SEC_28a_20160309	ENOG411DV34	6	304.333847229	selml	0.03821656050955414	0.8571428571428571	0.6135442495233007	1
selml_OP_SelaginellaSEC_20160309_virNOG_elut.tidy	OP_SelaginellaSEC_20160309	Selaginella_SEC_28a_20160309	ENOG411DV37	5	709.090432202	selml	0.03184713375796178	0.625	0.4008364411579547	0.34501061571125263
selml_OP_SelaginellaSEC_20160309_virNOG_elut.tidy	OP_SelaginellaSEC_20160309	Selaginella_SEC_28a_20160309	ENOG411DV3J	1	54.328044452	selml	0.006369426751592357	0.3333333333333333	0.31377745910072463	0.5031847133757962
selml_OP_SelaginellaSEC_20160309_virNOG_elut.tidy	OP_SelaginellaSEC_20160309	Selaginella_SEC_28a_20160309	ENOG411DV3W	81	1822.5946442	selml	0.5159235668789809	0.6090225563909775	0.5593887803140931	0.5410905701413702
selml_OP_SelaginellaSEC_20160309_virNOG_elut.tidy	OP_SelaginellaSEC_20160309	Selaginella_SEC_28a_20160309	ENOG411DV4A	6	130.364560415	selml	0.03821656050955414	1	0.9095825340301983	1
selml_OP_SelaginellaSEC_20160309_virNOG_elut.tidy	OP_SelaginellaSEC_20160309	Selaginella_SEC_28a_20160309	ENOG411DV4P	1	29.5708894701	selml	0.006369426751592357	1	0.6910574992103276	1
selml_OP_SelaginellaSEC_20160309_virNOG_elut.tidy	OP_SelaginellaSEC_20160309	Selaginella_SEC_28a_20160309	ENOG411DV4Y	1	7.56521267415	selml	0.006369426751592357	0.5	0.028036276768532598	0.0445859872611465
selml_OP_SelaginellaSEC_20160309_virNOG_elut.tidy	OP_SelaginellaSEC_20160309	Selaginella_SEC_28a_20160309	ENOG411DV54	9	1189.32540335	selml	0.05732484076433121	0.75	0.7683797358077118	0.5636942675159236
selml_OP_SelaginellaSEC_20160309_virNOG_elut.tidy	OP_SelaginellaSEC_20160309	Selaginella_SEC_28a_20160309	ENOG411DV5B	1	181.219240869	selml	0.006369426751592357	0.1111111111111111	0.0685331209899986	0.0445859872611465
selml_OP_SelaginellaSEC_20160309_virNOG_elut.tidy	OP_SelaginellaSEC_20160309	Selaginella_SEC_28a_20160309	ENOG411DV5J	1	218.39582119600001	selml	0.006369426751592357	0.25	0.7870703926594443	0.13694267515923567
selml_OP_SelaginellaSEC_20160309_virNOG_elut.tidy	OP_SelaginellaSEC_20160309	Selaginella_SEC_28a_20160309	ENOG411DV5N	1	7.40247377777	selml	0.006369426751592357	0.5	0.04985329208362829	0.2993630573248408
selml_OP_SelaginellaSEC_20160309_virNOG_elut.tidy	OP_SelaginellaSEC_20160309	Selaginella_SEC_28a_20160309	ENOG411DV5P	2	125.322967309	selml	0.012738853503184714	1	1	1
selml_OP_SelaginellaSEC_20160309_virNOG_elut.tidy	OP_SelaginellaSEC_20160309	Selaginella_SEC_28a_20160309	ENOG411DV5U	20	2454.23548996	selml	0.12738853503184713	1	1	1
selml_OP_SelaginellaSEC_20160309_virNOG_elut.tidy	OP_SelaginellaSEC_20160309	Selaginella_SEC_28a_20160309	ENOG411DV5V	2	388.905673399	selml	0.012738853503184714	1	1	1
selml_OP_SelaginellaSEC_20160309_virNOG_elut.tidy	OP_SelaginellaSEC_20160309	Selaginella_SEC_28a_20160309	ENOG411DV67	7	330.307473716	selml	0.044585987261146494	0.28	0.2937895733081911	0.37987261146496815
selml_OP_SelaginellaSEC_20160309_virNOG_elut.tidy	OP_SelaginellaSEC_20160309	Selaginella_SEC_28a_20160309	ENOG411DV75	1	99.9427218337	selml	0.006369426751592357	0.3333333333333333	0.31991164166353964	0.3205944798301486
selml_OP_SelaginellaSEC_20160309_virNOG_elut.tidy	OP_SelaginellaSEC_20160309	Selaginella_SEC_28a_20160309	ENOG411DV7C	2	70.7312047626	selml	0.012738853503184714	0.18181818181818182	0.16836771425049896	0.21910828025477708
selml_OP_SelaginellaSEC_20160309_virNOG_elut.tidy	OP_SelaginellaSEC_20160309	Selaginella_SEC_28a_20160309	ENOG411DV7J	1	80.6170486169	selml	0.006369426751592357	1	0.4341941498642436	0.3885350318471338
selml_OP_SelaginellaSEC_20160309_virNOG_elut.tidy	OP_SelaginellaSEC_20160309	Selaginella_SEC_28a_20160309	ENOG411DV8B	16	1006.60562484	selml	0.10191082802547771	0.8888888888888888	0.24518901332612042	0.9171974522292995
selml_OP_SelaginellaSEC_20160309_virNOG_elut.tidy	OP_SelaginellaSEC_20160309	Selaginella_SEC_28a_20160309	ENOG411DV91	1	122.782049938	selml	0.006369426751592357	0.09090909090909091	0.06653508050825886	0.05732484076433122
selml_OP_SelaginellaSEC_20160309_virNOG_elut.tidy	OP_SelaginellaSEC_20160309	Selaginella_SEC_28a_20160309	ENOG411DV93	17	282.50583115	selml	0.10828025477707007	0.53125	0.2501275672494075	0.7579617834394905
selml_OP_SelaginellaSEC_20160309_virNOG_elut.tidy	OP_SelaginellaSEC_20160309	Selaginella_SEC_28a_20160309	ENOG411DV99	24	1005.33374199	selml	0.15286624203821655	0.75	0.6971547142211363	0.7424931756141947
selml_OP_SelaginellaSEC_20160309_virNOG_elut.tidy	OP_SelaginellaSEC_20160309	Selaginella_SEC_28a_20160309	ENOG411DV9P	6	318.82990918	selml	0.03821656050955414	0.375	0.35579687278450983	0.2987840185292414
selml_OP_SelaginellaSEC_20160309_virNOG_elut.tidy	OP_SelaginellaSEC_20160309	Selaginella_SEC_28a_20160309	ENOG411DVA1	3	22.3804208277	selml	0.01910828025477707	0.047619047619047616	0.04625414457145397	0.03821656050955414
selml_OP_SelaginellaSEC_20160309_virNOG_elut.tidy	OP_SelaginellaSEC_20160309	Selaginella_SEC_28a_20160309	ENOG411DVAI	24	325.660899243	selml	0.15286624203821655	0.5333333333333333	0.4368459612973825	0.6573248407643312
selml_OP_SelaginellaSEC_20160309_virNOG_elut.tidy	OP_SelaginellaSEC_20160309	Selaginella_SEC_28a_20160309	ENOG411DVAW	14	2185.67649151	selml	0.08917197452229299	0.9333333333333333	0.9628333740229431	1
selml_OP_SelaginellaSEC_20160309_virNOG_elut.tidy	OP_SelaginellaSEC_20160309	Selaginella_SEC_28a_20160309	ENOG411DVB1	1	22.7343038595	selml	0.006369426751592357	1	0.24284188043193847	0.6178343949044587
selml_OP_SelaginellaSEC_20160309_virNOG_elut.tidy	OP_SelaginellaSEC_20160309	Selaginella_SEC_28a_20160309	ENOG411DVB2	4	127.202391836	selml	0.025477707006369428	0.36363636363636365	0.3766479976242861	0.5489287782281412
selml_OP_SelaginellaSEC_20160309_virNOG_elut.tidy	OP_SelaginellaSEC_20160309	Selaginella_SEC_28a_20160309	ENOG411DVB4	1	71.4376293421	selml	0.006369426751592357	0.5	0.448448823148156	0.48089171974522293
selml_OP_SelaginellaSEC_20160309_virNOG_elut.tidy	OP_SelaginellaSEC_20160309	Selaginella_SEC_28a_20160309	ENOG411DVB6	1	138.126614715	selml	0.006369426751592357	0.5	0.2638338018936279	0.23248407643312105
selml_OP_SelaginellaSEC_20160309_virNOG_elut.tidy	OP_SelaginellaSEC_20160309	Selaginella_SEC_28a_20160309	ENOG411DVBD	2	277.772185083	selml	0.012738853503184714	0.25	0.20025991859990655	0.178343949044586
selml_OP_SelaginellaSEC_20160309_virNOG_elut.tidy	OP_SelaginellaSEC_20160309	Selaginella_SEC_28a_20160309	ENOG411DVBJ	1	20.5307192361	selml	0.006369426751592357	0.1	0.08261777211225575	0.07261146496815288
selml_OP_SelaginellaSEC_20160309_virNOG_elut.tidy	OP_SelaginellaSEC_20160309	Selaginella_SEC_28a_20160309	ENOG411DVBN	2	33.1926289309	selml	0.012738853503184714	0.08333333333333333	0.10888600661738097	0.08014861995753715
selml_OP_SelaginellaSEC_20160309_virNOG_elut.tidy	OP_SelaginellaSEC_20160309	Selaginella_SEC_28a_20160309	ENOG411DVBQ	1	18.456284024	selml	0.006369426751592357	0.2	0.1740702213795152	0.10955414012738854
selml_OP_SelaginellaSEC_20160309_virNOG_elut.tidy	OP_SelaginellaSEC_20160309	Selaginella_SEC_28a_20160309	ENOG411DVC4	1	48.3531130239	selml	0.006369426751592357	0.5	0.1140601380144189	0.22929936305732487
selml_OP_SelaginellaSEC_20160309_virNOG_elut.tidy	OP_SelaginellaSEC_20160309	Selaginella_SEC_28a_20160309	ENOG411DVC7	2	57.8514971404	selml	0.012738853503184714	1	0.28345788307679	0.42038216560509556
selml_OP_SelaginellaSEC_20160309_virNOG_elut.tidy	OP_SelaginellaSEC_20160309	Selaginella_SEC_28a_20160309	ENOG411DVCN	3	62.7046151825	selml	0.01910828025477707	0.17647058823529413	0.1358959010705427	0.3205944798301486
selml_OP_SelaginellaSEC_20160309_virNOG_elut.tidy	OP_SelaginellaSEC_20160309	Selaginella_SEC_28a_20160309	ENOG411DVD1	1	64.3984324655	selml	0.006369426751592357	1	0.31665444720826946	0.3885350318471338
selml_OP_SelaginellaSEC_20160309_virNOG_elut.tidy	OP_SelaginellaSEC_20160309	Selaginella_SEC_28a_20160309	ENOG411DVD4	4	20.9300774131	selml	0.025477707006369428	0.6666666666666666	0.31301824605252915	0.45859872611464975
selml_OP_SelaginellaSEC_20160309_virNOG_elut.tidy	OP_SelaginellaSEC_20160309	Selaginella_SEC_28a_20160309	ENOG411DVDJ	1	20.8670663682	selml	0.006369426751592357	0.1	0.03115141863172553	0.0445859872611465
selml_OP_SelaginellaSEC_20160309_virNOG_elut.tidy	OP_SelaginellaSEC_20160309	Selaginella_SEC_28a_20160309	ENOG411DVDK	2	18.9444967677	selml	0.012738853503184714	0.07692307692307693	0.05226044813710352	0.06314040432013293
selml_OP_SelaginellaSEC_20160309_virNOG_elut.tidy	OP_SelaginellaSEC_20160309	Selaginella_SEC_28a_20160309	ENOG411DVDP	1	24.3888586788	selml	0.006369426751592357	1	0.47354166684160476	0.5732484076433121
selml_OP_SelaginellaSEC_20160309_virNOG_elut.tidy	OP_SelaginellaSEC_20160309	Selaginella_SEC_28a_20160309	ENOG411DVDW	1	134.349232629	selml	0.006369426751592357	0.5	0.2096653271620386	0.27388535031847133
selml_OP_SelaginellaSEC_20160309_virNOG_elut.tidy	OP_SelaginellaSEC_20160309	Selaginella_SEC_28a_20160309	ENOG411DVE1	1	48.0876609676	selml	0.006369426751592357	0.1	0.0940234023136509	0.11464968152866244
selml_OP_SelaginellaSEC_20160309_virNOG_elut.tidy	OP_SelaginellaSEC_20160309	Selaginella_SEC_28a_20160309	ENOG411DVE2	2	81.9593923886	selml	0.012738853503184714	1	0.8629845028152369	1
selml_OP_SelaginellaSEC_20160309_virNOG_elut.tidy	OP_SelaginellaSEC_20160309	Selaginella_SEC_28a_20160309	ENOG411DVEA	1	22.2170600917	selml	0.006369426751592357	0.07692307692307693	0.10513011673360952	0.05477707006369427
selml_OP_SelaginellaSEC_20160309_virNOG_elut.tidy	OP_SelaginellaSEC_20160309	Selaginella_SEC_28a_20160309	ENOG411DVEF	6	630.018050938	selml	0.03821656050955414	0.6666666666666666	0.8085650567194754	0.4585987261146497
selml_OP_SelaginellaSEC_20160309_virNOG_elut.tidy	OP_SelaginellaSEC_20160309	Selaginella_SEC_28a_20160309	ENOG411DVEG	9	387.740333599	selml	0.05732484076433121	0.8181818181818182	0.5934294805226928	0.8494499131441807
selml_OP_SelaginellaSEC_20160309_virNOG_elut.tidy	OP_SelaginellaSEC_20160309	Selaginella_SEC_28a_20160309	ENOG411DVEZ	1	27.1993190522	selml	0.006369426751592357	1	0.09913616642338859	0.21656050955414013
selml_OP_SelaginellaSEC_20160309_virNOG_elut.tidy	OP_SelaginellaSEC_20160309	Selaginella_SEC_28a_20160309	ENOG411DVFG	1	54.2762541331	selml	0.006369426751592357	0.5	0.47856451462928434	0.7547770700636943
selml_OP_SelaginellaSEC_20160309_virNOG_elut.tidy	OP_SelaginellaSEC_20160309	Selaginella_SEC_28a_20160309	ENOG411DVFP	1	26.8476402064	selml	0.006369426751592357	0.04	0.04046866680333433	0.03980891719745223
selml_OP_SelaginellaSEC_20160309_virNOG_elut.tidy	OP_SelaginellaSEC_20160309	Selaginella_SEC_28a_20160309	ENOG411DVG2	16	1764.53896443	selml	0.10191082802547771	1	1	1
selml_OP_SelaginellaSEC_20160309_virNOG_elut.tidy	OP_SelaginellaSEC_20160309	Selaginella_SEC_28a_20160309	ENOG411DVG9	1	24.6206022379	selml	0.006369426751592357	0.2	0.16817294218003545	0.15498938428874737
selml_OP_SelaginellaSEC_20160309_virNOG_elut.tidy	OP_SelaginellaSEC_20160309	Selaginella_SEC_28a_20160309	ENOG411DVGD	2	97.9540483194	selml	0.012738853503184714	0.2857142857142857	0.15357718109535665	0.3275705186533212
selml_OP_SelaginellaSEC_20160309_virNOG_elut.tidy	OP_SelaginellaSEC_20160309	Selaginella_SEC_28a_20160309	ENOG411DVGN	1	83.9760923092	selml	0.006369426751592357	0.5	0.5674823252053388	0.3184713375796178
selml_OP_SelaginellaSEC_20160309_virNOG_elut.tidy	OP_SelaginellaSEC_20160309	Selaginella_SEC_28a_20160309	ENOG411DVGT	1	20.1599711726	selml	0.006369426751592357	0.3333333333333333	0.044683016051482664	0.21019108280254778
selml_OP_SelaginellaSEC_20160309_virNOG_elut.tidy	OP_SelaginellaSEC_20160309	Selaginella_SEC_28a_20160309	ENOG411DVH6	1	341.648908405	selml	0.006369426751592357	0.125	0.31450308169846297	0.08519108280254778
selml_OP_SelaginellaSEC_20160309_virNOG_elut.tidy	OP_SelaginellaSEC_20160309	Selaginella_SEC_28a_20160309	ENOG411DVHA	1	84.2028795956	selml	0.006369426751592357	0.3333333333333333	0.5051031427511234	0.5031847133757962
selml_OP_SelaginellaSEC_20160309_virNOG_elut.tidy	OP_SelaginellaSEC_20160309	Selaginella_SEC_28a_20160309	ENOG411DVHV	1	38.7770513816	selml	0.006369426751592357	1	0.7912393073640641	1
selml_OP_SelaginellaSEC_20160309_virNOG_elut.tidy	OP_SelaginellaSEC_20160309	Selaginella_SEC_28a_20160309	ENOG411DVHY	1	24.7188671139	selml	0.006369426751592357	0.14285714285714285	0.21638902481723676	0.26660600545950863
selml_OP_SelaginellaSEC_20160309_virNOG_elut.tidy	OP_SelaginellaSEC_20160309	Selaginella_SEC_28a_20160309	ENOG411DVIT	8	2431.14257322	selml	0.050955414012738856	0.5	0.3171529769344342	0.4869072894550602
selml_OP_SelaginellaSEC_20160309_virNOG_elut.tidy	OP_SelaginellaSEC_20160309	Selaginella_SEC_28a_20160309	ENOG411DVJ7	1	23.0276200549	selml	0.006369426751592357	0.09090909090909091	0.06609421769003085	0.06496815286624204
selml_OP_SelaginellaSEC_20160309_virNOG_elut.tidy	OP_SelaginellaSEC_20160309	Selaginella_SEC_28a_20160309	ENOG411DVJQ	1	108.325324554	selml	0.006369426751592357	0.06666666666666667	0.08754556894997427	0.04288747346072187
selml_OP_SelaginellaSEC_20160309_virNOG_elut.tidy	OP_SelaginellaSEC_20160309	Selaginella_SEC_28a_20160309	ENOG411DVJX	3	439.558782905	selml	0.01910828025477707	0.5	0.18934167034786073	0.3248407643312102
selml_OP_SelaginellaSEC_20160309_virNOG_elut.tidy	OP_SelaginellaSEC_20160309	Selaginella_SEC_28a_20160309	ENOG411DVJZ	1	60.2495138473	selml	0.006369426751592357	0.2	0.1017426717515931	0.22929936305732487
selml_OP_SelaginellaSEC_20160309_virNOG_elut.tidy	OP_SelaginellaSEC_20160309	Selaginella_SEC_28a_20160309	ENOG411DVK3	9	525.443367463	selml	0.05732484076433121	0.23076923076923078	0.2297005586987744	0.19220681903334583
selml_OP_SelaginellaSEC_20160309_virNOG_elut.tidy	OP_SelaginellaSEC_20160309	Selaginella_SEC_28a_20160309	ENOG411DVK7	1	12.7172744384	selml	0.006369426751592357	0.3333333333333333	0.14118422844174924	0.22929936305732487
selml_OP_SelaginellaSEC_20160309_virNOG_elut.tidy	OP_SelaginellaSEC_20160309	Selaginella_SEC_28a_20160309	ENOG411DVKV	3	140.338900646	selml	0.01910828025477707	0.16666666666666666	0.15816440252042804	0.16972648932184337
selml_OP_SelaginellaSEC_20160309_virNOG_elut.tidy	OP_SelaginellaSEC_20160309	Selaginella_SEC_28a_20160309	ENOG411DVMN	1	42.4102723171	selml	0.006369426751592357	1	0.18039682546388594	0.6178343949044587
selml_OP_SelaginellaSEC_20160309_virNOG_elut.tidy	OP_SelaginellaSEC_20160309	Selaginella_SEC_28a_20160309	ENOG411DVMQ	1	31.3385020837	selml	0.006369426751592357	1	0.42193309595520795	0.4140127388535032
selml_OP_SelaginellaSEC_20160309_virNOG_elut.tidy	OP_SelaginellaSEC_20160309	Selaginella_SEC_28a_20160309	ENOG411DVMZ	11	2020.86911029	selml	0.07006369426751592	0.5789473684210527	0.2813664456454537	0.2507542742205833
selml_OP_SelaginellaSEC_20160309_virNOG_elut.tidy	OP_SelaginellaSEC_20160309	Selaginella_SEC_28a_20160309	ENOG411DVN5	2	42.2014542672	selml	0.012738853503184714	0.2857142857142857	0.1386557646766043	0.4313011828935396
selml_OP_SelaginellaSEC_20160309_virNOG_elut.tidy	OP_SelaginellaSEC_20160309	Selaginella_SEC_28a_20160309	ENOG411DVN6	2	56.017109982	selml	0.012738853503184714	0.2857142857142857	0.24195812982276482	0.43312101910828027
selml_OP_SelaginellaSEC_20160309_virNOG_elut.tidy	OP_SelaginellaSEC_20160309	Selaginella_SEC_28a_20160309	ENOG411DVNP	2	15.7451689635	selml	0.012738853503184714	0.028169014084507043	0.02335589437381317	0.035828025477707005
selml_OP_SelaginellaSEC_20160309_virNOG_elut.tidy	OP_SelaginellaSEC_20160309	Selaginella_SEC_28a_20160309	ENOG411DVNT	4	354.898071327	selml	0.025477707006369428	0.6666666666666666	0.4297637615130496	0.43821656050955415
selml_OP_SelaginellaSEC_20160309_virNOG_elut.tidy	OP_SelaginellaSEC_20160309	Selaginella_SEC_28a_20160309	ENOG411DVNV	1	66.0026719163	selml	0.006369426751592357	1	0.33522342452726167	0.3885350318471338
selml_OP_SelaginellaSEC_20160309_virNOG_elut.tidy	OP_SelaginellaSEC_20160309	Selaginella_SEC_28a_20160309	ENOG411DVNX	1	62.6356332076	selml	0.006369426751592357	0.1111111111111111	0.08118166973016831	0.06086341118188252
selml_OP_SelaginellaSEC_20160309_virNOG_elut.tidy	OP_SelaginellaSEC_20160309	Selaginella_SEC_28a_20160309	ENOG411DVP3	7	456.935914483	selml	0.044585987261146494	0.2413793103448276	0.15288796690363496	0.16671282193298256
selml_OP_SelaginellaSEC_20160309_virNOG_elut.tidy	OP_SelaginellaSEC_20160309	Selaginella_SEC_28a_20160309	ENOG411DVPF	4	263.234936176	selml	0.025477707006369428	0.1	0.1363043075392532	0.13488197826901463
selml_OP_SelaginellaSEC_20160309_virNOG_elut.tidy	OP_SelaginellaSEC_20160309	Selaginella_SEC_28a_20160309	ENOG411DVPI	3	130.732942093	selml	0.01910828025477707	0.2727272727272727	0.20596905362991463	0.25557324840764334
selml_OP_SelaginellaSEC_20160309_virNOG_elut.tidy	OP_SelaginellaSEC_20160309	Selaginella_SEC_28a_20160309	ENOG411DVPY	8	330.814109873	selml	0.050955414012738856	0.6666666666666666	0.48053255751560797	0.5477707006369427
selml_OP_SelaginellaSEC_20160309_virNOG_elut.tidy	OP_SelaginellaSEC_20160309	Selaginella_SEC_28a_20160309	ENOG411DVQ4	1	31.9504997675	selml	0.006369426751592357	1	0.27802158641073826	0.22929936305732487
selml_OP_SelaginellaSEC_20160309_virNOG_elut.tidy	OP_SelaginellaSEC_20160309	Selaginella_SEC_28a_20160309	ENOG411DVRB	1	77.109586031	selml	0.006369426751592357	0.25	0.35157997639536104	0.3205944798301486
selml_OP_SelaginellaSEC_20160309_virNOG_elut.tidy	OP_SelaginellaSEC_20160309	Selaginella_SEC_28a_20160309	ENOG411DVRH	1	104.565271966	selml	0.006369426751592357	0.14285714285714285	0.3629981747669764	0.16242038216560511
selml_OP_SelaginellaSEC_20160309_virNOG_elut.tidy	OP_SelaginellaSEC_20160309	Selaginella_SEC_28a_20160309	ENOG411DVSE	1	32.6879036546	selml	0.006369426751592357	0.08333333333333333	0.07268272565254649	0.09554140127388536
selml_OP_SelaginellaSEC_20160309_virNOG_elut.tidy	OP_SelaginellaSEC_20160309	Selaginella_SEC_28a_20160309	ENOG411DVSN	2	96.3380551365	selml	0.012738853503184714	1	0.3332753277058069	0.5987261146496816
selml_OP_SelaginellaSEC_20160309_virNOG_elut.tidy	OP_SelaginellaSEC_20160309	Selaginella_SEC_28a_20160309	ENOG411DVST	1	44.7256799573	selml	0.006369426751592357	0.14285714285714285	0.13600593823718912	0.1910828025477707
selml_OP_SelaginellaSEC_20160309_virNOG_elut.tidy	OP_SelaginellaSEC_20160309	Selaginella_SEC_28a_20160309	ENOG411DVSY	2	74.645415386	selml	0.012738853503184714	0.04	0.031660171464685465	0.0418166712821933
selml_OP_SelaginellaSEC_20160309_virNOG_elut.tidy	OP_SelaginellaSEC_20160309	Selaginella_SEC_28a_20160309	ENOG411DVTF	18	2609.27829946	selml	0.11464968152866242	0.75	0.310130968207492	0.4585987261146497
selml_OP_SelaginellaSEC_20160309_virNOG_elut.tidy	OP_SelaginellaSEC_20160309	Selaginella_SEC_28a_20160309	ENOG411DVTK	2	28.8963145653	selml	0.012738853503184714	0.5	0.3310193478187017	0.37579617834394907
selml_OP_SelaginellaSEC_20160309_virNOG_elut.tidy	OP_SelaginellaSEC_20160309	Selaginella_SEC_28a_20160309	ENOG411DVUF	7	256.467525161	selml	0.044585987261146494	0.6363636363636364	0.4722901292020832	0.5261146496815287
selml_OP_SelaginellaSEC_20160309_virNOG_elut.tidy	OP_SelaginellaSEC_20160309	Selaginella_SEC_28a_20160309	ENOG411DVUV	31	1165.20720101	selml	0.19745222929936307	0.3924050632911392	0.3568304423457213	0.4468655715722427
selml_OP_SelaginellaSEC_20160309_virNOG_elut.tidy	OP_SelaginellaSEC_20160309	Selaginella_SEC_28a_20160309	ENOG411DVUY	1	135.453903059	selml	0.006369426751592357	0.1111111111111111	0.08243544543183046	0.10615711252653928
selml_OP_SelaginellaSEC_20160309_virNOG_elut.tidy	OP_SelaginellaSEC_20160309	Selaginella_SEC_28a_20160309	ENOG411DVV9	2	223.07573165	selml	0.012738853503184714	0.2857142857142857	0.20363105681923113	0.4313011828935396
selml_OP_SelaginellaSEC_20160309_virNOG_elut.tidy	OP_SelaginellaSEC_20160309	Selaginella_SEC_28a_20160309	ENOG411DVVJ	6	327.79684571	selml	0.03821656050955414	0.16666666666666666	0.10781118072488036	0.19108280254777069
selml_OP_SelaginellaSEC_20160309_virNOG_elut.tidy	OP_SelaginellaSEC_20160309	Selaginella_SEC_28a_20160309	ENOG411DVVT	2	45.8297214266	selml	0.012738853503184714	0.05555555555555555	0.0326489020278497	0.055201698513800426
selml_OP_SelaginellaSEC_20160309_virNOG_elut.tidy	OP_SelaginellaSEC_20160309	Selaginella_SEC_28a_20160309	ENOG411DVVX	7	940.497793908	selml	0.044585987261146494	0.3684210526315789	0.298615777996366	0.2956754944686557
selml_OP_SelaginellaSEC_20160309_virNOG_elut.tidy	OP_SelaginellaSEC_20160309	Selaginella_SEC_28a_20160309	ENOG411DVWE	1	46.06455549	selml	0.006369426751592357	0.5	0.3040652996514809	0.7643312101910829
selml_OP_SelaginellaSEC_20160309_virNOG_elut.tidy	OP_SelaginellaSEC_20160309	Selaginella_SEC_28a_20160309	ENOG411DVWP	11	993.849598981	selml	0.07006369426751592	0.7333333333333333	0.36782403439147876	0.7531847133757962
selml_OP_SelaginellaSEC_20160309_virNOG_elut.tidy	OP_SelaginellaSEC_20160309	Selaginella_SEC_28a_20160309	ENOG411DVWT	14	547.152308518	selml	0.08917197452229299	0.2857142857142857	0.2965448665745386	0.3195329087048832
selml_OP_SelaginellaSEC_20160309_virNOG_elut.tidy	OP_SelaginellaSEC_20160309	Selaginella_SEC_28a_20160309	ENOG411DVX6	4	516.034355761	selml	0.025477707006369428	0.13793103448275862	0.04546423259770964	0.059447983014862
selml_OP_SelaginellaSEC_20160309_virNOG_elut.tidy	OP_SelaginellaSEC_20160309	Selaginella_SEC_28a_20160309	ENOG411DVXR	1	57.4573263169	selml	0.006369426751592357	0.14285714285714285	0.09087611909068204	0.07218683651804671
selml_OP_SelaginellaSEC_20160309_virNOG_elut.tidy	OP_SelaginellaSEC_20160309	Selaginella_SEC_28a_20160309	ENOG411DVY9	1	85.559248147900007	selml	0.006369426751592357	1	0.13715472468824474	0.2356687898089172
selml_OP_SelaginellaSEC_20160309_virNOG_elut.tidy	OP_SelaginellaSEC_20160309	Selaginella_SEC_28a_20160309	ENOG411DVYG	23	1091.14309478	selml	0.1464968152866242	0.7419354838709677	0.22032548814111552	0.2511373976342129
selml_OP_SelaginellaSEC_20160309_virNOG_elut.tidy	OP_SelaginellaSEC_20160309	Selaginella_SEC_28a_20160309	ENOG411DVYU	131	952.882285396	selml	0.8343949044585988	0.6267942583732058	0.733686923860351	0.8343949044585988
selml_OP_SelaginellaSEC_20160309_virNOG_elut.tidy	OP_SelaginellaSEC_20160309	Selaginella_SEC_28a_20160309	ENOG411DVYY	1	68.0014871273	selml	0.006369426751592357	1	0.19737460698525872	0.22929936305732487
selml_OP_SelaginellaSEC_20160309_virNOG_elut.tidy	OP_SelaginellaSEC_20160309	Selaginella_SEC_28a_20160309	ENOG411DVZH	1	8.17237807783	selml	0.006369426751592357	0.1	0.04545331517596451	0.07147912243453645
selml_OP_SelaginellaSEC_20160309_virNOG_elut.tidy	OP_SelaginellaSEC_20160309	Selaginella_SEC_28a_20160309	ENOG411DW0R	7	677.807030782	selml	0.044585987261146494	1	0.21805993042203378	0.31210191082802546
selml_OP_SelaginellaSEC_20160309_virNOG_elut.tidy	OP_SelaginellaSEC_20160309	Selaginella_SEC_28a_20160309	ENOG411DW0S	26	679.820983663	selml	0.16560509554140126	0.43333333333333335	0.2932161718206692	0.3390961480133455
selml_OP_SelaginellaSEC_20160309_virNOG_elut.tidy	OP_SelaginellaSEC_20160309	Selaginella_SEC_28a_20160309	ENOG411DW23	1	2.86570317021	selml	0.006369426751592357	0.3333333333333333	0.03630566241745302	0.1178343949044586
selml_OP_SelaginellaSEC_20160309_virNOG_elut.tidy	OP_SelaginellaSEC_20160309	Selaginella_SEC_28a_20160309	ENOG411DW2P	10	109.235723632	selml	0.06369426751592357	0.2777777777777778	0.1929177973313226	0.19563239308462238
selml_OP_SelaginellaSEC_20160309_virNOG_elut.tidy	OP_SelaginellaSEC_20160309	Selaginella_SEC_28a_20160309	ENOG411DW2U	3	34.3333626703	selml	0.01910828025477707	0.03614457831325301	0.023362153901738826	0.03476325684905226
selml_OP_SelaginellaSEC_20160309_virNOG_elut.tidy	OP_SelaginellaSEC_20160309	Selaginella_SEC_28a_20160309	ENOG411DW2V	2	231.133114691	selml	0.012738853503184714	1	1	1
selml_OP_SelaginellaSEC_20160309_virNOG_elut.tidy	OP_SelaginellaSEC_20160309	Selaginella_SEC_28a_20160309	ENOG411DW2W	1	25.9034534057	selml	0.006369426751592357	0.14285714285714285	0.07669561004421219	0.09190172884440401
selml_OP_SelaginellaSEC_20160309_virNOG_elut.tidy	OP_SelaginellaSEC_20160309	Selaginella_SEC_28a_20160309	ENOG411DW32	4	341.202725129	selml	0.025477707006369428	0.19047619047619047	0.20022528546505505	0.28874734607218683
selml_OP_SelaginellaSEC_20160309_virNOG_elut.tidy	OP_SelaginellaSEC_20160309	Selaginella_SEC_28a_20160309	ENOG411DW34	1	46.1605900046	selml	0.006369426751592357	0.058823529411764705	0.07493230562928481	0.056575496440614464
selml_OP_SelaginellaSEC_20160309_virNOG_elut.tidy	OP_SelaginellaSEC_20160309	Selaginella_SEC_28a_20160309	ENOG411DW37	6	81.1681825353	selml	0.03821656050955414	0.25	0.24355658390163287	0.3651804670912951
selml_OP_SelaginellaSEC_20160309_virNOG_elut.tidy	OP_SelaginellaSEC_20160309	Selaginella_SEC_28a_20160309	ENOG411DW3D	5	111.617625255	selml	0.03184713375796178	0.11627906976744186	0.04898784320766742	0.15775440675455488
selml_OP_SelaginellaSEC_20160309_virNOG_elut.tidy	OP_SelaginellaSEC_20160309	Selaginella_SEC_28a_20160309	ENOG411DW47	10	322.790205614	selml	0.06369426751592357	0.3333333333333333	0.07832356684548668	0.06369426751592357
selml_OP_SelaginellaSEC_20160309_virNOG_elut.tidy	OP_SelaginellaSEC_20160309	Selaginella_SEC_28a_20160309	ENOG411DW48	13	394.143295433	selml	0.08280254777070063	0.8125	0.331641678207181	0.4450636942675159
selml_OP_SelaginellaSEC_20160309_virNOG_elut.tidy	OP_SelaginellaSEC_20160309	Selaginella_SEC_28a_20160309	ENOG411DW4I	4	920.325142713	selml	0.025477707006369428	0.21052631578947367	0.23291603935649474	0.24136775058665774
selml_OP_SelaginellaSEC_20160309_virNOG_elut.tidy	OP_SelaginellaSEC_20160309	Selaginella_SEC_28a_20160309	ENOG411DW4R	1	79.3888156132	selml	0.006369426751592357	0.08333333333333333	0.11702019519786741	0.14331210191082802
selml_OP_SelaginellaSEC_20160309_virNOG_elut.tidy	OP_SelaginellaSEC_20160309	Selaginella_SEC_28a_20160309	ENOG411DW4X	1	25.7486535581	selml	0.006369426751592357	0.08333333333333333	0.1456422256396029	0.06847133757961783
selml_OP_SelaginellaSEC_20160309_virNOG_elut.tidy	OP_SelaginellaSEC_20160309	Selaginella_SEC_28a_20160309	ENOG411DW50	1	46.7947087119	selml	0.006369426751592357	0.3333333333333333	0.29698152503467157	0.3205944798301486
selml_OP_SelaginellaSEC_20160309_virNOG_elut.tidy	OP_SelaginellaSEC_20160309	Selaginella_SEC_28a_20160309	ENOG411DW5I	5	229.80885996	selml	0.03184713375796178	0.7142857142857143	0.6059672815384362	0.9690627843494085
selml_OP_SelaginellaSEC_20160309_virNOG_elut.tidy	OP_SelaginellaSEC_20160309	Selaginella_SEC_28a_20160309	ENOG411DW5W	2	161.634607766	selml	0.012738853503184714	1	0.32564561239747325	0.7770700636942676
selml_OP_SelaginellaSEC_20160309_virNOG_elut.tidy	OP_SelaginellaSEC_20160309	Selaginella_SEC_28a_20160309	ENOG411DW6G	1	10.8562407437	selml	0.006369426751592357	0.14285714285714285	0.17051990633138994	0.12101910828025479
selml_OP_SelaginellaSEC_20160309_virNOG_elut.tidy	OP_SelaginellaSEC_20160309	Selaginella_SEC_28a_20160309	ENOG411DW6Q	2	51.9131895014	selml	0.012738853503184714	0.06666666666666667	0.08636696520555473	0.06632989237865144
selml_OP_SelaginellaSEC_20160309_virNOG_elut.tidy	OP_SelaginellaSEC_20160309	Selaginella_SEC_28a_20160309	ENOG411DW6W	1	32.1875715275	selml	0.006369426751592357	0.5	0.11179223073299559	0.2993630573248408
selml_OP_SelaginellaSEC_20160309_virNOG_elut.tidy	OP_SelaginellaSEC_20160309	Selaginella_SEC_28a_20160309	ENOG411DW6Z	4	197.947496153	selml	0.025477707006369428	0.17391304347826086	0.09758190515105569	0.12888722367928065
selml_OP_SelaginellaSEC_20160309_virNOG_elut.tidy	OP_SelaginellaSEC_20160309	Selaginella_SEC_28a_20160309	ENOG411DW70	30	1750.58799751	selml	0.1910828025477707	0.6976744186046512	0.5660019503062989	0.7825295723384896
selml_OP_SelaginellaSEC_20160309_virNOG_elut.tidy	OP_SelaginellaSEC_20160309	Selaginella_SEC_28a_20160309	ENOG411DW7B	1	46.5814088476	selml	0.006369426751592357	0.058823529411764705	0.054334395435039554	0.06086341118188252
selml_OP_SelaginellaSEC_20160309_virNOG_elut.tidy	OP_SelaginellaSEC_20160309	Selaginella_SEC_28a_20160309	ENOG411DW7N	10	1790.80093466	selml	0.06369426751592357	0.7692307692307693	0.7705021732978297	0.5781479666829985
selml_OP_SelaginellaSEC_20160309_virNOG_elut.tidy	OP_SelaginellaSEC_20160309	Selaginella_SEC_28a_20160309	ENOG411DW89	2	48.9521413508	selml	0.012738853503184714	0.5	0.26460848866850734	0.4140127388535032
selml_OP_SelaginellaSEC_20160309_virNOG_elut.tidy	OP_SelaginellaSEC_20160309	Selaginella_SEC_28a_20160309	ENOG411DW8A	2	125.119132677	selml	0.012738853503184714	1	0.1327480476104744	0.43312101910828027
selml_OP_SelaginellaSEC_20160309_virNOG_elut.tidy	OP_SelaginellaSEC_20160309	Selaginella_SEC_28a_20160309	ENOG411DW8E	4	256.952035599	selml	0.025477707006369428	0.5714285714285714	0.2958054123260811	0.42462845010615713
selml_OP_SelaginellaSEC_20160309_virNOG_elut.tidy	OP_SelaginellaSEC_20160309	Selaginella_SEC_28a_20160309	ENOG411DW8M	63	2152.21201527	selml	0.4012738853503185	0.5080645161290323	0.21135194189610537	0.4012738853503185
selml_OP_SelaginellaSEC_20160309_virNOG_elut.tidy	OP_SelaginellaSEC_20160309	Selaginella_SEC_28a_20160309	ENOG411DW8Q	2	96.055764618	selml	0.012738853503184714	0.6666666666666666	0.5187545790411172	1
selml_OP_SelaginellaSEC_20160309_virNOG_elut.tidy	OP_SelaginellaSEC_20160309	Selaginella_SEC_28a_20160309	ENOG411DW8W	1	204.620990425	selml	0.006369426751592357	1	0.9151390663976164	0.6496815286624205
selml_OP_SelaginellaSEC_20160309_virNOG_elut.tidy	OP_SelaginellaSEC_20160309	Selaginella_SEC_28a_20160309	ENOG411DW9H	1	141.873321266	selml	0.006369426751592357	1	1	0.9936305732484078
selml_OP_SelaginellaSEC_20160309_virNOG_elut.tidy	OP_SelaginellaSEC_20160309	Selaginella_SEC_28a_20160309	ENOG411DWA4	1	120.277965436	selml	0.006369426751592357	0.25	0.4651547774158887	0.27388535031847133
selml_OP_SelaginellaSEC_20160309_virNOG_elut.tidy	OP_SelaginellaSEC_20160309	Selaginella_SEC_28a_20160309	ENOG411DWAR	10	3424.56536117	selml	0.06369426751592357	0.7142857142857143	0.6212099139153466	0.3609341825902335
selml_OP_SelaginellaSEC_20160309_virNOG_elut.tidy	OP_SelaginellaSEC_20160309	Selaginella_SEC_28a_20160309	ENOG411DWAS	2	9.74927920987	selml	0.012738853503184714	0.6666666666666666	0.2752497837838292	0.45859872611464975
selml_OP_SelaginellaSEC_20160309_virNOG_elut.tidy	OP_SelaginellaSEC_20160309	Selaginella_SEC_28a_20160309	ENOG411DWBB	4	493.533251728	selml	0.025477707006369428	0.4444444444444444	0.4415408078166486	0.3130118289353958
selml_OP_SelaginellaSEC_20160309_virNOG_elut.tidy	OP_SelaginellaSEC_20160309	Selaginella_SEC_28a_20160309	ENOG411DWBE	1	38.3233950543	selml	0.006369426751592357	0.014492753623188406	0.015360003685198	0.013938890427397767
selml_OP_SelaginellaSEC_20160309_virNOG_elut.tidy	OP_SelaginellaSEC_20160309	Selaginella_SEC_28a_20160309	ENOG411DWBJ	6	1494.88947885	selml	0.03821656050955414	0.4	0.20685630608723454	0.3248407643312102
selml_OP_SelaginellaSEC_20160309_virNOG_elut.tidy	OP_SelaginellaSEC_20160309	Selaginella_SEC_28a_20160309	ENOG411DWC1	1	14.8618612857	selml	0.006369426751592357	0.5	0.12203094866357211	0.24840764331210194
selml_OP_SelaginellaSEC_20160309_virNOG_elut.tidy	OP_SelaginellaSEC_20160309	Selaginella_SEC_28a_20160309	ENOG411DWC8	1	29.0925290038	selml	0.006369426751592357	1	0.3224368440294555	0.43312101910828027
selml_OP_SelaginellaSEC_20160309_virNOG_elut.tidy	OP_SelaginellaSEC_20160309	Selaginella_SEC_28a_20160309	ENOG411DWDB	2	8.6680049609	selml	0.012738853503184714	0.5	0.1158423276709503	0.15286624203821658
selml_OP_SelaginellaSEC_20160309_virNOG_elut.tidy	OP_SelaginellaSEC_20160309	Selaginella_SEC_28a_20160309	ENOG411DWDF	1	35.6517160837	selml	0.006369426751592357	0.16666666666666666	0.18926926428460578	0.10955414012738854
selml_OP_SelaginellaSEC_20160309_virNOG_elut.tidy	OP_SelaginellaSEC_20160309	Selaginella_SEC_28a_20160309	ENOG411DWDJ	6	266.085057354	selml	0.03821656050955414	0.17142857142857143	0.15619834381606662	0.21947224749772518
selml_OP_SelaginellaSEC_20160309_virNOG_elut.tidy	OP_SelaginellaSEC_20160309	Selaginella_SEC_28a_20160309	ENOG411DWDS	7	154.207061116	selml	0.044585987261146494	0.3888888888888889	0.3537545476306683	0.4792993630573248
selml_OP_SelaginellaSEC_20160309_virNOG_elut.tidy	OP_SelaginellaSEC_20160309	Selaginella_SEC_28a_20160309	ENOG411DWE4	1	45.7578110333	selml	0.006369426751592357	1	0.2722486310771214	0.21019108280254778
selml_OP_SelaginellaSEC_20160309_virNOG_elut.tidy	OP_SelaginellaSEC_20160309	Selaginella_SEC_28a_20160309	ENOG411DWEA	1	7.56963818678	selml	0.006369426751592357	0.5	0.14330827239275257	0.1942675159235669
selml_OP_SelaginellaSEC_20160309_virNOG_elut.tidy	OP_SelaginellaSEC_20160309	Selaginella_SEC_28a_20160309	ENOG411DWEH	1	17.6032001563	selml	0.006369426751592357	0.5	0.11163634343084015	0.2993630573248408
selml_OP_SelaginellaSEC_20160309_virNOG_elut.tidy	OP_SelaginellaSEC_20160309	Selaginella_SEC_28a_20160309	ENOG411DWES	1	56.8931207451	selml	0.006369426751592357	1	0.652652635465727	0.43312101910828027
selml_OP_SelaginellaSEC_20160309_virNOG_elut.tidy	OP_SelaginellaSEC_20160309	Selaginella_SEC_28a_20160309	ENOG411DWEV	1	121.17220662	selml	0.006369426751592357	0.038461538461538464	0.03314634941200082	0.027927486526212644
selml_OP_SelaginellaSEC_20160309_virNOG_elut.tidy	OP_SelaginellaSEC_20160309	Selaginella_SEC_28a_20160309	ENOG411DWEY	19	2886.10489001	selml	0.12101910828025478	0.76	0.5306250934611894	0.6938428874734607
selml_OP_SelaginellaSEC_20160309_virNOG_elut.tidy	OP_SelaginellaSEC_20160309	Selaginella_SEC_28a_20160309	ENOG411DWFF	2	387.045927563	selml	0.012738853503184714	0.5	0.31843458999524843	0.7515923566878981
selml_OP_SelaginellaSEC_20160309_virNOG_elut.tidy	OP_SelaginellaSEC_20160309	Selaginella_SEC_28a_20160309	ENOG411DWFG	1	65.4781738866	selml	0.006369426751592357	0.06666666666666667	0.1414505755879171	0.07643312101910829
selml_OP_SelaginellaSEC_20160309_virNOG_elut.tidy	OP_SelaginellaSEC_20160309	Selaginella_SEC_28a_20160309	ENOG411DWFJ	1	80.8923800671	selml	0.006369426751592357	0.5	0.2617126130313925	0.7515923566878981
selml_OP_SelaginellaSEC_20160309_virNOG_elut.tidy	OP_SelaginellaSEC_20160309	Selaginella_SEC_28a_20160309	ENOG411DWG8	1	64.5530505506	selml	0.006369426751592357	0.06666666666666667	0.027285525777596843	0.039126478616924476
selml_OP_SelaginellaSEC_20160309_virNOG_elut.tidy	OP_SelaginellaSEC_20160309	Selaginella_SEC_28a_20160309	ENOG411DWGG	4	292.704727721	selml	0.025477707006369428	0.5714285714285714	0.344971246407918	0.6551410373066424
selml_OP_SelaginellaSEC_20160309_virNOG_elut.tidy	OP_SelaginellaSEC_20160309	Selaginella_SEC_28a_20160309	ENOG411DWGJ	41	1092.00741816	selml	0.2611464968152866	1	0.8934345995070647	0.8804367606915378
selml_OP_SelaginellaSEC_20160309_virNOG_elut.tidy	OP_SelaginellaSEC_20160309	Selaginella_SEC_28a_20160309	ENOG411DWGN	5	112.654908163	selml	0.03184713375796178	0.08620689655172414	0.09128740567394417	0.09073428674438168
selml_OP_SelaginellaSEC_20160309_virNOG_elut.tidy	OP_SelaginellaSEC_20160309	Selaginella_SEC_28a_20160309	ENOG411DWGQ	1	143.099693586	selml	0.006369426751592357	0.05	0.03544727331439159	0.07112526539278133
selml_OP_SelaginellaSEC_20160309_virNOG_elut.tidy	OP_SelaginellaSEC_20160309	Selaginella_SEC_28a_20160309	ENOG411DWGY	15	2603.49720433	selml	0.09554140127388536	1	0.6317530866077394	0.5414012738853503
selml_OP_SelaginellaSEC_20160309_virNOG_elut.tidy	OP_SelaginellaSEC_20160309	Selaginella_SEC_28a_20160309	ENOG411DWH8	24	1482.58159535	selml	0.15286624203821655	0.5333333333333333	0.49877649115038863	0.5258598726114649
selml_OP_SelaginellaSEC_20160309_virNOG_elut.tidy	OP_SelaginellaSEC_20160309	Selaginella_SEC_28a_20160309	ENOG411DWH9	16	1636.54103677	selml	0.10191082802547771	0.6956521739130435	0.45692002357429734	0.37219606757130985
selml_OP_SelaginellaSEC_20160309_virNOG_elut.tidy	OP_SelaginellaSEC_20160309	Selaginella_SEC_28a_20160309	ENOG411DWHH	1	113.508354437	selml	0.006369426751592357	0.2	0.0859353677060336	0.17038216560509556
selml_OP_SelaginellaSEC_20160309_virNOG_elut.tidy	OP_SelaginellaSEC_20160309	Selaginella_SEC_28a_20160309	ENOG411DWHJ	1	17.2125855813	selml	0.006369426751592357	0.5	0.24139656772309234	0.21656050955414013
selml_OP_SelaginellaSEC_20160309_virNOG_elut.tidy	OP_SelaginellaSEC_20160309	Selaginella_SEC_28a_20160309	ENOG411DWHZ	11	1097.13998086	selml	0.07006369426751592	1	0.810191147062133	0.8267515923566879
selml_OP_SelaginellaSEC_20160309_virNOG_elut.tidy	OP_SelaginellaSEC_20160309	Selaginella_SEC_28a_20160309	ENOG411DWI7	1	46.06455549	selml	0.006369426751592357	0.09090909090909091	0.04784397596950547	0.07295888824551246
selml_OP_SelaginellaSEC_20160309_virNOG_elut.tidy	OP_SelaginellaSEC_20160309	Selaginella_SEC_28a_20160309	ENOG411DWIZ	1	26.8298616351	selml	0.006369426751592357	0.5	0.08792979230118815	0.21019108280254778
selml_OP_SelaginellaSEC_20160309_virNOG_elut.tidy	OP_SelaginellaSEC_20160309	Selaginella_SEC_28a_20160309	ENOG411DWJ0	10	84.567205907	selml	0.06369426751592357	0.5263157894736842	0.46428690496246483	0.7140462621521958
selml_OP_SelaginellaSEC_20160309_virNOG_elut.tidy	OP_SelaginellaSEC_20160309	Selaginella_SEC_28a_20160309	ENOG411DWJE	1	51.7304173408	selml	0.006369426751592357	0.5	0.12893754732076054	0.22929936305732487
selml_OP_SelaginellaSEC_20160309_virNOG_elut.tidy	OP_SelaginellaSEC_20160309	Selaginella_SEC_28a_20160309	ENOG411DWJN	5	384.785155473	selml	0.03184713375796178	1	1	1
selml_OP_SelaginellaSEC_20160309_virNOG_elut.tidy	OP_SelaginellaSEC_20160309	Selaginella_SEC_28a_20160309	ENOG411DWJU	1	21.700036767	selml	0.006369426751592357	1	0.44581474110598995	0.802547770700637
selml_OP_SelaginellaSEC_20160309_virNOG_elut.tidy	OP_SelaginellaSEC_20160309	Selaginella_SEC_28a_20160309	ENOG411DWK5	2	28.1900222167	selml	0.012738853503184714	0.05405405405405406	0.03401807335536555	0.06086341118188252
selml_OP_SelaginellaSEC_20160309_virNOG_elut.tidy	OP_SelaginellaSEC_20160309	Selaginella_SEC_28a_20160309	ENOG411DWK6	4	43.5179536034	selml	0.025477707006369428	0.0625	0.0723562306516372	0.08338158656629995
selml_OP_SelaginellaSEC_20160309_virNOG_elut.tidy	OP_SelaginellaSEC_20160309	Selaginella_SEC_28a_20160309	ENOG411DWKI	1	58.3187787679	selml	0.006369426751592357	0.16666666666666666	0.062264815309650806	0.10615711252653928
selml_OP_SelaginellaSEC_20160309_virNOG_elut.tidy	OP_SelaginellaSEC_20160309	Selaginella_SEC_28a_20160309	ENOG411DWKM	6	322.894462222	selml	0.03821656050955414	0.5454545454545454	0.3450577887861825	0.46496815286624205
selml_OP_SelaginellaSEC_20160309_virNOG_elut.tidy	OP_SelaginellaSEC_20160309	Selaginella_SEC_28a_20160309	ENOG411DWKY	3	39.5759789263	selml	0.01910828025477707	1	0.6324216556188912	0.751592356687898
selml_OP_SelaginellaSEC_20160309_virNOG_elut.tidy	OP_SelaginellaSEC_20160309	Selaginella_SEC_28a_20160309	ENOG411DWME	8	425.774829643	selml	0.050955414012738856	0.2962962962962963	0.17581605086271623	0.3668789808917198
selml_OP_SelaginellaSEC_20160309_virNOG_elut.tidy	OP_SelaginellaSEC_20160309	Selaginella_SEC_28a_20160309	ENOG411DWMP	1	16.2025585047	selml	0.006369426751592357	1	0.4008364411563077	0.4140127388535032
selml_OP_SelaginellaSEC_20160309_virNOG_elut.tidy	OP_SelaginellaSEC_20160309	Selaginella_SEC_28a_20160309	ENOG411DWNG	6	890.394639915	selml	0.03821656050955414	0.5	0.3513345366616283	0.41082802547770697
selml_OP_SelaginellaSEC_20160309_virNOG_elut.tidy	OP_SelaginellaSEC_20160309	Selaginella_SEC_28a_20160309	ENOG411DWNQ	4	308.953902403	selml	0.025477707006369428	0.5	0.08986693486281448	0.21656050955414013
selml_OP_SelaginellaSEC_20160309_virNOG_elut.tidy	OP_SelaginellaSEC_20160309	Selaginella_SEC_28a_20160309	ENOG411DWNU	1	35.093559286	selml	0.006369426751592357	0.08333333333333333	0.060732289011252855	0.07825295723384895
selml_OP_SelaginellaSEC_20160309_virNOG_elut.tidy	OP_SelaginellaSEC_20160309	Selaginella_SEC_28a_20160309	ENOG411DWNZ	1	34.3317598804	selml	0.006369426751592357	1	0.313302639749893	0.4649681528662421
selml_OP_SelaginellaSEC_20160309_virNOG_elut.tidy	OP_SelaginellaSEC_20160309	Selaginella_SEC_28a_20160309	ENOG411DWP1	1	17.326777415	selml	0.006369426751592357	0.16666666666666666	0.02670121597006377	0.0445859872611465
selml_OP_SelaginellaSEC_20160309_virNOG_elut.tidy	OP_SelaginellaSEC_20160309	Selaginella_SEC_28a_20160309	ENOG411DWP2	5	388.989579694	selml	0.03184713375796178	0.2777777777777778	0.16707705758193311	0.19563239308462238
selml_OP_SelaginellaSEC_20160309_virNOG_elut.tidy	OP_SelaginellaSEC_20160309	Selaginella_SEC_28a_20160309	ENOG411DWP8	29	772.754530402	selml	0.18471337579617833	0.29	0.23617768617489654	0.26654841570587756
selml_OP_SelaginellaSEC_20160309_virNOG_elut.tidy	OP_SelaginellaSEC_20160309	Selaginella_SEC_28a_20160309	ENOG411DWPT	1	59.4195268062	selml	0.006369426751592357	1	0.7912393073633792	0.7515923566878981
selml_OP_SelaginellaSEC_20160309_virNOG_elut.tidy	OP_SelaginellaSEC_20160309	Selaginella_SEC_28a_20160309	ENOG411DWQJ	7	325.93272334	selml	0.044585987261146494	0.30434782608695654	0.27840330702908656	0.4260438782731776
selml_OP_SelaginellaSEC_20160309_virNOG_elut.tidy	OP_SelaginellaSEC_20160309	Selaginella_SEC_28a_20160309	ENOG411DWQY	19	936.560180335	selml	0.12101910828025478	1	0.9250978011286336	0.8471337579617835
selml_OP_SelaginellaSEC_20160309_virNOG_elut.tidy	OP_SelaginellaSEC_20160309	Selaginella_SEC_28a_20160309	ENOG411DWRG	11	703.277858661	selml	0.07006369426751592	0.9166666666666666	0.7802498725383639	0.9186128803963198
selml_OP_SelaginellaSEC_20160309_virNOG_elut.tidy	OP_SelaginellaSEC_20160309	Selaginella_SEC_28a_20160309	ENOG411DWRH	1	22.5858854188	selml	0.006369426751592357	0.045454545454545456	0.019112010806762874	0.06861609727851765
selml_OP_SelaginellaSEC_20160309_virNOG_elut.tidy	OP_SelaginellaSEC_20160309	Selaginella_SEC_28a_20160309	ENOG411DWRK	1	30.778996462	selml	0.006369426751592357	1	0.8606457914264499	0.5732484076433121
selml_OP_SelaginellaSEC_20160309_virNOG_elut.tidy	OP_SelaginellaSEC_20160309	Selaginella_SEC_28a_20160309	ENOG411DWRZ	2	141.715926388	selml	0.012738853503184714	0.6666666666666666	0.28187003978624336	0.5477707006369427
selml_OP_SelaginellaSEC_20160309_virNOG_elut.tidy	OP_SelaginellaSEC_20160309	Selaginella_SEC_28a_20160309	ENOG411DWT1	8	1682.57384073	selml	0.050955414012738856	1	0.5012842235986528	0.6199575371549895
selml_OP_SelaginellaSEC_20160309_virNOG_elut.tidy	OP_SelaginellaSEC_20160309	Selaginella_SEC_28a_20160309	ENOG411DWT8	39	427.619769694	selml	0.2484076433121019	0.6190476190476191	0.5041991798702852	0.4536139573525339
selml_OP_SelaginellaSEC_20160309_virNOG_elut.tidy	OP_SelaginellaSEC_20160309	Selaginella_SEC_28a_20160309	ENOG411DWT9	8	119.999849339	selml	0.050955414012738856	0.34782608695652173	0.1642529346030859	0.178343949044586
selml_OP_SelaginellaSEC_20160309_virNOG_elut.tidy	OP_SelaginellaSEC_20160309	Selaginella_SEC_28a_20160309	ENOG411DWUK	1	68.0458166495	selml	0.006369426751592357	0.5	0.23402880167134238	0.21656050955414013
selml_OP_SelaginellaSEC_20160309_virNOG_elut.tidy	OP_SelaginellaSEC_20160309	Selaginella_SEC_28a_20160309	ENOG411DWUS	1	56.9796210634	selml	0.006369426751592357	1	1	1
selml_OP_SelaginellaSEC_20160309_virNOG_elut.tidy	OP_SelaginellaSEC_20160309	Selaginella_SEC_28a_20160309	ENOG411DWUZ	2	69.9632294788	selml	0.012738853503184714	0.6666666666666666	0.05263515561903298	0.089171974522293
selml_OP_SelaginellaSEC_20160309_virNOG_elut.tidy	OP_SelaginellaSEC_20160309	Selaginella_SEC_28a_20160309	ENOG411DWV4	1	27.8855787945	selml	0.006369426751592357	1	0.15292981066569217	0.49044585987261147
selml_OP_SelaginellaSEC_20160309_virNOG_elut.tidy	OP_SelaginellaSEC_20160309	Selaginella_SEC_28a_20160309	ENOG411DWVB	1	32.7358289985	selml	0.006369426751592357	1	0.05464607997719498	0.5477707006369427
selml_OP_SelaginellaSEC_20160309_virNOG_elut.tidy	OP_SelaginellaSEC_20160309	Selaginella_SEC_28a_20160309	ENOG411DWVE	10	823.388508738	selml	0.06369426751592357	0.9090909090909091	0.5920407743784039	0.4863925883034163
selml_OP_SelaginellaSEC_20160309_virNOG_elut.tidy	OP_SelaginellaSEC_20160309	Selaginella_SEC_28a_20160309	ENOG411DWVW	2	59.7594233384	selml	0.012738853503184714	0.05	0.03930193507458333	0.05732484076433122
selml_OP_SelaginellaSEC_20160309_virNOG_elut.tidy	OP_SelaginellaSEC_20160309	Selaginella_SEC_28a_20160309	ENOG411DWW5	1	13.7247590844	selml	0.006369426751592357	0.5	0.22787033696537848	0.36624203821656054
selml_OP_SelaginellaSEC_20160309_virNOG_elut.tidy	OP_SelaginellaSEC_20160309	Selaginella_SEC_28a_20160309	ENOG411DWWI	1	24.1526260969	selml	0.006369426751592357	1	0.2956535987742658	0.43312101910828027
selml_OP_SelaginellaSEC_20160309_virNOG_elut.tidy	OP_SelaginellaSEC_20160309	Selaginella_SEC_28a_20160309	ENOG411DWX4	26	553.624609602	selml	0.16560509554140126	1	0.7381575235162048	0.8901273885350318
selml_OP_SelaginellaSEC_20160309_virNOG_elut.tidy	OP_SelaginellaSEC_20160309	Selaginella_SEC_28a_20160309	ENOG411DWX7	6	325.638123099	selml	0.03821656050955414	0.6	0.39392446586289315	0.7356687898089171
selml_OP_SelaginellaSEC_20160309_virNOG_elut.tidy	OP_SelaginellaSEC_20160309	Selaginella_SEC_28a_20160309	ENOG411DWXF	10	1443.2034393	selml	0.06369426751592357	0.7142857142857143	0.2875074405826188	0.3184713375796178
selml_OP_SelaginellaSEC_20160309_virNOG_elut.tidy	OP_SelaginellaSEC_20160309	Selaginella_SEC_28a_20160309	ENOG411DWXG	1	46.7574352147	selml	0.006369426751592357	0.5	0.12010703731138632	0.22929936305732487
selml_OP_SelaginellaSEC_20160309_virNOG_elut.tidy	OP_SelaginellaSEC_20160309	Selaginella_SEC_28a_20160309	ENOG411DWXI	1	39.3397032968	selml	0.006369426751592357	1	0.26817873962119665	0.3885350318471338
selml_OP_SelaginellaSEC_20160309_virNOG_elut.tidy	OP_SelaginellaSEC_20160309	Selaginella_SEC_28a_20160309	ENOG411DWXK	50	927.809958513	selml	0.3184713375796178	0.8333333333333334	0.523837060519112	0.8055451479955039
selml_OP_SelaginellaSEC_20160309_virNOG_elut.tidy	OP_SelaginellaSEC_20160309	Selaginella_SEC_28a_20160309	ENOG411DWXU	1	123.773457795	selml	0.006369426751592357	0.2	0.12506352848256522	0.18259023354564757
selml_OP_SelaginellaSEC_20160309_virNOG_elut.tidy	OP_SelaginellaSEC_20160309	Selaginella_SEC_28a_20160309	ENOG411DWY3	1	157.744181709	selml	0.006369426751592357	0.125	0.18780355367211185	0.18259023354564757
selml_OP_SelaginellaSEC_20160309_virNOG_elut.tidy	OP_SelaginellaSEC_20160309	Selaginella_SEC_28a_20160309	ENOG411DWYK	14	1225.68078144	selml	0.08917197452229299	0.3111111111111111	0.10172694121595038	0.1684359518754423
selml_OP_SelaginellaSEC_20160309_virNOG_elut.tidy	OP_SelaginellaSEC_20160309	Selaginella_SEC_28a_20160309	ENOG411DWYM	2	21.5293071575	selml	0.012738853503184714	0.6666666666666666	0.11520996873805082	0.2760084925690021
selml_OP_SelaginellaSEC_20160309_virNOG_elut.tidy	OP_SelaginellaSEC_20160309	Selaginella_SEC_28a_20160309	ENOG411DWYP	11	194.584934488	selml	0.07006369426751592	0.2558139534883721	0.18216944080547337	0.24101910828025475
selml_OP_SelaginellaSEC_20160309_virNOG_elut.tidy	OP_SelaginellaSEC_20160309	Selaginella_SEC_28a_20160309	ENOG411DWYY	1	62.2991839692	selml	0.006369426751592357	1	0.5514126459603096	0.4649681528662421
selml_OP_SelaginellaSEC_20160309_virNOG_elut.tidy	OP_SelaginellaSEC_20160309	Selaginella_SEC_28a_20160309	ENOG411DWZB	4	378.774517202	selml	0.025477707006369428	0.2	0.184219713827237	0.22929936305732487
selml_OP_SelaginellaSEC_20160309_virNOG_elut.tidy	OP_SelaginellaSEC_20160309	Selaginella_SEC_28a_20160309	ENOG411DWZF	1	11.6665725292	selml	0.006369426751592357	1	0.11479797984003944	0.6178343949044587
selml_OP_SelaginellaSEC_20160309_virNOG_elut.tidy	OP_SelaginellaSEC_20160309	Selaginella_SEC_28a_20160309	ENOG411DWZH	1	142.849653799	selml	0.006369426751592357	0.16666666666666666	0.13641807566804204	0.10615711252653928
selml_OP_SelaginellaSEC_20160309_virNOG_elut.tidy	OP_SelaginellaSEC_20160309	Selaginella_SEC_28a_20160309	ENOG411DWZZ	1	25.4777355969	selml	0.006369426751592357	0.09090909090909091	0.053797892979161654	0.06496815286624204
selml_OP_SelaginellaSEC_20160309_virNOG_elut.tidy	OP_SelaginellaSEC_20160309	Selaginella_SEC_28a_20160309	ENOG411DX00	9	1639.95260919	selml	0.05732484076433121	1	0.7228561246681071	0.9315286624203821
selml_OP_SelaginellaSEC_20160309_virNOG_elut.tidy	OP_SelaginellaSEC_20160309	Selaginella_SEC_28a_20160309	ENOG411DX07	6	143.64453966	selml	0.03821656050955414	0.46153846153846156	0.23477562982107453	0.3105095541401274
selml_OP_SelaginellaSEC_20160309_virNOG_elut.tidy	OP_SelaginellaSEC_20160309	Selaginella_SEC_28a_20160309	ENOG411DX0U	1	784.829193537	selml	0.006369426751592357	0.5	0.397813622083412	0.37579617834394907
selml_OP_SelaginellaSEC_20160309_virNOG_elut.tidy	OP_SelaginellaSEC_20160309	Selaginella_SEC_28a_20160309	ENOG411DX0X	1	7.40483685598	selml	0.006369426751592357	1	0.08879987996291906	0.4649681528662421
selml_OP_SelaginellaSEC_20160309_virNOG_elut.tidy	OP_SelaginellaSEC_20160309	Selaginella_SEC_28a_20160309	ENOG411DX0Z	8	493.217460406	selml	0.050955414012738856	0.7272727272727273	0.3936889825463427	0.5313921747042767
selml_OP_SelaginellaSEC_20160309_virNOG_elut.tidy	OP_SelaginellaSEC_20160309	Selaginella_SEC_28a_20160309	ENOG411DX13	1	94.4880355855	selml	0.006369426751592357	1	0.17384950042811798	0.3885350318471338
selml_OP_SelaginellaSEC_20160309_virNOG_elut.tidy	OP_SelaginellaSEC_20160309	Selaginella_SEC_28a_20160309	ENOG411DX15	5	710.458211023	selml	0.03184713375796178	1	0.11481522867120994	0.2229299363057325
selml_OP_SelaginellaSEC_20160309_virNOG_elut.tidy	OP_SelaginellaSEC_20160309	Selaginella_SEC_28a_20160309	ENOG411DX18	9	1140.8742224	selml	0.05732484076433121	0.391304347826087	0.3924160899040638	0.5906950983107173
selml_OP_SelaginellaSEC_20160309_virNOG_elut.tidy	OP_SelaginellaSEC_20160309	Selaginella_SEC_28a_20160309	ENOG411DX1G	5	95.1345959818	selml	0.03184713375796178	0.625	0.5051031427499771	0.9434713375796179
selml_OP_SelaginellaSEC_20160309_virNOG_elut.tidy	OP_SelaginellaSEC_20160309	Selaginella_SEC_28a_20160309	ENOG411DX1S	2	84.1622920705	selml	0.012738853503184714	0.2857142857142857	0.22667656372875503	0.3205944798301486
selml_OP_SelaginellaSEC_20160309_virNOG_elut.tidy	OP_SelaginellaSEC_20160309	Selaginella_SEC_28a_20160309	ENOG411DX1X	1	23.249943653	selml	0.006369426751592357	1	0.241884060225263	0.21019108280254778
selml_OP_SelaginellaSEC_20160309_virNOG_elut.tidy	OP_SelaginellaSEC_20160309	Selaginella_SEC_28a_20160309	ENOG411DX2I	1	102.648660912	selml	0.006369426751592357	0.08333333333333333	0.04403996540561797	0.06086341118188252
selml_OP_SelaginellaSEC_20160309_virNOG_elut.tidy	OP_SelaginellaSEC_20160309	Selaginella_SEC_28a_20160309	ENOG411DX3C	2	1040.8736853	selml	0.012738853503184714	0.5	0.2591614930994411	0.27388535031847133
selml_OP_SelaginellaSEC_20160309_virNOG_elut.tidy	OP_SelaginellaSEC_20160309	Selaginella_SEC_28a_20160309	ENOG411DX3K	2	201.751946112	selml	0.012738853503184714	1	0.7912393073619574	0.7515923566878981
selml_OP_SelaginellaSEC_20160309_virNOG_elut.tidy	OP_SelaginellaSEC_20160309	Selaginella_SEC_28a_20160309	ENOG411DX44	14	766.853416848	selml	0.08917197452229299	1	1	1
selml_OP_SelaginellaSEC_20160309_virNOG_elut.tidy	OP_SelaginellaSEC_20160309	Selaginella_SEC_28a_20160309	ENOG411DX48	5	535.110813775	selml	0.03184713375796178	0.7142857142857143	0.5225810277764291	0.5414012738853503
selml_OP_SelaginellaSEC_20160309_virNOG_elut.tidy	OP_SelaginellaSEC_20160309	Selaginella_SEC_28a_20160309	ENOG411DX4E	10	169.15493339	selml	0.06369426751592357	0.07462686567164178	0.07126707413427373	0.0734185831672096
selml_OP_SelaginellaSEC_20160309_virNOG_elut.tidy	OP_SelaginellaSEC_20160309	Selaginella_SEC_28a_20160309	ENOG411DX4I	1	123.959303828	selml	0.006369426751592357	0.5	0.3332488048897952	0.4012738853503185
selml_OP_SelaginellaSEC_20160309_virNOG_elut.tidy	OP_SelaginellaSEC_20160309	Selaginella_SEC_28a_20160309	ENOG411DX4U	2	218.324039496	selml	0.012738853503184714	0.2857142857142857	0.20410328676889647	0.42038216560509556
selml_OP_SelaginellaSEC_20160309_virNOG_elut.tidy	OP_SelaginellaSEC_20160309	Selaginella_SEC_28a_20160309	ENOG411DX4Z	1	40.0782584803	selml	0.006369426751592357	1	0.3962413938315746	0.5859872611464969
selml_OP_SelaginellaSEC_20160309_virNOG_elut.tidy	OP_SelaginellaSEC_20160309	Selaginella_SEC_28a_20160309	ENOG411DX58	1	3.34702655531	selml	0.006369426751592357	0.024390243902439025	0.006057220289509485	0.020040391486717414
selml_OP_SelaginellaSEC_20160309_virNOG_elut.tidy	OP_SelaginellaSEC_20160309	Selaginella_SEC_28a_20160309	ENOG411DX5H	1	31.2543399043	selml	0.006369426751592357	0.5	0.020248422110682354	0.0445859872611465
selml_OP_SelaginellaSEC_20160309_virNOG_elut.tidy	OP_SelaginellaSEC_20160309	Selaginella_SEC_28a_20160309	ENOG411DX5Q	2	168.349469502	selml	0.012738853503184714	0.3333333333333333	0.17889746698414527	0.15498938428874737
selml_OP_SelaginellaSEC_20160309_virNOG_elut.tidy	OP_SelaginellaSEC_20160309	Selaginella_SEC_28a_20160309	ENOG411DX5X	2	165.577409445	selml	0.012738853503184714	1	0.8194978540564252	0.7515923566878981
selml_OP_SelaginellaSEC_20160309_virNOG_elut.tidy	OP_SelaginellaSEC_20160309	Selaginella_SEC_28a_20160309	ENOG411DX6A	32	373.098896148	selml	0.20382165605095542	0.6153846153846154	0.28302881367795485	0.2665360117589417
selml_OP_SelaginellaSEC_20160309_virNOG_elut.tidy	OP_SelaginellaSEC_20160309	Selaginella_SEC_28a_20160309	ENOG411DX6D	4	132.273465723	selml	0.025477707006369428	1	0.10383806210611284	0.178343949044586
selml_OP_SelaginellaSEC_20160309_virNOG_elut.tidy	OP_SelaginellaSEC_20160309	Selaginella_SEC_28a_20160309	ENOG411DX72	10	2599.46207018	selml	0.06369426751592357	1	0.8897877929711492	0.7077140835102619
selml_OP_SelaginellaSEC_20160309_virNOG_elut.tidy	OP_SelaginellaSEC_20160309	Selaginella_SEC_28a_20160309	ENOG411DX77	20	2975.98655017	selml	0.12738853503184713	0.5405405405405406	0.46704227409276533	0.8263040110173868
selml_OP_SelaginellaSEC_20160309_virNOG_elut.tidy	OP_SelaginellaSEC_20160309	Selaginella_SEC_28a_20160309	ENOG411DX79	1	184.457204921	selml	0.006369426751592357	0.5	0.6366442449844316	0.3184713375796178
selml_OP_SelaginellaSEC_20160309_virNOG_elut.tidy	OP_SelaginellaSEC_20160309	Selaginella_SEC_28a_20160309	ENOG411DX7H	1	12.333679956	selml	0.006369426751592357	0.16666666666666666	0.08778050572683053	0.10955414012738854
selml_OP_SelaginellaSEC_20160309_virNOG_elut.tidy	OP_SelaginellaSEC_20160309	Selaginella_SEC_28a_20160309	ENOG411DX7I	12	533.787054258	selml	0.07643312101910828	0.5	0.42253324607231074	0.4382165605095541
selml_OP_SelaginellaSEC_20160309_virNOG_elut.tidy	OP_SelaginellaSEC_20160309	Selaginella_SEC_28a_20160309	ENOG411DX7X	2	213.785066395	selml	0.012738853503184714	1	0.20787433122676416	0.3885350318471338
selml_OP_SelaginellaSEC_20160309_virNOG_elut.tidy	OP_SelaginellaSEC_20160309	Selaginella_SEC_28a_20160309	ENOG411DX89	1	26.183394153	selml	0.006369426751592357	1	0.09687259632318194	0.43312101910828027
selml_OP_SelaginellaSEC_20160309_virNOG_elut.tidy	OP_SelaginellaSEC_20160309	Selaginella_SEC_28a_20160309	ENOG411DX8D	1	36.3296264584	selml	0.006369426751592357	0.14285714285714285	0.08047162597137288	0.09129511677282379
selml_OP_SelaginellaSEC_20160309_virNOG_elut.tidy	OP_SelaginellaSEC_20160309	Selaginella_SEC_28a_20160309	ENOG411DX8G	4	460.397228456	selml	0.025477707006369428	0.23529411764705882	0.10849622884318191	0.11464968152866244
selml_OP_SelaginellaSEC_20160309_virNOG_elut.tidy	OP_SelaginellaSEC_20160309	Selaginella_SEC_28a_20160309	ENOG411DX8J	1	31.653207547	selml	0.006369426751592357	0.5	0.47594358735021663	0.3885350318471338
selml_OP_SelaginellaSEC_20160309_virNOG_elut.tidy	OP_SelaginellaSEC_20160309	Selaginella_SEC_28a_20160309	ENOG411DX90	8	274.176595213	selml	0.050955414012738856	1	1	1
selml_OP_SelaginellaSEC_20160309_virNOG_elut.tidy	OP_SelaginellaSEC_20160309	Selaginella_SEC_28a_20160309	ENOG411DX95	1	331.879608336	selml	0.006369426751592357	0.5	0.3490621677388744	0.27388535031847133
selml_OP_SelaginellaSEC_20160309_virNOG_elut.tidy	OP_SelaginellaSEC_20160309	Selaginella_SEC_28a_20160309	ENOG411DX9J	1	20.0645929556	selml	0.006369426751592357	0.05263157894736842	0.052079222717080646	0.03980891719745223
selml_OP_SelaginellaSEC_20160309_virNOG_elut.tidy	OP_SelaginellaSEC_20160309	Selaginella_SEC_28a_20160309	ENOG411DX9Z	9	1842.24475033	selml	0.05732484076433121	0.9	1	1
selml_OP_SelaginellaSEC_20160309_virNOG_elut.tidy	OP_SelaginellaSEC_20160309	Selaginella_SEC_28a_20160309	ENOG411DXAN	10	131.295637683	selml	0.06369426751592357	1	0.7059434358960266	1
selml_OP_SelaginellaSEC_20160309_virNOG_elut.tidy	OP_SelaginellaSEC_20160309	Selaginella_SEC_28a_20160309	ENOG411DXB9	10	712.344968656	selml	0.06369426751592357	1	0.937703537766486	0.6642402183803457
selml_OP_SelaginellaSEC_20160309_virNOG_elut.tidy	OP_SelaginellaSEC_20160309	Selaginella_SEC_28a_20160309	ENOG411DXBM	1	24.6562614244	selml	0.006369426751592357	1	1	0.5477707006369427
selml_OP_SelaginellaSEC_20160309_virNOG_elut.tidy	OP_SelaginellaSEC_20160309	Selaginella_SEC_28a_20160309	ENOG411DXBP	1	17.9960144717	selml	0.006369426751592357	0.07692307692307693	0.08861818328629291	0.09129511677282379
selml_OP_SelaginellaSEC_20160309_virNOG_elut.tidy	OP_SelaginellaSEC_20160309	Selaginella_SEC_28a_20160309	ENOG411DXBT	14	2024.54927257	selml	0.08917197452229299	0.4666666666666667	0.5000655166337462	0.4488322717622081
selml_OP_SelaginellaSEC_20160309_virNOG_elut.tidy	OP_SelaginellaSEC_20160309	Selaginella_SEC_28a_20160309	ENOG411DXBW	1	24.754691559	selml	0.006369426751592357	0.5	0.4329455509292297	0.6496815286624205
selml_OP_SelaginellaSEC_20160309_virNOG_elut.tidy	OP_SelaginellaSEC_20160309	Selaginella_SEC_28a_20160309	ENOG411DXC3	73	494.329573348	selml	0.46496815286624205	1	0.9156239267826826	0.8490722791470506
selml_OP_SelaginellaSEC_20160309_virNOG_elut.tidy	OP_SelaginellaSEC_20160309	Selaginella_SEC_28a_20160309	ENOG411DXC7	4	424.441463365	selml	0.025477707006369428	0.3333333333333333	0.24851403887599857	0.19455703532136653
selml_OP_SelaginellaSEC_20160309_virNOG_elut.tidy	OP_SelaginellaSEC_20160309	Selaginella_SEC_28a_20160309	ENOG411DXCD	1	129.803218278	selml	0.006369426751592357	1	0.6430220616064668	0.6815286624203822
selml_OP_SelaginellaSEC_20160309_virNOG_elut.tidy	OP_SelaginellaSEC_20160309	Selaginella_SEC_28a_20160309	ENOG411DXCJ	10	264.635280739	selml	0.06369426751592357	0.7692307692307693	0.7305956171937419	1
selml_OP_SelaginellaSEC_20160309_virNOG_elut.tidy	OP_SelaginellaSEC_20160309	Selaginella_SEC_28a_20160309	ENOG411DXCR	1	20.2492364491	selml	0.006369426751592357	1	1	1
selml_OP_SelaginellaSEC_20160309_virNOG_elut.tidy	OP_SelaginellaSEC_20160309	Selaginella_SEC_28a_20160309	ENOG411DXCT	1	74.601402759	selml	0.006369426751592357	0.05	0.028636002066822853	0.08662420382165605
selml_OP_SelaginellaSEC_20160309_virNOG_elut.tidy	OP_SelaginellaSEC_20160309	Selaginella_SEC_28a_20160309	ENOG411DXD3	10	664.47845128	selml	0.06369426751592357	0.7142857142857143	0.5323545570298995	0.7415832575068243
selml_OP_SelaginellaSEC_20160309_virNOG_elut.tidy	OP_SelaginellaSEC_20160309	Selaginella_SEC_28a_20160309	ENOG411DXD8	2	91.6607372587	selml	0.012738853503184714	0.2222222222222222	0.11109900951299466	0.32484076433121023
selml_OP_SelaginellaSEC_20160309_virNOG_elut.tidy	OP_SelaginellaSEC_20160309	Selaginella_SEC_28a_20160309	ENOG411DXDP	1	108.008274824	selml	0.006369426751592357	0.25	0.19204795548881967	0.178343949044586
selml_OP_SelaginellaSEC_20160309_virNOG_elut.tidy	OP_SelaginellaSEC_20160309	Selaginella_SEC_28a_20160309	ENOG411DXEG	2	90.9194668685	selml	0.012738853503184714	0.16666666666666666	0.13200792056942887	0.12172682236376504
selml_OP_SelaginellaSEC_20160309_virNOG_elut.tidy	OP_SelaginellaSEC_20160309	Selaginella_SEC_28a_20160309	ENOG411DXFV	3	182.676400596	selml	0.01910828025477707	0.17647058823529413	0.11644122293934875	0.26639190708130384
selml_OP_SelaginellaSEC_20160309_virNOG_elut.tidy	OP_SelaginellaSEC_20160309	Selaginella_SEC_28a_20160309	ENOG411DXFY	4	288.45431082	selml	0.025477707006369428	0.10256410256410256	0.08323822332676617	0.12022292993630573
selml_OP_SelaginellaSEC_20160309_virNOG_elut.tidy	OP_SelaginellaSEC_20160309	Selaginella_SEC_28a_20160309	ENOG411DXG7	1	45.7536086352	selml	0.006369426751592357	1	0.2967132890911426	0.7261146496815287
selml_OP_SelaginellaSEC_20160309_virNOG_elut.tidy	OP_SelaginellaSEC_20160309	Selaginella_SEC_28a_20160309	ENOG411DXGT	1	150.841449047	selml	0.006369426751592357	0.09090909090909091	0.09128818111593559	0.10422698320787493
selml_OP_SelaginellaSEC_20160309_virNOG_elut.tidy	OP_SelaginellaSEC_20160309	Selaginella_SEC_28a_20160309	ENOG411DXH3	1	145.244363739	selml	0.006369426751592357	0.5	0.2361338065599688	0.7643312101910829
selml_OP_SelaginellaSEC_20160309_virNOG_elut.tidy	OP_SelaginellaSEC_20160309	Selaginella_SEC_28a_20160309	ENOG411DXHQ	1	149.359366699	selml	0.006369426751592357	0.14285714285714285	0.06619276819723152	0.11624203821656053
selml_OP_SelaginellaSEC_20160309_virNOG_elut.tidy	OP_SelaginellaSEC_20160309	Selaginella_SEC_28a_20160309	ENOG411DXHV	7	204.766235307	selml	0.044585987261146494	0.5833333333333334	0.46050668013543117	0.5053078556263269
selml_OP_SelaginellaSEC_20160309_virNOG_elut.tidy	OP_SelaginellaSEC_20160309	Selaginella_SEC_28a_20160309	ENOG411DXI0	28	903.110277543	selml	0.17834394904458598	1	1	1
selml_OP_SelaginellaSEC_20160309_virNOG_elut.tidy	OP_SelaginellaSEC_20160309	Selaginella_SEC_28a_20160309	ENOG411DXI4	1	181.555454674	selml	0.006369426751592357	1	1	1
selml_OP_SelaginellaSEC_20160309_virNOG_elut.tidy	OP_SelaginellaSEC_20160309	Selaginella_SEC_28a_20160309	ENOG411DXIU	39	735.218857809	selml	0.2484076433121019	0.5571428571428572	0.33144978193215663	0.6580623533355683
selml_OP_SelaginellaSEC_20160309_virNOG_elut.tidy	OP_SelaginellaSEC_20160309	Selaginella_SEC_28a_20160309	ENOG411DXJ5	65	1211.27625303	selml	0.4140127388535032	0.48872180451127817	0.44267395998131	0.49451521585279545
selml_OP_SelaginellaSEC_20160309_virNOG_elut.tidy	OP_SelaginellaSEC_20160309	Selaginella_SEC_28a_20160309	ENOG411DXJM	23	1420.27328489	selml	0.1464968152866242	0.8846153846153846	0.4487952569358281	0.5127388535031847
selml_OP_SelaginellaSEC_20160309_virNOG_elut.tidy	OP_SelaginellaSEC_20160309	Selaginella_SEC_28a_20160309	ENOG411DXJQ	2	200.882325655	selml	0.012738853503184714	1	1	1
selml_OP_SelaginellaSEC_20160309_virNOG_elut.tidy	OP_SelaginellaSEC_20160309	Selaginella_SEC_28a_20160309	ENOG411DXJU	57	501.82296827	selml	0.3630573248407643	0.8769230769230769	0.8813824941167423	1
selml_OP_SelaginellaSEC_20160309_virNOG_elut.tidy	OP_SelaginellaSEC_20160309	Selaginella_SEC_28a_20160309	ENOG411DXKI	13	360.667961333	selml	0.08280254777070063	0.19696969696969696	0.10100710416352082	0.18768577494692143
selml_OP_SelaginellaSEC_20160309_virNOG_elut.tidy	OP_SelaginellaSEC_20160309	Selaginella_SEC_28a_20160309	ENOG411DXKJ	1	15.7915707625	selml	0.006369426751592357	0.0625	0.030524204330575545	0.05135350318471338
selml_OP_SelaginellaSEC_20160309_virNOG_elut.tidy	OP_SelaginellaSEC_20160309	Selaginella_SEC_28a_20160309	ENOG411DXMC	1	21.6580009836	selml	0.006369426751592357	0.05263157894736842	0.049585434737547264	0.04324505531344284
selml_OP_SelaginellaSEC_20160309_virNOG_elut.tidy	OP_SelaginellaSEC_20160309	Selaginella_SEC_28a_20160309	ENOG411DXMS	12	1094.71366255	selml	0.07643312101910828	0.3870967741935484	0.2569512361369748	0.26292993630573247
selml_OP_SelaginellaSEC_20160309_virNOG_elut.tidy	OP_SelaginellaSEC_20160309	Selaginella_SEC_28a_20160309	ENOG411DXN2	1	133.959235893	selml	0.006369426751592357	1	0.32225709018464677	0.49044585987261147
selml_OP_SelaginellaSEC_20160309_virNOG_elut.tidy	OP_SelaginellaSEC_20160309	Selaginella_SEC_28a_20160309	ENOG411DXNG	8	1110.35055387	selml	0.050955414012738856	0.36363636363636365	0.3415939813678701	0.343099787685775
selml_OP_SelaginellaSEC_20160309_virNOG_elut.tidy	OP_SelaginellaSEC_20160309	Selaginella_SEC_28a_20160309	ENOG411DXNI	2	311.53863526600003	selml	0.012738853503184714	0.3333333333333333	0.281034831305834	0.5031847133757962
selml_OP_SelaginellaSEC_20160309_virNOG_elut.tidy	OP_SelaginellaSEC_20160309	Selaginella_SEC_28a_20160309	ENOG411DXP9	3	427.539819416	selml	0.01910828025477707	0.6	0.5279644975506648	0.4012738853503185
selml_OP_SelaginellaSEC_20160309_virNOG_elut.tidy	OP_SelaginellaSEC_20160309	Selaginella_SEC_28a_20160309	ENOG411DXPP	11	1098.03087812	selml	0.07006369426751592	0.28205128205128205	0.2658692123673047	0.18144700310305406
selml_OP_SelaginellaSEC_20160309_virNOG_elut.tidy	OP_SelaginellaSEC_20160309	Selaginella_SEC_28a_20160309	ENOG411DXQJ	1	124.695117358	selml	0.006369426751592357	1	1	0.9872611464968153
selml_OP_SelaginellaSEC_20160309_virNOG_elut.tidy	OP_SelaginellaSEC_20160309	Selaginella_SEC_28a_20160309	ENOG411DXQM	6	684.887636042	selml	0.03821656050955414	1	1	1
selml_OP_SelaginellaSEC_20160309_virNOG_elut.tidy	OP_SelaginellaSEC_20160309	Selaginella_SEC_28a_20160309	ENOG411DXQY	1	160.121376721	selml	0.006369426751592357	0.03333333333333333	0.03467542207839142	0.024203821656050957
selml_OP_SelaginellaSEC_20160309_virNOG_elut.tidy	OP_SelaginellaSEC_20160309	Selaginella_SEC_28a_20160309	ENOG411DXRE	1	42.4373672044	selml	0.006369426751592357	1	0.4800415364085957	0.2356687898089172
selml_OP_SelaginellaSEC_20160309_virNOG_elut.tidy	OP_SelaginellaSEC_20160309	Selaginella_SEC_28a_20160309	ENOG411DXRI	1	16.3154185428	selml	0.006369426751592357	1	0.43444632711848974	0.4649681528662421
selml_OP_SelaginellaSEC_20160309_virNOG_elut.tidy	OP_SelaginellaSEC_20160309	Selaginella_SEC_28a_20160309	ENOG411DXSD	4	39.1763621127	selml	0.025477707006369428	0.19047619047619047	0.1502959470886467	0.13830755232029118
selml_OP_SelaginellaSEC_20160309_virNOG_elut.tidy	OP_SelaginellaSEC_20160309	Selaginella_SEC_28a_20160309	ENOG411DXSW	6	280.487399653	selml	0.03821656050955414	0.12	0.11462621688554817	0.13734076433121017
selml_OP_SelaginellaSEC_20160309_virNOG_elut.tidy	OP_SelaginellaSEC_20160309	Selaginella_SEC_28a_20160309	ENOG411DXT1	17	1990.92667266	selml	0.10828025477707007	0.1588785046728972	0.14497010780359265	0.21656050955414013
selml_OP_SelaginellaSEC_20160309_virNOG_elut.tidy	OP_SelaginellaSEC_20160309	Selaginella_SEC_28a_20160309	ENOG411DXT5	1	38.5221857819	selml	0.006369426751592357	0.07142857142857142	0.011780067868121491	0.024062278839348902
selml_OP_SelaginellaSEC_20160309_virNOG_elut.tidy	OP_SelaginellaSEC_20160309	Selaginella_SEC_28a_20160309	ENOG411DXT7	1	66.5526482591	selml	0.006369426751592357	0.5	0.32564561239745654	0.36305732484076436
selml_OP_SelaginellaSEC_20160309_virNOG_elut.tidy	OP_SelaginellaSEC_20160309	Selaginella_SEC_28a_20160309	ENOG411DXTA	1	960.573154053	selml	0.006369426751592357	1	0.791239307363882	1
selml_OP_SelaginellaSEC_20160309_virNOG_elut.tidy	OP_SelaginellaSEC_20160309	Selaginella_SEC_28a_20160309	ENOG411DXTD	4	434.751998598	selml	0.025477707006369428	0.23529411764705882	0.23226083860973687	0.21910828025477708
selml_OP_SelaginellaSEC_20160309_virNOG_elut.tidy	OP_SelaginellaSEC_20160309	Selaginella_SEC_28a_20160309	ENOG411DXU5	2	213.025066817	selml	0.012738853503184714	0.3333333333333333	0.25432712077041664	0.21443736730360935
selml_OP_SelaginellaSEC_20160309_virNOG_elut.tidy	OP_SelaginellaSEC_20160309	Selaginella_SEC_28a_20160309	ENOG411DXUF	1	16.7547805362	selml	0.006369426751592357	0.3333333333333333	0.2175908095250678	0.2505307855626327
selml_OP_SelaginellaSEC_20160309_virNOG_elut.tidy	OP_SelaginellaSEC_20160309	Selaginella_SEC_28a_20160309	ENOG411DXV0	18	847.722193466	selml	0.11464968152866242	0.2608695652173913	0.26401486342542485	0.36983768235052394
selml_OP_SelaginellaSEC_20160309_virNOG_elut.tidy	OP_SelaginellaSEC_20160309	Selaginella_SEC_28a_20160309	ENOG411DXV1	6	849.42569075	selml	0.03821656050955414	0.5	0.14867722528773172	0.267515923566879
selml_OP_SelaginellaSEC_20160309_virNOG_elut.tidy	OP_SelaginellaSEC_20160309	Selaginella_SEC_28a_20160309	ENOG411DXV2	1	12.2739510829	selml	0.006369426751592357	1	0.1332919423800204	0.22929936305732487
selml_OP_SelaginellaSEC_20160309_virNOG_elut.tidy	OP_SelaginellaSEC_20160309	Selaginella_SEC_28a_20160309	ENOG411DXV5	2	193.786726851	selml	0.012738853503184714	0.6666666666666666	0.2575402047738716	0.30997876857749473
selml_OP_SelaginellaSEC_20160309_virNOG_elut.tidy	OP_SelaginellaSEC_20160309	Selaginella_SEC_28a_20160309	ENOG411DXVG	4	183.095086447	selml	0.025477707006369428	0.26666666666666666	0.14617806183799975	0.25647558386411895
selml_OP_SelaginellaSEC_20160309_virNOG_elut.tidy	OP_SelaginellaSEC_20160309	Selaginella_SEC_28a_20160309	ENOG411DXVQ	3	230.696072065	selml	0.01910828025477707	1	1	1
selml_OP_SelaginellaSEC_20160309_virNOG_elut.tidy	OP_SelaginellaSEC_20160309	Selaginella_SEC_28a_20160309	ENOG411DXWC	9	392.838279123	selml	0.05732484076433121	0.8181818181818182	0.7085147721763579	0.614939200926462
selml_OP_SelaginellaSEC_20160309_virNOG_elut.tidy	OP_SelaginellaSEC_20160309	Selaginella_SEC_28a_20160309	ENOG411DXWR	2	64.0519637593	selml	0.012738853503184714	0.4	0.11780067868112201	0.21019108280254778
selml_OP_SelaginellaSEC_20160309_virNOG_elut.tidy	OP_SelaginellaSEC_20160309	Selaginella_SEC_28a_20160309	ENOG411DXWT	1	103.224691557	selml	0.006369426751592357	0.3333333333333333	0.28403462315763056	0.346072186836518
selml_OP_SelaginellaSEC_20160309_virNOG_elut.tidy	OP_SelaginellaSEC_20160309	Selaginella_SEC_28a_20160309	ENOG411DXX0	1	99.7960054466	selml	0.006369426751592357	0.038461538461538464	0.04836339322015351	0.026084319077949655
selml_OP_SelaginellaSEC_20160309_virNOG_elut.tidy	OP_SelaginellaSEC_20160309	Selaginella_SEC_28a_20160309	ENOG411DXX4	1	14.0869154662	selml	0.006369426751592357	1	0.07837412839284907	0.2356687898089172
selml_OP_SelaginellaSEC_20160309_virNOG_elut.tidy	OP_SelaginellaSEC_20160309	Selaginella_SEC_28a_20160309	ENOG411DXXG	1	89.5216833108	selml	0.006369426751592357	0.016666666666666666	0.020933571079773058	0.03227176220806794
selml_OP_SelaginellaSEC_20160309_virNOG_elut.tidy	OP_SelaginellaSEC_20160309	Selaginella_SEC_28a_20160309	ENOG411DXXV	9	1243.61176018	selml	0.05732484076433121	0.3333333333333333	0.14559501543794884	0.20636942675159234
selml_OP_SelaginellaSEC_20160309_virNOG_elut.tidy	OP_SelaginellaSEC_20160309	Selaginella_SEC_28a_20160309	ENOG411DXY7	1	14.8513943672	selml	0.006369426751592357	0.03225806451612903	0.04442976272555497	0.031025272241627287
selml_OP_SelaginellaSEC_20160309_virNOG_elut.tidy	OP_SelaginellaSEC_20160309	Selaginella_SEC_28a_20160309	ENOG411DXYB	12	391.270530889	selml	0.07643312101910828	0.14457831325301204	0.1252192336581972	0.17486971627099016
selml_OP_SelaginellaSEC_20160309_virNOG_elut.tidy	OP_SelaginellaSEC_20160309	Selaginella_SEC_28a_20160309	ENOG411DXYI	1	192.25785533	selml	0.006369426751592357	1	0.7956272441627614	0.7515923566878981
selml_OP_SelaginellaSEC_20160309_virNOG_elut.tidy	OP_SelaginellaSEC_20160309	Selaginella_SEC_28a_20160309	ENOG411DXYK	27	1984.59378494	selml	0.17197452229299362	1	0.5951346676409494	0.4497795198432141
selml_OP_SelaginellaSEC_20160309_virNOG_elut.tidy	OP_SelaginellaSEC_20160309	Selaginella_SEC_28a_20160309	ENOG411DXYR	37	1881.31392851	selml	0.2356687898089172	0.8604651162790697	0.48538034031497634	0.37268552806991556
selml_OP_SelaginellaSEC_20160309_virNOG_elut.tidy	OP_SelaginellaSEC_20160309	Selaginella_SEC_28a_20160309	ENOG411DXZ0	1	44.0543102644	selml	0.006369426751592357	0.5	0.35554614405787915	0.48089171974522293
selml_OP_SelaginellaSEC_20160309_virNOG_elut.tidy	OP_SelaginellaSEC_20160309	Selaginella_SEC_28a_20160309	ENOG411DXZ8	17	1901.08185883	selml	0.10828025477707007	0.9444444444444444	0.7237692889050087	0.6496815286624205
selml_OP_SelaginellaSEC_20160309_virNOG_elut.tidy	OP_SelaginellaSEC_20160309	Selaginella_SEC_28a_20160309	ENOG411DXZC	1	164.640824512	selml	0.006369426751592357	1	1	0.7324840764331211
selml_OP_SelaginellaSEC_20160309_virNOG_elut.tidy	OP_SelaginellaSEC_20160309	Selaginella_SEC_28a_20160309	ENOG411DY09	1	11.799465142	selml	0.006369426751592357	0.045454545454545456	0.025973322957851885	0.03746721618583739
selml_OP_SelaginellaSEC_20160309_virNOG_elut.tidy	OP_SelaginellaSEC_20160309	Selaginella_SEC_28a_20160309	ENOG411DY1B	1	49.1037434978	selml	0.006369426751592357	1	0.11179223073284124	0.2993630573248408
selml_OP_SelaginellaSEC_20160309_virNOG_elut.tidy	OP_SelaginellaSEC_20160309	Selaginella_SEC_28a_20160309	ENOG411DY1C	3	47.2692325327	selml	0.01910828025477707	0.75	0.4923266801368826	0.4777070063694267
selml_OP_SelaginellaSEC_20160309_virNOG_elut.tidy	OP_SelaginellaSEC_20160309	Selaginella_SEC_28a_20160309	ENOG411DY1G	1	39.987319158	selml	0.006369426751592357	0.25	0.2680139124794511	0.37738853503184716
selml_OP_SelaginellaSEC_20160309_virNOG_elut.tidy	OP_SelaginellaSEC_20160309	Selaginella_SEC_28a_20160309	ENOG411DY1I	17	3417.13078213	selml	0.10828025477707007	0.7727272727272727	0.34662739512098656	0.43312101910828027
selml_OP_SelaginellaSEC_20160309_virNOG_elut.tidy	OP_SelaginellaSEC_20160309	Selaginella_SEC_28a_20160309	ENOG411DY1S	16	897.535683618	selml	0.10191082802547771	0.9411764705882353	0.41708288279168426	0.629994209612044
selml_OP_SelaginellaSEC_20160309_virNOG_elut.tidy	OP_SelaginellaSEC_20160309	Selaginella_SEC_28a_20160309	ENOG411DY22	7	628.010642971	selml	0.044585987261146494	0.5384615384615384	0.5516447979550937	0.8128368446839783
selml_OP_SelaginellaSEC_20160309_virNOG_elut.tidy	OP_SelaginellaSEC_20160309	Selaginella_SEC_28a_20160309	ENOG411DY2F	1	64.407002925	selml	0.006369426751592357	0.07142857142857142	0.05944921248288255	0.05477707006369427
selml_OP_SelaginellaSEC_20160309_virNOG_elut.tidy	OP_SelaginellaSEC_20160309	Selaginella_SEC_28a_20160309	ENOG411DY2G	1	23.0939363128	selml	0.006369426751592357	0.02127659574468085	0.015175750051217534	0.020463477435966937
selml_OP_SelaginellaSEC_20160309_virNOG_elut.tidy	OP_SelaginellaSEC_20160309	Selaginella_SEC_28a_20160309	ENOG411DY2P	7	84.5604969235	selml	0.044585987261146494	0.1794871794871795	0.12874186755558736	0.17429067747539084
selml_OP_SelaginellaSEC_20160309_virNOG_elut.tidy	OP_SelaginellaSEC_20160309	Selaginella_SEC_28a_20160309	ENOG411DY3C	8	835.977198691	selml	0.050955414012738856	0.6666666666666666	0.4242801084761505	0.356687898089172
selml_OP_SelaginellaSEC_20160309_virNOG_elut.tidy	OP_SelaginellaSEC_20160309	Selaginella_SEC_28a_20160309	ENOG411DY3X	1	59.5355077578	selml	0.006369426751592357	1	1	1
selml_OP_SelaginellaSEC_20160309_virNOG_elut.tidy	OP_SelaginellaSEC_20160309	Selaginella_SEC_28a_20160309	ENOG411DY4J	3	158.68956636	selml	0.01910828025477707	0.42857142857142855	0.5943997836326945	0.41082802547770697
selml_OP_SelaginellaSEC_20160309_virNOG_elut.tidy	OP_SelaginellaSEC_20160309	Selaginella_SEC_28a_20160309	ENOG411DY4N	22	836.817724832	selml	0.14012738853503184	0.9565217391304348	0.9440279246745774	1
selml_OP_SelaginellaSEC_20160309_virNOG_elut.tidy	OP_SelaginellaSEC_20160309	Selaginella_SEC_28a_20160309	ENOG411DY5A	1	172.77434118	selml	0.006369426751592357	0.3333333333333333	0.24241773489265417	0.26751592356687903
selml_OP_SelaginellaSEC_20160309_virNOG_elut.tidy	OP_SelaginellaSEC_20160309	Selaginella_SEC_28a_20160309	ENOG411DY5U	1	36.3342632965	selml	0.006369426751592357	1	0.15091951148896798	0.2993630573248408
selml_OP_SelaginellaSEC_20160309_virNOG_elut.tidy	OP_SelaginellaSEC_20160309	Selaginella_SEC_28a_20160309	ENOG411DY63	12	2062.48884025	selml	0.07643312101910828	1	1	1
selml_OP_SelaginellaSEC_20160309_virNOG_elut.tidy	OP_SelaginellaSEC_20160309	Selaginella_SEC_28a_20160309	ENOG411DY65	1	72.5380700072	selml	0.006369426751592357	0.3333333333333333	0.2920898469442794	0.27388535031847133
selml_OP_SelaginellaSEC_20160309_virNOG_elut.tidy	OP_SelaginellaSEC_20160309	Selaginella_SEC_28a_20160309	ENOG411DY6A	1	45.9530190361	selml	0.006369426751592357	0.3333333333333333	0.5251518854422513	0.22929936305732487
selml_OP_SelaginellaSEC_20160309_virNOG_elut.tidy	OP_SelaginellaSEC_20160309	Selaginella_SEC_28a_20160309	ENOG411DY70	2	102.672392511	selml	0.012738853503184714	0.07692307692307693	0.057866144558418056	0.08427241548260657
selml_OP_SelaginellaSEC_20160309_virNOG_elut.tidy	OP_SelaginellaSEC_20160309	Selaginella_SEC_28a_20160309	ENOG411DY7C	92	11940.8938691	selml	0.5859872611464968	0.92	0.7518044461380006	0.6914649681528663
selml_OP_SelaginellaSEC_20160309_virNOG_elut.tidy	OP_SelaginellaSEC_20160309	Selaginella_SEC_28a_20160309	ENOG411DY81	1	132.154928194	selml	0.006369426751592357	1	1	1
selml_OP_SelaginellaSEC_20160309_virNOG_elut.tidy	OP_SelaginellaSEC_20160309	Selaginella_SEC_28a_20160309	ENOG411DY8F	1	22.0909689287	selml	0.006369426751592357	1	0.217582111102548	0.22929936305732487
selml_OP_SelaginellaSEC_20160309_virNOG_elut.tidy	OP_SelaginellaSEC_20160309	Selaginella_SEC_28a_20160309	ENOG411DY97	1	19.5096940899	selml	0.006369426751592357	0.3333333333333333	0.2367708334208125	0.3821656050955414
selml_OP_SelaginellaSEC_20160309_virNOG_elut.tidy	OP_SelaginellaSEC_20160309	Selaginella_SEC_28a_20160309	ENOG411DY99	1	18.3545424196	selml	0.006369426751592357	0.5	0.15903320840780305	0.21656050955414013
selml_OP_SelaginellaSEC_20160309_virNOG_elut.tidy	OP_SelaginellaSEC_20160309	Selaginella_SEC_28a_20160309	ENOG411DY9A	1	96.3668299439	selml	0.006369426751592357	0.0625	0.06476465884430488	0.07218683651804671
selml_OP_SelaginellaSEC_20160309_virNOG_elut.tidy	OP_SelaginellaSEC_20160309	Selaginella_SEC_28a_20160309	ENOG411DY9I	1	51.1928802062	selml	0.006369426751592357	0.047619047619047616	0.005271778537680819	0.008917197452229299
selml_OP_SelaginellaSEC_20160309_virNOG_elut.tidy	OP_SelaginellaSEC_20160309	Selaginella_SEC_28a_20160309	ENOG411DYA4	13	1081.31515667	selml	0.08280254777070063	1	0.6434153441548561	0.7555732484076433
selml_OP_SelaginellaSEC_20160309_virNOG_elut.tidy	OP_SelaginellaSEC_20160309	Selaginella_SEC_28a_20160309	ENOG411DYA5	1	51.3927187749	selml	0.006369426751592357	0.038461538461538464	0.03208897099345058	0.04409603135717786
selml_OP_SelaginellaSEC_20160309_virNOG_elut.tidy	OP_SelaginellaSEC_20160309	Selaginella_SEC_28a_20160309	ENOG411DYAE	2	66.2099068194	selml	0.012738853503184714	0.2857142857142857	0.22839381042324128	0.45859872611464975
selml_OP_SelaginellaSEC_20160309_virNOG_elut.tidy	OP_SelaginellaSEC_20160309	Selaginella_SEC_28a_20160309	ENOG411DYAK	1	41.7387219307	selml	0.006369426751592357	0.25	0.20893341999287907	0.25955414012738853
selml_OP_SelaginellaSEC_20160309_virNOG_elut.tidy	OP_SelaginellaSEC_20160309	Selaginella_SEC_28a_20160309	ENOG411DYB7	1	32.8097141293	selml	0.006369426751592357	1	0.0811785714586221	0.21019108280254778
selml_OP_SelaginellaSEC_20160309_virNOG_elut.tidy	OP_SelaginellaSEC_20160309	Selaginella_SEC_28a_20160309	ENOG411DYBF	2	244.763650005	selml	0.012738853503184714	0.08333333333333333	0.11834663816950819	0.09969537524231516
selml_OP_SelaginellaSEC_20160309_virNOG_elut.tidy	OP_SelaginellaSEC_20160309	Selaginella_SEC_28a_20160309	ENOG411DYBU	4	907.672023829	selml	0.025477707006369428	1	1	1
selml_OP_SelaginellaSEC_20160309_virNOG_elut.tidy	OP_SelaginellaSEC_20160309	Selaginella_SEC_28a_20160309	ENOG411DYBY	6	374.692224546	selml	0.03821656050955414	0.35294117647058826	0.25792993974756423	0.4046459348070438
selml_OP_SelaginellaSEC_20160309_virNOG_elut.tidy	OP_SelaginellaSEC_20160309	Selaginella_SEC_28a_20160309	ENOG411DYC3	4	349.206182259	selml	0.025477707006369428	0.16	0.1687532282569805	0.11696583671105965
selml_OP_SelaginellaSEC_20160309_virNOG_elut.tidy	OP_SelaginellaSEC_20160309	Selaginella_SEC_28a_20160309	ENOG411DYC5	1	3.97199658063	selml	0.006369426751592357	0.5	0.015975086477800132	0.0445859872611465
selml_OP_SelaginellaSEC_20160309_virNOG_elut.tidy	OP_SelaginellaSEC_20160309	Selaginella_SEC_28a_20160309	ENOG411DYC6	11	1366.0857994	selml	0.07006369426751592	1	0.953480206819624	1
selml_OP_SelaginellaSEC_20160309_virNOG_elut.tidy	OP_SelaginellaSEC_20160309	Selaginella_SEC_28a_20160309	ENOG411DYC8	2	54.2439352966	selml	0.012738853503184714	1	0.146298373000721	0.4713375796178344
selml_OP_SelaginellaSEC_20160309_virNOG_elut.tidy	OP_SelaginellaSEC_20160309	Selaginella_SEC_28a_20160309	ENOG411DYCS	23	1272.95466757	selml	0.1464968152866242	1	0.4129638374096986	0.6226114649681529
selml_OP_SelaginellaSEC_20160309_virNOG_elut.tidy	OP_SelaginellaSEC_20160309	Selaginella_SEC_28a_20160309	ENOG411DYDT	1	88.2967013279	selml	0.006369426751592357	0.16666666666666666	0.11370932213590686	0.089171974522293
selml_OP_SelaginellaSEC_20160309_virNOG_elut.tidy	OP_SelaginellaSEC_20160309	Selaginella_SEC_28a_20160309	ENOG411DYES	1	246.120132215	selml	0.006369426751592357	1	0.6153680962660696	0.5350318471337581
selml_OP_SelaginellaSEC_20160309_virNOG_elut.tidy	OP_SelaginellaSEC_20160309	Selaginella_SEC_28a_20160309	ENOG411DYFN	1	85.6078276213	selml	0.006369426751592357	0.5	0.08915057104724872	0.2356687898089172
selml_OP_SelaginellaSEC_20160309_virNOG_elut.tidy	OP_SelaginellaSEC_20160309	Selaginella_SEC_28a_20160309	ENOG411DYFR	14	1051.42133453	selml	0.08917197452229299	0.875	0.6172490276738385	0.7668789808917197
selml_OP_SelaginellaSEC_20160309_virNOG_elut.tidy	OP_SelaginellaSEC_20160309	Selaginella_SEC_28a_20160309	ENOG411DYG2	1	55.4225149598	selml	0.006369426751592357	0.5	0.3353125425483108	0.21656050955414013
selml_OP_SelaginellaSEC_20160309_virNOG_elut.tidy	OP_SelaginellaSEC_20160309	Selaginella_SEC_28a_20160309	ENOG411DYGU	1	308.595070925	selml	0.006369426751592357	1	1	1
selml_OP_SelaginellaSEC_20160309_virNOG_elut.tidy	OP_SelaginellaSEC_20160309	Selaginella_SEC_28a_20160309	ENOG411DYGV	2	196.029883424	selml	0.012738853503184714	0.15384615384615385	0.1362054365655847	0.17638412542871143
selml_OP_SelaginellaSEC_20160309_virNOG_elut.tidy	OP_SelaginellaSEC_20160309	Selaginella_SEC_28a_20160309	ENOG411DYH8	1	29.061083287	selml	0.006369426751592357	0.125	0.10435356015266996	0.173036093418259
selml_OP_SelaginellaSEC_20160309_virNOG_elut.tidy	OP_SelaginellaSEC_20160309	Selaginella_SEC_28a_20160309	ENOG411DYHC	2	63.9055776264	selml	0.012738853503184714	0.10526315789473684	0.14873125439769191	0.07303609341825902
selml_OP_SelaginellaSEC_20160309_virNOG_elut.tidy	OP_SelaginellaSEC_20160309	Selaginella_SEC_28a_20160309	ENOG411DYHY	1	24.5074856171	selml	0.006369426751592357	1	0.2794805768322123	0.2993630573248408
selml_OP_SelaginellaSEC_20160309_virNOG_elut.tidy	OP_SelaginellaSEC_20160309	Selaginella_SEC_28a_20160309	ENOG411DYI4	1	75.3118923091	selml	0.006369426751592357	1	0.7912393073628848	1
selml_OP_SelaginellaSEC_20160309_virNOG_elut.tidy	OP_SelaginellaSEC_20160309	Selaginella_SEC_28a_20160309	ENOG411DYI6	1	22.6599705368	selml	0.006369426751592357	1	0.32037766089953296	0.5477707006369427
selml_OP_SelaginellaSEC_20160309_virNOG_elut.tidy	OP_SelaginellaSEC_20160309	Selaginella_SEC_28a_20160309	ENOG411DYIZ	1	13.9372826304	selml	0.006369426751592357	0.5	0.29785483849013017	0.21656050955414013
selml_OP_SelaginellaSEC_20160309_virNOG_elut.tidy	OP_SelaginellaSEC_20160309	Selaginella_SEC_28a_20160309	ENOG411DYJC	2	126.862278489	selml	0.012738853503184714	0.11764705882352941	0.061229787807297625	0.12172682236376504
selml_OP_SelaginellaSEC_20160309_virNOG_elut.tidy	OP_SelaginellaSEC_20160309	Selaginella_SEC_28a_20160309	ENOG411DYJS	13	373.75792507	selml	0.08280254777070063	1	1	1
selml_OP_SelaginellaSEC_20160309_virNOG_elut.tidy	OP_SelaginellaSEC_20160309	Selaginella_SEC_28a_20160309	ENOG411DYK0	4	273.309286606	selml	0.025477707006369428	0.5714285714285714	0.373226088379226	0.43312101910828027
selml_OP_SelaginellaSEC_20160309_virNOG_elut.tidy	OP_SelaginellaSEC_20160309	Selaginella_SEC_28a_20160309	ENOG411DYKA	12	221.206290731	selml	0.07643312101910828	1	0.853702225491613	0.9019108280254777
selml_OP_SelaginellaSEC_20160309_virNOG_elut.tidy	OP_SelaginellaSEC_20160309	Selaginella_SEC_28a_20160309	ENOG411DYKM	1	110.913877764	selml	0.006369426751592357	1	0.5086538404459734	1
selml_OP_SelaginellaSEC_20160309_virNOG_elut.tidy	OP_SelaginellaSEC_20160309	Selaginella_SEC_28a_20160309	ENOG411DYM7	8	879.008696761	selml	0.050955414012738856	0.8888888888888888	0.6370869702509182	0.6929936305732484
selml_OP_SelaginellaSEC_20160309_virNOG_elut.tidy	OP_SelaginellaSEC_20160309	Selaginella_SEC_28a_20160309	ENOG411DYMA	2	2320.26732794	selml	0.012738853503184714	0.6666666666666666	0.7272532046744986	0.356687898089172
selml_OP_SelaginellaSEC_20160309_virNOG_elut.tidy	OP_SelaginellaSEC_20160309	Selaginella_SEC_28a_20160309	ENOG411DYME	1	39.9323858841	selml	0.006369426751592357	1	1	0.5477707006369427
selml_OP_SelaginellaSEC_20160309_virNOG_elut.tidy	OP_SelaginellaSEC_20160309	Selaginella_SEC_28a_20160309	ENOG411DYMP	2	61.5930174538	selml	0.012738853503184714	0.25	0.3115066167921291	0.21231422505307856
selml_OP_SelaginellaSEC_20160309_virNOG_elut.tidy	OP_SelaginellaSEC_20160309	Selaginella_SEC_28a_20160309	ENOG411DYMW	23	570.732150346	selml	0.1464968152866242	0.9583333333333334	0.9849097767659115	1
selml_OP_SelaginellaSEC_20160309_virNOG_elut.tidy	OP_SelaginellaSEC_20160309	Selaginella_SEC_28a_20160309	ENOG411DYNX	13	562.347475445	selml	0.08280254777070063	0.7222222222222222	0.31576210704026514	0.5796178343949044
selml_OP_SelaginellaSEC_20160309_virNOG_elut.tidy	OP_SelaginellaSEC_20160309	Selaginella_SEC_28a_20160309	ENOG411DYQ6	1	47.8130589399	selml	0.006369426751592357	1	0.18966873178159258	0.4649681528662421
selml_OP_SelaginellaSEC_20160309_virNOG_elut.tidy	OP_SelaginellaSEC_20160309	Selaginella_SEC_28a_20160309	ENOG411DYQA	19	1312.45515877	selml	0.12101910828025478	0.8260869565217391	0.4971723948492239	0.44198283024093044
selml_OP_SelaginellaSEC_20160309_virNOG_elut.tidy	OP_SelaginellaSEC_20160309	Selaginella_SEC_28a_20160309	ENOG411DYQE	27	3061.81796663	selml	0.17197452229299362	0.6923076923076923	0.6740441601703837	1
selml_OP_SelaginellaSEC_20160309_virNOG_elut.tidy	OP_SelaginellaSEC_20160309	Selaginella_SEC_28a_20160309	ENOG411DYQH	1	60.2495138473	selml	0.006369426751592357	0.14285714285714285	0.20495242301013677	0.26660600545950863
selml_OP_SelaginellaSEC_20160309_virNOG_elut.tidy	OP_SelaginellaSEC_20160309	Selaginella_SEC_28a_20160309	ENOG411DYRG	16	3564.12635203	selml	0.10191082802547771	0.8421052631578947	0.40130456482748195	0.5722684958353749
selml_OP_SelaginellaSEC_20160309_virNOG_elut.tidy	OP_SelaginellaSEC_20160309	Selaginella_SEC_28a_20160309	ENOG411DYRP	11	209.378743127	selml	0.07006369426751592	0.10576923076923077	0.11621646725915974	0.19739098481136697
selml_OP_SelaginellaSEC_20160309_virNOG_elut.tidy	OP_SelaginellaSEC_20160309	Selaginella_SEC_28a_20160309	ENOG411DYS3	1	51.1093272762	selml	0.006369426751592357	1	0.6509677452261468	0.7515923566878981
selml_OP_SelaginellaSEC_20160309_virNOG_elut.tidy	OP_SelaginellaSEC_20160309	Selaginella_SEC_28a_20160309	ENOG411DYSF	8	876.562475898	selml	0.050955414012738856	0.8	0.4120342218442731	0.4949954504094632
selml_OP_SelaginellaSEC_20160309_virNOG_elut.tidy	OP_SelaginellaSEC_20160309	Selaginella_SEC_28a_20160309	ENOG411DYSH	11	1268.91781344	selml	0.07006369426751592	0.23404255319148937	0.07369014982316485	0.15414012738853503
selml_OP_SelaginellaSEC_20160309_virNOG_elut.tidy	OP_SelaginellaSEC_20160309	Selaginella_SEC_28a_20160309	ENOG411DYSQ	1	57.8224007302	selml	0.006369426751592357	1	0.045084581579869054	0.22929936305732487
selml_OP_SelaginellaSEC_20160309_virNOG_elut.tidy	OP_SelaginellaSEC_20160309	Selaginella_SEC_28a_20160309	ENOG411DYSX	1	516.257168523	selml	0.006369426751592357	0.5	1	0.4968152866242039
selml_OP_SelaginellaSEC_20160309_virNOG_elut.tidy	OP_SelaginellaSEC_20160309	Selaginella_SEC_28a_20160309	ENOG411DYSY	1	26.8423241427	selml	0.006369426751592357	0.5	0.3429427776569388	0.37579617834394907
selml_OP_SelaginellaSEC_20160309_virNOG_elut.tidy	OP_SelaginellaSEC_20160309	Selaginella_SEC_28a_20160309	ENOG411DYTD	9	1196.76355584	selml	0.05732484076433121	1	0.8210681939851692	0.7452229299363057
selml_OP_SelaginellaSEC_20160309_virNOG_elut.tidy	OP_SelaginellaSEC_20160309	Selaginella_SEC_28a_20160309	ENOG411DYU0	2	50.4005227964	selml	0.012738853503184714	0.06451612903225806	0.02197428591553151	0.040575607454588346
selml_OP_SelaginellaSEC_20160309_virNOG_elut.tidy	OP_SelaginellaSEC_20160309	Selaginella_SEC_28a_20160309	ENOG411DYUB	17	1847.0108057100001	selml	0.10828025477707007	0.7727272727272727	0.6407741276031902	0.6724773717733826
selml_OP_SelaginellaSEC_20160309_virNOG_elut.tidy	OP_SelaginellaSEC_20160309	Selaginella_SEC_28a_20160309	ENOG411DYV1	1	28.9067523513	selml	0.006369426751592357	1	0.06831747433680298	0.2993630573248408
selml_OP_SelaginellaSEC_20160309_virNOG_elut.tidy	OP_SelaginellaSEC_20160309	Selaginella_SEC_28a_20160309	ENOG411DYVV	9	970.87426133	selml	0.05732484076433121	1	0.6273281842527019	0.6496815286624203
selml_OP_SelaginellaSEC_20160309_virNOG_elut.tidy	OP_SelaginellaSEC_20160309	Selaginella_SEC_28a_20160309	ENOG411DYW9	1	13.0049772923	selml	0.006369426751592357	1	0.4893329489500681	0.43312101910828027
selml_OP_SelaginellaSEC_20160309_virNOG_elut.tidy	OP_SelaginellaSEC_20160309	Selaginella_SEC_28a_20160309	ENOG411DYWB	13	45.8614072661	selml	0.08280254777070063	0.17105263157894737	0.12578444021814272	0.21578845782667436
selml_OP_SelaginellaSEC_20160309_virNOG_elut.tidy	OP_SelaginellaSEC_20160309	Selaginella_SEC_28a_20160309	ENOG411DYXA	38	2998.18292448	selml	0.24203821656050956	0.926829268292683	0.8771177199908434	1
selml_OP_SelaginellaSEC_20160309_virNOG_elut.tidy	OP_SelaginellaSEC_20160309	Selaginella_SEC_28a_20160309	ENOG411DYXC	1	242.073939565	selml	0.006369426751592357	0.2	0.06155069779120032	0.11624203821656053
selml_OP_SelaginellaSEC_20160309_virNOG_elut.tidy	OP_SelaginellaSEC_20160309	Selaginella_SEC_28a_20160309	ENOG411DYXP	7	490.674711111	selml	0.044585987261146494	0.4375	0.26477513924348495	0.3789808917197452
selml_OP_SelaginellaSEC_20160309_virNOG_elut.tidy	OP_SelaginellaSEC_20160309	Selaginella_SEC_28a_20160309	ENOG411DYXW	4	409.496695775	selml	0.025477707006369428	0.17391304347826086	0.1557346709784804	0.23594572140681253
selml_OP_SelaginellaSEC_20160309_virNOG_elut.tidy	OP_SelaginellaSEC_20160309	Selaginella_SEC_28a_20160309	ENOG411DYXY	1	31.8817982494	selml	0.006369426751592357	0.3333333333333333	0.1166304495823273	0.22929936305732487
selml_OP_SelaginellaSEC_20160309_virNOG_elut.tidy	OP_SelaginellaSEC_20160309	Selaginella_SEC_28a_20160309	ENOG411DYYR	1	18.9710084585	selml	0.006369426751592357	0.3333333333333333	0.0605453727019604	0.3821656050955414
selml_OP_SelaginellaSEC_20160309_virNOG_elut.tidy	OP_SelaginellaSEC_20160309	Selaginella_SEC_28a_20160309	ENOG411DZ1M	6	263.197950933	selml	0.03821656050955414	0.6	0.6790579055985747	0.697452229299363
selml_OP_SelaginellaSEC_20160309_virNOG_elut.tidy	OP_SelaginellaSEC_20160309	Selaginella_SEC_28a_20160309	ENOG411DZ20	1	45.9901377913	selml	0.006369426751592357	0.3333333333333333	0.10776895052046706	0.346072186836518
selml_OP_SelaginellaSEC_20160309_virNOG_elut.tidy	OP_SelaginellaSEC_20160309	Selaginella_SEC_28a_20160309	ENOG411DZ2P	4	262.505606977	selml	0.025477707006369428	0.12903225806451613	0.0704662184837925	0.0706800904047668
selml_OP_SelaginellaSEC_20160309_virNOG_elut.tidy	OP_SelaginellaSEC_20160309	Selaginella_SEC_28a_20160309	ENOG411DZ3D	1	47.8653136492	selml	0.006369426751592357	0.047619047619047616	0.04162067484667271	0.04579921140430695
selml_OP_SelaginellaSEC_20160309_virNOG_elut.tidy	OP_SelaginellaSEC_20160309	Selaginella_SEC_28a_20160309	ENOG411DZ53	1	39.119604839	selml	0.006369426751592357	0.038461538461538464	0.012554935028483812	0.025732484076433124
selml_OP_SelaginellaSEC_20160309_virNOG_elut.tidy	OP_SelaginellaSEC_20160309	Selaginella_SEC_28a_20160309	ENOG411DZ5B	1	75.2575939008	selml	0.006369426751592357	0.1	0.034202456684461785	0.05477707006369427
selml_OP_SelaginellaSEC_20160309_virNOG_elut.tidy	OP_SelaginellaSEC_20160309	Selaginella_SEC_28a_20160309	ENOG411DZ5E	6	639.377544238	selml	0.03821656050955414	0.8571428571428571	0.7956627932768559	0.8216560509554139
selml_OP_SelaginellaSEC_20160309_virNOG_elut.tidy	OP_SelaginellaSEC_20160309	Selaginella_SEC_28a_20160309	ENOG411DZ5J	12	819.161659423	selml	0.07643312101910828	0.375	0.40440943756216685	0.5477707006369427
selml_OP_SelaginellaSEC_20160309_virNOG_elut.tidy	OP_SelaginellaSEC_20160309	Selaginella_SEC_28a_20160309	ENOG411DZ5Q	23	711.034104239	selml	0.1464968152866242	0.8214285714285714	0.732168035679579	0.7874203821656051
selml_OP_SelaginellaSEC_20160309_virNOG_elut.tidy	OP_SelaginellaSEC_20160309	Selaginella_SEC_28a_20160309	ENOG411DZ68	2	41.0009082033	selml	0.012738853503184714	1	0.35871235687711156	0.4713375796178344
selml_OP_SelaginellaSEC_20160309_virNOG_elut.tidy	OP_SelaginellaSEC_20160309	Selaginella_SEC_28a_20160309	ENOG411DZ6E	1	18.6265549729	selml	0.006369426751592357	0.3333333333333333	0.3417542494441778	0.27388535031847133
selml_OP_SelaginellaSEC_20160309_virNOG_elut.tidy	OP_SelaginellaSEC_20160309	Selaginella_SEC_28a_20160309	ENOG411DZ6R	14	1246.12858557	selml	0.08917197452229299	0.5833333333333334	0.4586800267064602	0.844787127053302
selml_OP_SelaginellaSEC_20160309_virNOG_elut.tidy	OP_SelaginellaSEC_20160309	Selaginella_SEC_28a_20160309	ENOG411DZ78	1	22.4864891729	selml	0.006369426751592357	0.05555555555555555	0.04612196063623409	0.06011146496815287
selml_OP_SelaginellaSEC_20160309_virNOG_elut.tidy	OP_SelaginellaSEC_20160309	Selaginella_SEC_28a_20160309	ENOG411DZ79	1	13.3534542564	selml	0.006369426751592357	0.029411764705882353	0.01208961427435925	0.020752003287446065
selml_OP_SelaginellaSEC_20160309_virNOG_elut.tidy	OP_SelaginellaSEC_20160309	Selaginella_SEC_28a_20160309	ENOG411DZ7Y	1	46.8162730938	selml	0.006369426751592357	0.024390243902439025	0.020891459418254987	0.043764125744812005
selml_OP_SelaginellaSEC_20160309_virNOG_elut.tidy	OP_SelaginellaSEC_20160309	Selaginella_SEC_28a_20160309	ENOG411DZ7Z	3	219.792410787	selml	0.01910828025477707	0.6	0.5509787891233383	0.6229299363057325
selml_OP_SelaginellaSEC_20160309_virNOG_elut.tidy	OP_SelaginellaSEC_20160309	Selaginella_SEC_28a_20160309	ENOG411DZ81	4	270.916399818	selml	0.025477707006369428	0.17391304347826086	0.15020975396070332	0.12888722367928065
selml_OP_SelaginellaSEC_20160309_virNOG_elut.tidy	OP_SelaginellaSEC_20160309	Selaginella_SEC_28a_20160309	ENOG411DZ9C	4	582.807305208	selml	0.025477707006369428	0.4444444444444444	0.4181007184262634	0.6794055201698515
selml_OP_SelaginellaSEC_20160309_virNOG_elut.tidy	OP_SelaginellaSEC_20160309	Selaginella_SEC_28a_20160309	ENOG411DZ9W	18	1430.92595387	selml	0.11464968152866242	0.8571428571428571	0.7285837963087592	1
selml_OP_SelaginellaSEC_20160309_virNOG_elut.tidy	OP_SelaginellaSEC_20160309	Selaginella_SEC_28a_20160309	ENOG411DZA6	1	18.5105445218	selml	0.006369426751592357	0.5	0.43639779878208845	0.49363057324840764
selml_OP_SelaginellaSEC_20160309_virNOG_elut.tidy	OP_SelaginellaSEC_20160309	Selaginella_SEC_28a_20160309	ENOG411DZAV	1	21.2150127939	selml	0.006369426751592357	0.05555555555555555	0.05449925862665803	0.039126478616924476
selml_OP_SelaginellaSEC_20160309_virNOG_elut.tidy	OP_SelaginellaSEC_20160309	Selaginella_SEC_28a_20160309	ENOG411DZBH	6	402.694389267	selml	0.03821656050955414	0.35294117647058826	0.2874589432844543	0.5732484076433121
selml_OP_SelaginellaSEC_20160309_virNOG_elut.tidy	OP_SelaginellaSEC_20160309	Selaginella_SEC_28a_20160309	ENOG411DZBW	13	1008.98869392	selml	0.08280254777070063	0.2549019607843137	0.132316222427127	0.1354950781702374
selml_OP_SelaginellaSEC_20160309_virNOG_elut.tidy	OP_SelaginellaSEC_20160309	Selaginella_SEC_28a_20160309	ENOG411DZBZ	1	36.1059435283	selml	0.006369426751592357	0.16666666666666666	0.07126941060204302	0.1602972399150743
selml_OP_SelaginellaSEC_20160309_virNOG_elut.tidy	OP_SelaginellaSEC_20160309	Selaginella_SEC_28a_20160309	ENOG411DZCW	1	82.0873566691	selml	0.006369426751592357	0.16666666666666666	0.13852683022728007	0.1592356687898089
selml_OP_SelaginellaSEC_20160309_virNOG_elut.tidy	OP_SelaginellaSEC_20160309	Selaginella_SEC_28a_20160309	ENOG411DZDH	8	581.602161897	selml	0.050955414012738856	0.3076923076923077	0.16556287786948787	0.13326800587947085
selml_OP_SelaginellaSEC_20160309_virNOG_elut.tidy	OP_SelaginellaSEC_20160309	Selaginella_SEC_28a_20160309	ENOG411DZEM	5	632.619895396	selml	0.03184713375796178	0.35714285714285715	0.4922119669531074	0.6915377616014559
selml_OP_SelaginellaSEC_20160309_virNOG_elut.tidy	OP_SelaginellaSEC_20160309	Selaginella_SEC_28a_20160309	ENOG411DZFD	1	37.1089882774	selml	0.006369426751592357	0.3333333333333333	0.14069646954274195	0.37579617834394907
selml_OP_SelaginellaSEC_20160309_virNOG_elut.tidy	OP_SelaginellaSEC_20160309	Selaginella_SEC_28a_20160309	ENOG411DZFG	1	51.7974805183	selml	0.006369426751592357	0.05555555555555555	0.08586797319051695	0.035385704175513094
selml_OP_SelaginellaSEC_20160309_virNOG_elut.tidy	OP_SelaginellaSEC_20160309	Selaginella_SEC_28a_20160309	ENOG411DZFT	41	1728.6482856	selml	0.2611464968152866	0.9111111111111111	0.9197436331107599	1
selml_OP_SelaginellaSEC_20160309_virNOG_elut.tidy	OP_SelaginellaSEC_20160309	Selaginella_SEC_28a_20160309	ENOG411DZG1	1	99.6542425653	selml	0.006369426751592357	1	0.4773325056762028	0.7898089171974523
selml_OP_SelaginellaSEC_20160309_virNOG_elut.tidy	OP_SelaginellaSEC_20160309	Selaginella_SEC_28a_20160309	ENOG411DZG5	3	377.125716375	selml	0.01910828025477707	0.25	0.1628228061990683	0.28662420382165604
selml_OP_SelaginellaSEC_20160309_virNOG_elut.tidy	OP_SelaginellaSEC_20160309	Selaginella_SEC_28a_20160309	ENOG411DZGR	2	51.4267048307	selml	0.012738853503184714	1	0.11502062264016594	0.089171974522293
selml_OP_SelaginellaSEC_20160309_virNOG_elut.tidy	OP_SelaginellaSEC_20160309	Selaginella_SEC_28a_20160309	ENOG411DZH3	153	8540.36858785	selml	0.9745222929936306	0.9216867469879518	0.9094342549936896	1
selml_OP_SelaginellaSEC_20160309_virNOG_elut.tidy	OP_SelaginellaSEC_20160309	Selaginella_SEC_28a_20160309	ENOG411DZH4	39	3203.69206652	selml	0.2484076433121019	0.6724137931034483	0.7478150425152825	0.9710480602200348
selml_OP_SelaginellaSEC_20160309_virNOG_elut.tidy	OP_SelaginellaSEC_20160309	Selaginella_SEC_28a_20160309	ENOG411DZH8	11	1450.64443919	selml	0.07006369426751592	0.7857142857142857	0.6457781667883699	0.5905368516833485
selml_OP_SelaginellaSEC_20160309_virNOG_elut.tidy	OP_SelaginellaSEC_20160309	Selaginella_SEC_28a_20160309	ENOG411DZH9	6	4598.33844671	selml	0.03821656050955414	1	1	1
selml_OP_SelaginellaSEC_20160309_virNOG_elut.tidy	OP_SelaginellaSEC_20160309	Selaginella_SEC_28a_20160309	ENOG411DZHJ	11	790.103012942	selml	0.07006369426751592	0.22	0.20895557798548275	0.1585652028159571
selml_OP_SelaginellaSEC_20160309_virNOG_elut.tidy	OP_SelaginellaSEC_20160309	Selaginella_SEC_28a_20160309	ENOG411DZHT	11	18.3755099804	selml	0.07006369426751592	0.16923076923076924	0.13501795546619186	0.2554630083292504
selml_OP_SelaginellaSEC_20160309_virNOG_elut.tidy	OP_SelaginellaSEC_20160309	Selaginella_SEC_28a_20160309	ENOG411DZHU	10	2055.80573669	selml	0.06369426751592357	1	0.8206469688236838	0.7515923566878981
selml_OP_SelaginellaSEC_20160309_virNOG_elut.tidy	OP_SelaginellaSEC_20160309	Selaginella_SEC_28a_20160309	ENOG411DZI4	3	321.152726914	selml	0.01910828025477707	0.1875	0.15313746553419	0.21496815286624202
selml_OP_SelaginellaSEC_20160309_virNOG_elut.tidy	OP_SelaginellaSEC_20160309	Selaginella_SEC_28a_20160309	ENOG411DZID	14	482.874534222	selml	0.08917197452229299	0.7777777777777778	0.6773575350175194	1
selml_OP_SelaginellaSEC_20160309_virNOG_elut.tidy	OP_SelaginellaSEC_20160309	Selaginella_SEC_28a_20160309	ENOG411DZIP	3	1193.09892553	selml	0.01910828025477707	0.15	0.03620300003147168	0.0445859872611465
selml_OP_SelaginellaSEC_20160309_virNOG_elut.tidy	OP_SelaginellaSEC_20160309	Selaginella_SEC_28a_20160309	ENOG411DZJA	1	27.2680989395	selml	0.006369426751592357	1	0.11794855181040532	0.22929936305732487
selml_OP_SelaginellaSEC_20160309_virNOG_elut.tidy	OP_SelaginellaSEC_20160309	Selaginella_SEC_28a_20160309	ENOG411DZJB	4	106.382269405	selml	0.025477707006369428	0.13793103448275862	0.07985159338044195	0.13739763421292084
selml_OP_SelaginellaSEC_20160309_virNOG_elut.tidy	OP_SelaginellaSEC_20160309	Selaginella_SEC_28a_20160309	ENOG411DZK6	1	135.789624012	selml	0.006369426751592357	0.04	0.030764986802080837	0.05062018102581294
selml_OP_SelaginellaSEC_20160309_virNOG_elut.tidy	OP_SelaginellaSEC_20160309	Selaginella_SEC_28a_20160309	ENOG411DZN1	4	91.0934294242	selml	0.025477707006369428	1	0.29842838599223476	0.8407643312101911
selml_OP_SelaginellaSEC_20160309_virNOG_elut.tidy	OP_SelaginellaSEC_20160309	Selaginella_SEC_28a_20160309	ENOG411DZNE	1	167.704832358	selml	0.006369426751592357	0.3333333333333333	0.3013029354325382	0.3821656050955414
selml_OP_SelaginellaSEC_20160309_virNOG_elut.tidy	OP_SelaginellaSEC_20160309	Selaginella_SEC_28a_20160309	ENOG411DZP8	1	52.6259983035	selml	0.006369426751592357	1	0.33528117939727664	0.5350318471337581
selml_OP_SelaginellaSEC_20160309_virNOG_elut.tidy	OP_SelaginellaSEC_20160309	Selaginella_SEC_28a_20160309	ENOG411DZQ3	3	1626.10043535	selml	0.01910828025477707	1	0.6983543773609655	1
selml_OP_SelaginellaSEC_20160309_virNOG_elut.tidy	OP_SelaginellaSEC_20160309	Selaginella_SEC_28a_20160309	ENOG411DZQ7	18	1407.10878335	selml	0.11464968152866242	0.5	0.34600118506126776	0.3521383075523203
selml_OP_SelaginellaSEC_20160309_virNOG_elut.tidy	OP_SelaginellaSEC_20160309	Selaginella_SEC_28a_20160309	ENOG411DZR5	3	159.141900363	selml	0.01910828025477707	1	0.9882550765677637	1
selml_OP_SelaginellaSEC_20160309_virNOG_elut.tidy	OP_SelaginellaSEC_20160309	Selaginella_SEC_28a_20160309	ENOG411DZRD	1	149.117546772	selml	0.006369426751592357	0.2	0.16155370564665586	0.13630573248407646
selml_OP_SelaginellaSEC_20160309_virNOG_elut.tidy	OP_SelaginellaSEC_20160309	Selaginella_SEC_28a_20160309	ENOG411DZS2	3	36.7842616083	selml	0.01910828025477707	1	0.39244454669139367	0.6305732484076433
selml_OP_SelaginellaSEC_20160309_virNOG_elut.tidy	OP_SelaginellaSEC_20160309	Selaginella_SEC_28a_20160309	ENOG411DZSC	5	543.180530875	selml	0.03184713375796178	0.5555555555555556	0.48657529050321946	0.4564755838641189
selml_OP_SelaginellaSEC_20160309_virNOG_elut.tidy	OP_SelaginellaSEC_20160309	Selaginella_SEC_28a_20160309	ENOG411DZSX	2	247.623817397	selml	0.012738853503184714	0.25	0.11438483516717372	0.13375796178343952
selml_OP_SelaginellaSEC_20160309_virNOG_elut.tidy	OP_SelaginellaSEC_20160309	Selaginella_SEC_28a_20160309	ENOG411DZT9	4	427.707110333	selml	0.025477707006369428	0.6666666666666666	0.7491992734794539	0.5859872611464969
selml_OP_SelaginellaSEC_20160309_virNOG_elut.tidy	OP_SelaginellaSEC_20160309	Selaginella_SEC_28a_20160309	ENOG411DZTM	3	27.5120481348	selml	0.01910828025477707	0.21428571428571427	0.141708674359957	0.18259023354564755
selml_OP_SelaginellaSEC_20160309_virNOG_elut.tidy	OP_SelaginellaSEC_20160309	Selaginella_SEC_28a_20160309	ENOG411DZUW	1	133.953958653	selml	0.006369426751592357	1	0.16768834609990743	0.2993630573248408
selml_OP_SelaginellaSEC_20160309_virNOG_elut.tidy	OP_SelaginellaSEC_20160309	Selaginella_SEC_28a_20160309	ENOG411DZV6	1	338.213284199	selml	0.006369426751592357	0.5	1	0.4649681528662421
selml_OP_SelaginellaSEC_20160309_virNOG_elut.tidy	OP_SelaginellaSEC_20160309	Selaginella_SEC_28a_20160309	ENOG411DZWQ	1	129.032953169	selml	0.006369426751592357	0.07142857142857142	0.051033756997118034	0.039126478616924476
selml_OP_SelaginellaSEC_20160309_virNOG_elut.tidy	OP_SelaginellaSEC_20160309	Selaginella_SEC_28a_20160309	ENOG411DZXH	1	109.760549674	selml	0.006369426751592357	0.2	0.08286620202621985	0.12738853503184713
selml_OP_SelaginellaSEC_20160309_virNOG_elut.tidy	OP_SelaginellaSEC_20160309	Selaginella_SEC_28a_20160309	ENOG411DZXU	6	766.334170395	selml	0.03821656050955414	0.2857142857142857	0.23125694012868905	0.2987840185292414
selml_OP_SelaginellaSEC_20160309_virNOG_elut.tidy	OP_SelaginellaSEC_20160309	Selaginella_SEC_28a_20160309	ENOG411DZYT	1	51.0787594967	selml	0.006369426751592357	0.5	0.42728974520506957	0.5477707006369427
selml_OP_SelaginellaSEC_20160309_virNOG_elut.tidy	OP_SelaginellaSEC_20160309	Selaginella_SEC_28a_20160309	ENOG411E03Y	1	11.5864449706	selml	0.006369426751592357	1	0.01803503183937958	0.0445859872611465
selml_OP_SelaginellaSEC_20160309_virNOG_elut.tidy	OP_SelaginellaSEC_20160309	Selaginella_SEC_28a_20160309	ENOG411E040	1	19.4111890756	selml	0.006369426751592357	0.3333333333333333	0.1858753571473263	0.18259023354564757
selml_OP_SelaginellaSEC_20160309_virNOG_elut.tidy	OP_SelaginellaSEC_20160309	Selaginella_SEC_28a_20160309	ENOG411E07K	1	49.303594203	selml	0.006369426751592357	1	0.1594722624586235	0.43312101910828027
selml_OP_SelaginellaSEC_20160309_virNOG_elut.tidy	OP_SelaginellaSEC_20160309	Selaginella_SEC_28a_20160309	ENOG411E07X	20	431.759715993	selml	0.12738853503184713	0.3389830508474576	0.34905943772547127	0.4979733642154024
selml_OP_SelaginellaSEC_20160309_virNOG_elut.tidy	OP_SelaginellaSEC_20160309	Selaginella_SEC_28a_20160309	ENOG411E08K	4	12.7690932322	selml	0.025477707006369428	0.5714285714285714	0.14354516871679296	0.5774946921443737
selml_OP_SelaginellaSEC_20160309_virNOG_elut.tidy	OP_SelaginellaSEC_20160309	Selaginella_SEC_28a_20160309	ENOG411E09D	3	251.565864692	selml	0.01910828025477707	0.6	0.7239811712753174	0.6496815286624203
selml_OP_SelaginellaSEC_20160309_virNOG_elut.tidy	OP_SelaginellaSEC_20160309	Selaginella_SEC_28a_20160309	ENOG411E09F	1	25.1826978867	selml	0.006369426751592357	0.5	0.22372340588374168	0.2356687898089172
selml_OP_SelaginellaSEC_20160309_virNOG_elut.tidy	OP_SelaginellaSEC_20160309	Selaginella_SEC_28a_20160309	ENOG411E09V	1	72.9266064791	selml	0.006369426751592357	1	1	0.5350318471337581
selml_OP_SelaginellaSEC_20160309_virNOG_elut.tidy	OP_SelaginellaSEC_20160309	Selaginella_SEC_28a_20160309	ENOG411E0AU	3	427.977689732	selml	0.01910828025477707	0.23076923076923078	0.10336700007569599	0.160828025477707
selml_OP_SelaginellaSEC_20160309_virNOG_elut.tidy	OP_SelaginellaSEC_20160309	Selaginella_SEC_28a_20160309	ENOG411E0B1	2	84.0256649729	selml	0.012738853503184714	0.15384615384615385	0.07626934291543093	0.10828025477707007
selml_OP_SelaginellaSEC_20160309_virNOG_elut.tidy	OP_SelaginellaSEC_20160309	Selaginella_SEC_28a_20160309	ENOG411E0B4	5	873.491905777	selml	0.03184713375796178	0.5	0.09016603196232438	0.18046709129511676
selml_OP_SelaginellaSEC_20160309_virNOG_elut.tidy	OP_SelaginellaSEC_20160309	Selaginella_SEC_28a_20160309	ENOG411E0B7	2	55.0614972203	selml	0.012738853503184714	0.04081632653061224	0.05655377612329577	0.04909766454352442
selml_OP_SelaginellaSEC_20160309_virNOG_elut.tidy	OP_SelaginellaSEC_20160309	Selaginella_SEC_28a_20160309	ENOG411E0BM	5	237.804105257	selml	0.03184713375796178	0.8333333333333334	0.49229447701105306	0.445859872611465
selml_OP_SelaginellaSEC_20160309_virNOG_elut.tidy	OP_SelaginellaSEC_20160309	Selaginella_SEC_28a_20160309	ENOG411E0BV	1	51.3692336321	selml	0.006369426751592357	1	0.02210745838380892	0.0445859872611465
selml_OP_SelaginellaSEC_20160309_virNOG_elut.tidy	OP_SelaginellaSEC_20160309	Selaginella_SEC_28a_20160309	ENOG411E0BW	6	557.744593767	selml	0.03821656050955414	0.4	0.2526726177905447	0.2528172464478197
selml_OP_SelaginellaSEC_20160309_virNOG_elut.tidy	OP_SelaginellaSEC_20160309	Selaginella_SEC_28a_20160309	ENOG411E0CQ	6	244.523989372	selml	0.03821656050955414	0.46153846153846156	0.3778620121200734	0.7055365017148456
selml_OP_SelaginellaSEC_20160309_virNOG_elut.tidy	OP_SelaginellaSEC_20160309	Selaginella_SEC_28a_20160309	ENOG411E0DG	1	49.2311202643	selml	0.006369426751592357	1	0.9970094054736703	1
selml_OP_SelaginellaSEC_20160309_virNOG_elut.tidy	OP_SelaginellaSEC_20160309	Selaginella_SEC_28a_20160309	ENOG411E0E5	1	93.1084065179	selml	0.006369426751592357	1	0.9970094054751367	1
selml_OP_SelaginellaSEC_20160309_virNOG_elut.tidy	OP_SelaginellaSEC_20160309	Selaginella_SEC_28a_20160309	ENOG411E0EA	14	819.419842555	selml	0.08917197452229299	0.56	0.5027654266927102	0.8560509554140127
selml_OP_SelaginellaSEC_20160309_virNOG_elut.tidy	OP_SelaginellaSEC_20160309	Selaginella_SEC_28a_20160309	ENOG411E0EM	1	11.2891041837	selml	0.006369426751592357	0.043478260869565216	0.007034191303981165	0.027970091387427305
selml_OP_SelaginellaSEC_20160309_virNOG_elut.tidy	OP_SelaginellaSEC_20160309	Selaginella_SEC_28a_20160309	ENOG411E0EU	17	3122.44267136	selml	0.10828025477707007	1	1	1
selml_OP_SelaginellaSEC_20160309_virNOG_elut.tidy	OP_SelaginellaSEC_20160309	Selaginella_SEC_28a_20160309	ENOG411E0FB	7	455.434275054	selml	0.044585987261146494	0.4117647058823529	0.5424619336730236	0.3789808917197452
selml_OP_SelaginellaSEC_20160309_virNOG_elut.tidy	OP_SelaginellaSEC_20160309	Selaginella_SEC_28a_20160309	ENOG411E0IK	5	1516.87670086	selml	0.03184713375796178	1	0.20896288883529557	0.9129511677282378
selml_OP_SelaginellaSEC_20160309_virNOG_elut.tidy	OP_SelaginellaSEC_20160309	Selaginella_SEC_28a_20160309	ENOG411E0IY	18	293.805019811	selml	0.11464968152866242	0.46153846153846156	0.4300003431000614	0.6967172954434101
selml_OP_SelaginellaSEC_20160309_virNOG_elut.tidy	OP_SelaginellaSEC_20160309	Selaginella_SEC_28a_20160309	ENOG411E0JH	1	188.84175982	selml	0.006369426751592357	0.2	0.21782055953063884	0.1286624203821656
selml_OP_SelaginellaSEC_20160309_virNOG_elut.tidy	OP_SelaginellaSEC_20160309	Selaginella_SEC_28a_20160309	ENOG411E0KH	3	290.758447745	selml	0.01910828025477707	0.2	0.14007061941806637	0.3019108280254777
selml_OP_SelaginellaSEC_20160309_virNOG_elut.tidy	OP_SelaginellaSEC_20160309	Selaginella_SEC_28a_20160309	ENOG411E0KV	1	48.1079768362	selml	0.006369426751592357	0.05263157894736842	0.0338036730129549	0.05062018102581294
selml_OP_SelaginellaSEC_20160309_virNOG_elut.tidy	OP_SelaginellaSEC_20160309	Selaginella_SEC_28a_20160309	ENOG411E0NJ	9	823.428050561	selml	0.05732484076433121	0.8181818181818182	0.6328253472230508	0.535031847133758
selml_OP_SelaginellaSEC_20160309_virNOG_elut.tidy	OP_SelaginellaSEC_20160309	Selaginella_SEC_28a_20160309	ENOG411E0P3	5	239.266223675	selml	0.03184713375796178	1	0.6962280883328689	0.7749469214437368
selml_OP_SelaginellaSEC_20160309_virNOG_elut.tidy	OP_SelaginellaSEC_20160309	Selaginella_SEC_28a_20160309	ENOG411E0Q0	1	35.5694041577	selml	0.006369426751592357	1	0.13412501701943047	0.22929936305732487
selml_OP_SelaginellaSEC_20160309_virNOG_elut.tidy	OP_SelaginellaSEC_20160309	Selaginella_SEC_28a_20160309	ENOG411E0R0	2	717.037019702	selml	0.012738853503184714	0.6666666666666666	0.20772803487769081	0.5265392781316348
selml_OP_SelaginellaSEC_20160309_virNOG_elut.tidy	OP_SelaginellaSEC_20160309	Selaginella_SEC_28a_20160309	ENOG411E0SR	1	9.00218044466	selml	0.006369426751592357	0.3333333333333333	0.11292298821914021	0.14437367303609341
selml_OP_SelaginellaSEC_20160309_virNOG_elut.tidy	OP_SelaginellaSEC_20160309	Selaginella_SEC_28a_20160309	ENOG411E0V5	1	295.88012925	selml	0.006369426751592357	1	1	1
selml_OP_SelaginellaSEC_20160309_virNOG_elut.tidy	OP_SelaginellaSEC_20160309	Selaginella_SEC_28a_20160309	ENOG411E0V7	2	314.91034616	selml	0.012738853503184714	0.2222222222222222	0.26941877146461635	0.21910828025477708
selml_OP_SelaginellaSEC_20160309_virNOG_elut.tidy	OP_SelaginellaSEC_20160309	Selaginella_SEC_28a_20160309	ENOG411E0VC	6	270.350382648	selml	0.03821656050955414	0.8571428571428571	0.750381170894744	0.5477707006369427
selml_OP_SelaginellaSEC_20160309_virNOG_elut.tidy	OP_SelaginellaSEC_20160309	Selaginella_SEC_28a_20160309	ENOG411E0WJ	17	2023.56606282	selml	0.10828025477707007	0.6538461538461539	0.6751758465131805	0.7760084925690022
selml_OP_SelaginellaSEC_20160309_virNOG_elut.tidy	OP_SelaginellaSEC_20160309	Selaginella_SEC_28a_20160309	ENOG411E0XV	2	36.7161866162	selml	0.012738853503184714	0.4	0.1779392541635089	0.26751592356687903
selml_OP_SelaginellaSEC_20160309_virNOG_elut.tidy	OP_SelaginellaSEC_20160309	Selaginella_SEC_28a_20160309	ENOG411E0ZK	21	2909.01443703	selml	0.1337579617834395	0.4772727272727273	0.4481749010189896	0.7295888824551245
selml_OP_SelaginellaSEC_20160309_virNOG_elut.tidy	OP_SelaginellaSEC_20160309	Selaginella_SEC_28a_20160309	ENOG411E12D	1	7.65618822229	selml	0.006369426751592357	0.08333333333333333	0.06587436982044176	0.08216560509554141
selml_OP_SelaginellaSEC_20160309_virNOG_elut.tidy	OP_SelaginellaSEC_20160309	Selaginella_SEC_28a_20160309	ENOG411E12F	2	171.64105689	selml	0.012738853503184714	0.2222222222222222	0.10497846327699004	0.2904458598726115
selml_OP_SelaginellaSEC_20160309_virNOG_elut.tidy	OP_SelaginellaSEC_20160309	Selaginella_SEC_28a_20160309	ENOG411E12U	6	683.154620768	selml	0.03821656050955414	0.6	0.1854128685597683	0.7070063694267515
selml_OP_SelaginellaSEC_20160309_virNOG_elut.tidy	OP_SelaginellaSEC_20160309	Selaginella_SEC_28a_20160309	ENOG411E13N	1	34.0503626417	selml	0.006369426751592357	1	0.3443454085196193	0.43312101910828027
selml_OP_SelaginellaSEC_20160309_virNOG_elut.tidy	OP_SelaginellaSEC_20160309	Selaginella_SEC_28a_20160309	ENOG411E14H	3	795.119786109	selml	0.01910828025477707	0.3333333333333333	0.1646755320729516	0.31528662420382164
selml_OP_SelaginellaSEC_20160309_virNOG_elut.tidy	OP_SelaginellaSEC_20160309	Selaginella_SEC_28a_20160309	ENOG411E15G	4	620.976584438	selml	0.025477707006369428	0.17391304347826086	0.1599311772966413	0.21910828025477708
selml_OP_SelaginellaSEC_20160309_virNOG_elut.tidy	OP_SelaginellaSEC_20160309	Selaginella_SEC_28a_20160309	ENOG411E17D	1	47.6849167384	selml	0.006369426751592357	0.03333333333333333	0.03269846309759642	0.06454352441613588
selml_OP_SelaginellaSEC_20160309_virNOG_elut.tidy	OP_SelaginellaSEC_20160309	Selaginella_SEC_28a_20160309	ENOG411E19Y	12	378.443658009	selml	0.07643312101910828	0.75	0.7296296103704026	1
selml_OP_SelaginellaSEC_20160309_virNOG_elut.tidy	OP_SelaginellaSEC_20160309	Selaginella_SEC_28a_20160309	ENOG411E1AI	2	57.0230022361	selml	0.012738853503184714	1	0.15904700309232783	0.9808917197452229
selml_OP_SelaginellaSEC_20160309_virNOG_elut.tidy	OP_SelaginellaSEC_20160309	Selaginella_SEC_28a_20160309	ENOG411E1BU	1	397.596302973	selml	0.006369426751592357	1	1	1
selml_OP_SelaginellaSEC_20160309_virNOG_elut.tidy	OP_SelaginellaSEC_20160309	Selaginella_SEC_28a_20160309	ENOG411E1FH	3	443.305072265	selml	0.01910828025477707	0.375	0.38809164916609296	0.4331210191082802
selml_OP_SelaginellaSEC_20160309_virNOG_elut.tidy	OP_SelaginellaSEC_20160309	Selaginella_SEC_28a_20160309	ENOG411E1GN	1	196.747814358	selml	0.006369426751592357	0.25	0.138078836737139	0.2505307855626327
selml_OP_SelaginellaSEC_20160309_virNOG_elut.tidy	OP_SelaginellaSEC_20160309	Selaginella_SEC_28a_20160309	ENOG411E1JN	1	88.7679928058	selml	0.006369426751592357	0.2	0.10980503103273402	0.30191082802547775
selml_OP_SelaginellaSEC_20160309_virNOG_elut.tidy	OP_SelaginellaSEC_20160309	Selaginella_SEC_28a_20160309	ENOG411E1M1	1	123.796859848	selml	0.006369426751592357	1	0.36041014948794425	0.43312101910828027
selml_OP_SelaginellaSEC_20160309_virNOG_elut.tidy	OP_SelaginellaSEC_20160309	Selaginella_SEC_28a_20160309	ENOG411E1MH	2	95.0026026972	selml	0.012738853503184714	0.2	0.19143686921668407	0.21910828025477708
selml_OP_SelaginellaSEC_20160309_virNOG_elut.tidy	OP_SelaginellaSEC_20160309	Selaginella_SEC_28a_20160309	ENOG411E1N4	20	1119.76014509	selml	0.12738853503184713	0.8	0.7548417462607878	1
selml_OP_SelaginellaSEC_20160309_virNOG_elut.tidy	OP_SelaginellaSEC_20160309	Selaginella_SEC_28a_20160309	ENOG411E1NW	5	126.857815436	selml	0.03184713375796178	0.625	0.37716109125982084	0.33439490445859876
selml_OP_SelaginellaSEC_20160309_virNOG_elut.tidy	OP_SelaginellaSEC_20160309	Selaginella_SEC_28a_20160309	ENOG411E1U4	1	194.269101736	selml	0.006369426751592357	1	1	1
selml_OP_SelaginellaSEC_20160309_virNOG_elut.tidy	OP_SelaginellaSEC_20160309	Selaginella_SEC_28a_20160309	ENOG411E1ZJ	8	367.145475007	selml	0.050955414012738856	0.6153846153846154	0.6388872183989789	0.8589626933575978
selml_OP_SelaginellaSEC_20160309_virNOG_elut.tidy	OP_SelaginellaSEC_20160309	Selaginella_SEC_28a_20160309	ENOG411E1ZZ	8	145.053378382	selml	0.050955414012738856	0.5714285714285714	0.42041666879153167	0.4294813466787989
selml_OP_SelaginellaSEC_20160309_virNOG_elut.tidy	OP_SelaginellaSEC_20160309	Selaginella_SEC_28a_20160309	ENOG411E214	3	358.260056928	selml	0.01910828025477707	0.75	0.5822326978708194	0.751592356687898
selml_OP_SelaginellaSEC_20160309_virNOG_elut.tidy	OP_SelaginellaSEC_20160309	Selaginella_SEC_28a_20160309	ENOG411E22A	60	967.519742069	selml	0.3821656050955414	0.6382978723404256	0.6394947875037168	0.8382987466611876
selml_OP_SelaginellaSEC_20160309_virNOG_elut.tidy	OP_SelaginellaSEC_20160309	Selaginella_SEC_28a_20160309	ENOG411E230	11	521.538885926	selml	0.07006369426751592	0.36666666666666664	0.38268613763058484	0.45040946314831665
selml_OP_SelaginellaSEC_20160309_virNOG_elut.tidy	OP_SelaginellaSEC_20160309	Selaginella_SEC_28a_20160309	ENOG411E245	4	526.469872353	selml	0.025477707006369428	0.5714285714285714	0.5522461027410047	0.7303609341825903
selml_OP_SelaginellaSEC_20160309_virNOG_elut.tidy	OP_SelaginellaSEC_20160309	Selaginella_SEC_28a_20160309	ENOG411E271	1	88.6315912502	selml	0.006369426751592357	0.5	0.3578966504057776	0.3184713375796178
selml_OP_SelaginellaSEC_20160309_virNOG_elut.tidy	OP_SelaginellaSEC_20160309	Selaginella_SEC_28a_20160309	ENOG411E28Y	1	247.64479891	selml	0.006369426751592357	0.3333333333333333	0.35890455923794473	0.3821656050955414
selml_OP_SelaginellaSEC_20160309_virNOG_elut.tidy	OP_SelaginellaSEC_20160309	Selaginella_SEC_28a_20160309	ENOG411E28Z	1	32.2875074207	selml	0.006369426751592357	0.1111111111111111	0.0277691546624039	0.089171974522293
selml_OP_SelaginellaSEC_20160309_virNOG_elut.tidy	OP_SelaginellaSEC_20160309	Selaginella_SEC_28a_20160309	ENOG411E2AQ	4	909.932726255	selml	0.025477707006369428	0.6666666666666666	0.4754570350075089	0.43821656050955415
selml_OP_SelaginellaSEC_20160309_virNOG_elut.tidy	OP_SelaginellaSEC_20160309	Selaginella_SEC_28a_20160309	ENOG411E2EA	1	105.436649233	selml	0.006369426751592357	1	1	0.5859872611464969
selml_OP_SelaginellaSEC_20160309_virNOG_elut.tidy	OP_SelaginellaSEC_20160309	Selaginella_SEC_28a_20160309	ENOG411E2G7	4	212.591207211	selml	0.025477707006369428	0.09090909090909091	0.02066715029556836	0.0589171974522293
selml_OP_SelaginellaSEC_20160309_virNOG_elut.tidy	OP_SelaginellaSEC_20160309	Selaginella_SEC_28a_20160309	ENOG411E2II	4	216.112386626	selml	0.025477707006369428	0.5714285714285714	0.1986126510231681	0.23657870791628755
selml_OP_SelaginellaSEC_20160309_virNOG_elut.tidy	OP_SelaginellaSEC_20160309	Selaginella_SEC_28a_20160309	ENOG411E2J0	2	219.8490477	selml	0.012738853503184714	0.2222222222222222	0.1890059152822843	0.118895966029724
selml_OP_SelaginellaSEC_20160309_virNOG_elut.tidy	OP_SelaginellaSEC_20160309	Selaginella_SEC_28a_20160309	ENOG411E2JA	9	877.162039835	selml	0.05732484076433121	0.75	0.5867195320088023	0.5636942675159236
selml_OP_SelaginellaSEC_20160309_virNOG_elut.tidy	OP_SelaginellaSEC_20160309	Selaginella_SEC_28a_20160309	ENOG411E2JJ	8	1500.56676995	selml	0.050955414012738856	0.8888888888888888	0.6579355434711448	0.6114649681528663
selml_OP_SelaginellaSEC_20160309_virNOG_elut.tidy	OP_SelaginellaSEC_20160309	Selaginella_SEC_28a_20160309	ENOG411E2JS	38	803.523313686	selml	0.24203821656050956	1	0.8076612552515443	0.8400149868864744
selml_OP_SelaginellaSEC_20160309_virNOG_elut.tidy	OP_SelaginellaSEC_20160309	Selaginella_SEC_28a_20160309	ENOG411E2KA	4	473.186040357	selml	0.025477707006369428	0.6666666666666666	0.35500625708212946	0.3464968152866242
selml_OP_SelaginellaSEC_20160309_virNOG_elut.tidy	OP_SelaginellaSEC_20160309	Selaginella_SEC_28a_20160309	ENOG411E2KZ	6	4639.98783572	selml	0.03821656050955414	1	1	1
selml_OP_SelaginellaSEC_20160309_virNOG_elut.tidy	OP_SelaginellaSEC_20160309	Selaginella_SEC_28a_20160309	ENOG411E2M6	3	324.767432931	selml	0.01910828025477707	0.3333333333333333	0.24866616258554744	0.5031847133757962
selml_OP_SelaginellaSEC_20160309_virNOG_elut.tidy	OP_SelaginellaSEC_20160309	Selaginella_SEC_28a_20160309	ENOG411E2MZ	8	576.963331591	selml	0.050955414012738856	0.5	0.33845245294510434	0.28535031847133757
selml_OP_SelaginellaSEC_20160309_virNOG_elut.tidy	OP_SelaginellaSEC_20160309	Selaginella_SEC_28a_20160309	ENOG411E2NU	5	1084.49124925	selml	0.03184713375796178	0.29411764705882354	0.09864615900049149	0.11146496815286625
selml_OP_SelaginellaSEC_20160309_virNOG_elut.tidy	OP_SelaginellaSEC_20160309	Selaginella_SEC_28a_20160309	ENOG411E2P2	1	108.272353735	selml	0.006369426751592357	0.3333333333333333	0.21012569140667967	0.178343949044586
selml_OP_SelaginellaSEC_20160309_virNOG_elut.tidy	OP_SelaginellaSEC_20160309	Selaginella_SEC_28a_20160309	ENOG411E2PF	3	215.137280604	selml	0.01910828025477707	0.5	0.43133758774901604	0.46496815286624205
selml_OP_SelaginellaSEC_20160309_virNOG_elut.tidy	OP_SelaginellaSEC_20160309	Selaginella_SEC_28a_20160309	ENOG411E2QA	9	1098.60564585	selml	0.05732484076433121	0.5625	0.48657271377289757	0.8491242038216561
selml_OP_SelaginellaSEC_20160309_virNOG_elut.tidy	OP_SelaginellaSEC_20160309	Selaginella_SEC_28a_20160309	ENOG411E2QG	1	60.2707733793	selml	0.006369426751592357	0.125	0.031151418631654562	0.0445859872611465
selml_OP_SelaginellaSEC_20160309_virNOG_elut.tidy	OP_SelaginellaSEC_20160309	Selaginella_SEC_28a_20160309	ENOG411E2QN	3	708.156599324	selml	0.01910828025477707	1	0.8878906253277066	1
selml_OP_SelaginellaSEC_20160309_virNOG_elut.tidy	OP_SelaginellaSEC_20160309	Selaginella_SEC_28a_20160309	ENOG411E2RB	1	153.999433578	selml	0.006369426751592357	0.5	0.40874241693185986	0.5350318471337581
selml_OP_SelaginellaSEC_20160309_virNOG_elut.tidy	OP_SelaginellaSEC_20160309	Selaginella_SEC_28a_20160309	ENOG411E2S1	1	135.368023266	selml	0.006369426751592357	1	0.7912393073620205	1
selml_OP_SelaginellaSEC_20160309_virNOG_elut.tidy	OP_SelaginellaSEC_20160309	Selaginella_SEC_28a_20160309	ENOG411E2S2	1	137.526064217	selml	0.006369426751592357	0.16666666666666666	0.07413908970956434	0.07643312101910829
selml_OP_SelaginellaSEC_20160309_virNOG_elut.tidy	OP_SelaginellaSEC_20160309	Selaginella_SEC_28a_20160309	ENOG411E2S7	7	558.924645802	selml	0.044585987261146494	1	1	1
selml_OP_SelaginellaSEC_20160309_virNOG_elut.tidy	OP_SelaginellaSEC_20160309	Selaginella_SEC_28a_20160309	ENOG411E2S8	3	481.024344426	selml	0.01910828025477707	0.75	0.7521165621012559	0.535031847133758
selml_OP_SelaginellaSEC_20160309_virNOG_elut.tidy	OP_SelaginellaSEC_20160309	Selaginella_SEC_28a_20160309	ENOG411E2S9	3	672.748769358	selml	0.01910828025477707	0.5	0.4085653415978698	0.375796178343949
selml_OP_SelaginellaSEC_20160309_virNOG_elut.tidy	OP_SelaginellaSEC_20160309	Selaginella_SEC_28a_20160309	ENOG411E2SA	1	99.5380954295	selml	0.006369426751592357	0.2	0.10591298529916754	0.11464968152866244
selml_OP_SelaginellaSEC_20160309_virNOG_elut.tidy	OP_SelaginellaSEC_20160309	Selaginella_SEC_28a_20160309	ENOG411E2SU	1	99.0288970694	selml	0.006369426751592357	0.09090909090909091	0.12305994720806765	0.12738853503184713
selml_OP_SelaginellaSEC_20160309_virNOG_elut.tidy	OP_SelaginellaSEC_20160309	Selaginella_SEC_28a_20160309	ENOG411E2T6	5	372.709352338	selml	0.03184713375796178	0.5	0.33151233949507003	0.33439490445859876
selml_OP_SelaginellaSEC_20160309_virNOG_elut.tidy	OP_SelaginellaSEC_20160309	Selaginella_SEC_28a_20160309	ENOG411E2TI	4	607.31509958	selml	0.025477707006369428	0.25	0.14602011974168444	0.18259023354564757
selml_OP_SelaginellaSEC_20160309_virNOG_elut.tidy	OP_SelaginellaSEC_20160309	Selaginella_SEC_28a_20160309	ENOG411E2TM	1	263.134791846	selml	0.006369426751592357	0.25	0.2946073146456679	0.24203821656050958
selml_OP_SelaginellaSEC_20160309_virNOG_elut.tidy	OP_SelaginellaSEC_20160309	Selaginella_SEC_28a_20160309	ENOG411E2TY	1	128.23376258	selml	0.006369426751592357	0.1	0.06470609566195287	0.0802547770700637
selml_OP_SelaginellaSEC_20160309_virNOG_elut.tidy	OP_SelaginellaSEC_20160309	Selaginella_SEC_28a_20160309	ENOG411E2U1	3	1088.63844332	selml	0.01910828025477707	0.23076923076923078	0.21748437708673604	0.14698677119059284
selml_OP_SelaginellaSEC_20160309_virNOG_elut.tidy	OP_SelaginellaSEC_20160309	Selaginella_SEC_28a_20160309	ENOG411E2UM	1	191.461254597	selml	0.006369426751592357	0.14285714285714285	0.11406013801454379	0.09129511677282379
selml_OP_SelaginellaSEC_20160309_virNOG_elut.tidy	OP_SelaginellaSEC_20160309	Selaginella_SEC_28a_20160309	ENOG411E2UT	1	128.23376258	selml	0.006369426751592357	0.2	0.041188383171812004	0.07643312101910829
selml_OP_SelaginellaSEC_20160309_virNOG_elut.tidy	OP_SelaginellaSEC_20160309	Selaginella_SEC_28a_20160309	ENOG411E2V0	18	2143.53731547	selml	0.11464968152866242	0.5625	0.4473551300571263	0.5799925065567628
selml_OP_SelaginellaSEC_20160309_virNOG_elut.tidy	OP_SelaginellaSEC_20160309	Selaginella_SEC_28a_20160309	ENOG411E2VH	22	5119.09180221	selml	0.14012738853503184	1	0.6881013254054328	0.9054385105340519
selml_OP_SelaginellaSEC_20160309_virNOG_elut.tidy	OP_SelaginellaSEC_20160309	Selaginella_SEC_28a_20160309	ENOG411E2VM	4	622.961576383	selml	0.025477707006369428	1	0.4805696904680658	1
selml_OP_SelaginellaSEC_20160309_virNOG_elut.tidy	OP_SelaginellaSEC_20160309	Selaginella_SEC_28a_20160309	ENOG411E2VQ	12	3118.48594416	selml	0.07643312101910828	1	0.9231581711611179	1
selml_OP_SelaginellaSEC_20160309_virNOG_elut.tidy	OP_SelaginellaSEC_20160309	Selaginella_SEC_28a_20160309	ENOG411E2VT	2	279.488453085	selml	0.012738853503184714	1	0.7912393073610727	1
selml_OP_SelaginellaSEC_20160309_virNOG_elut.tidy	OP_SelaginellaSEC_20160309	Selaginella_SEC_28a_20160309	ENOG411E2WJ	1	160.979169811	selml	0.006369426751592357	0.07692307692307693	0.06841993269756803	0.1197452229299363
selml_OP_SelaginellaSEC_20160309_virNOG_elut.tidy	OP_SelaginellaSEC_20160309	Selaginella_SEC_28a_20160309	ENOG411E2WU	9	2104.14878251	selml	0.05732484076433121	0.6428571428571429	0.45428129997731415	0.35437174290677476
selml_OP_SelaginellaSEC_20160309_virNOG_elut.tidy	OP_SelaginellaSEC_20160309	Selaginella_SEC_28a_20160309	ENOG411E2YE	1	307.576299682	selml	0.006369426751592357	1	1	1
selml_OP_SelaginellaSEC_20160309_virNOG_elut.tidy	OP_SelaginellaSEC_20160309	Selaginella_SEC_28a_20160309	ENOG411E2Z4	1	208.26992441	selml	0.006369426751592357	0.07142857142857142	0.06413166162392242	0.06086341118188252
selml_OP_SelaginellaSEC_20160309_virNOG_elut.tidy	OP_SelaginellaSEC_20160309	Selaginella_SEC_28a_20160309	ENOG411E2ZI	1	158.154973849	selml	0.006369426751592357	0.125	0.07184500572402054	0.07825295723384895
selml_OP_SelaginellaSEC_20160309_virNOG_elut.tidy	OP_SelaginellaSEC_20160309	Selaginella_SEC_28a_20160309	ENOG411E30B	1	202.461840363	selml	0.006369426751592357	0.5	0.248757004068338	0.23248407643312105
selml_OP_SelaginellaSEC_20160309_virNOG_elut.tidy	OP_SelaginellaSEC_20160309	Selaginella_SEC_28a_20160309	ENOG411E30C	11	169.36409512	selml	0.07006369426751592	0.3333333333333333	0.10633343824089295	0.370336669699727
selml_OP_SelaginellaSEC_20160309_virNOG_elut.tidy	OP_SelaginellaSEC_20160309	Selaginella_SEC_28a_20160309	ENOG411E30J	1	289.014165409	selml	0.006369426751592357	0.3333333333333333	0.3399315168983578	0.3821656050955414
selml_OP_SelaginellaSEC_20160309_virNOG_elut.tidy	OP_SelaginellaSEC_20160309	Selaginella_SEC_28a_20160309	ENOG411E310	17	2004.04411308	selml	0.10828025477707007	0.6296296296296297	0.4555763806605824	0.39545832179451673
selml_OP_SelaginellaSEC_20160309_virNOG_elut.tidy	OP_SelaginellaSEC_20160309	Selaginella_SEC_28a_20160309	ENOG411E31K	12	557.899696836	selml	0.07643312101910828	0.75	0.4814985454974568	0.42802547770700633
selml_OP_SelaginellaSEC_20160309_virNOG_elut.tidy	OP_SelaginellaSEC_20160309	Selaginella_SEC_28a_20160309	ENOG411E325	7	1754.32407967	selml	0.044585987261146494	1	0.9401457026264098	0.6242038216560509
selml_OP_SelaginellaSEC_20160309_virNOG_elut.tidy	OP_SelaginellaSEC_20160309	Selaginella_SEC_28a_20160309	ENOG411E32H	1	161.411522102	selml	0.006369426751592357	0.25	0.2015231777023313	0.3821656050955414
selml_OP_SelaginellaSEC_20160309_virNOG_elut.tidy	OP_SelaginellaSEC_20160309	Selaginella_SEC_28a_20160309	ENOG411E32J	3	634.499895085	selml	0.01910828025477707	0.5	0.37384868434861573	0.32101910828025476
selml_OP_SelaginellaSEC_20160309_virNOG_elut.tidy	OP_SelaginellaSEC_20160309	Selaginella_SEC_28a_20160309	ENOG411E32M	1	235.661384874	selml	0.006369426751592357	1	0.667272203111105	0.43312101910828027
selml_OP_SelaginellaSEC_20160309_virNOG_elut.tidy	OP_SelaginellaSEC_20160309	Selaginella_SEC_28a_20160309	ENOG411E33A	1	65.8065078429	selml	0.006369426751592357	0.3333333333333333	0.1262777778245243	0.5031847133757962
selml_OP_SelaginellaSEC_20160309_virNOG_elut.tidy	OP_SelaginellaSEC_20160309	Selaginella_SEC_28a_20160309	ENOG411E33P	1	88.9066061613	selml	0.006369426751592357	1	0.12069828386125636	0.22929936305732487
selml_OP_SelaginellaSEC_20160309_virNOG_elut.tidy	OP_SelaginellaSEC_20160309	Selaginella_SEC_28a_20160309	ENOG411E358	31	2886.88515646	selml	0.19745222929936307	0.24031007751937986	0.18502354410334226	0.34135809133110223
selml_OP_SelaginellaSEC_20160309_virNOG_elut.tidy	OP_SelaginellaSEC_20160309	Selaginella_SEC_28a_20160309	ENOG411E35V	22	3430.40365813	selml	0.14012738853503184	1	1	1
selml_OP_SelaginellaSEC_20160309_virNOG_elut.tidy	OP_SelaginellaSEC_20160309	Selaginella_SEC_28a_20160309	ENOG411E367	3	1340.87912611	selml	0.01910828025477707	0.6	0.2533837059065564	0.41401273885350315
selml_OP_SelaginellaSEC_20160309_virNOG_elut.tidy	OP_SelaginellaSEC_20160309	Selaginella_SEC_28a_20160309	ENOG411E36A	1	220.339746849	selml	0.006369426751592357	0.16666666666666666	0.05274163699451074	0.08280254777070063
selml_OP_SelaginellaSEC_20160309_virNOG_elut.tidy	OP_SelaginellaSEC_20160309	Selaginella_SEC_28a_20160309	ENOG411E36W	4	234.104342405	selml	0.025477707006369428	0.4	0.428344781610759	0.6114649681528663
selml_OP_SelaginellaSEC_20160309_virNOG_elut.tidy	OP_SelaginellaSEC_20160309	Selaginella_SEC_28a_20160309	ENOG411E379	1	91.7473605202	selml	0.006369426751592357	1	0.11491338099617684	0.4649681528662421
selml_OP_SelaginellaSEC_20160309_virNOG_elut.tidy	OP_SelaginellaSEC_20160309	Selaginella_SEC_28a_20160309	ENOG411E37P	4	681.162511132	selml	0.025477707006369428	0.6666666666666666	0.6815625716885159	0.5010615711252654
selml_OP_SelaginellaSEC_20160309_virNOG_elut.tidy	OP_SelaginellaSEC_20160309	Selaginella_SEC_28a_20160309	ENOG411E387	1	68.7274588894	selml	0.006369426751592357	1	0.5074635465353691	0.802547770700637
selml_OP_SelaginellaSEC_20160309_virNOG_elut.tidy	OP_SelaginellaSEC_20160309	Selaginella_SEC_28a_20160309	ENOG411E38Y	10	169.48030896	selml	0.06369426751592357	1	0.220136691663572	0.445859872611465
selml_OP_SelaginellaSEC_20160309_virNOG_elut.tidy	OP_SelaginellaSEC_20160309	Selaginella_SEC_28a_20160309	ENOG411E39K	1	9.16368225482	selml	0.006369426751592357	0.5	0.11714833433582243	0.36624203821656054
selml_OP_SelaginellaSEC_20160309_virNOG_elut.tidy	OP_SelaginellaSEC_20160309	Selaginella_SEC_28a_20160309	ENOG411E39M	8	1313.29520428	selml	0.050955414012738856	0.38095238095238093	0.3124591534222112	0.5750682438580528
selml_OP_SelaginellaSEC_20160309_virNOG_elut.tidy	OP_SelaginellaSEC_20160309	Selaginella_SEC_28a_20160309	ENOG411E3A2	2	316.309947698	selml	0.012738853503184714	0.5	0.31825089766598774	0.37579617834394907
selml_OP_SelaginellaSEC_20160309_virNOG_elut.tidy	OP_SelaginellaSEC_20160309	Selaginella_SEC_28a_20160309	ENOG411E3A8	2	321.308073283	selml	0.012738853503184714	0.25	0.2465332696500961	0.16082802547770703
selml_OP_SelaginellaSEC_20160309_virNOG_elut.tidy	OP_SelaginellaSEC_20160309	Selaginella_SEC_28a_20160309	ENOG411E3AP	2	48.6345651022	selml	0.012738853503184714	1	0.4468853705390729	0.7898089171974523
selml_OP_SelaginellaSEC_20160309_virNOG_elut.tidy	OP_SelaginellaSEC_20160309	Selaginella_SEC_28a_20160309	ENOG411E3B1	1	42.93800195	selml	0.006369426751592357	0.3333333333333333	0.21032184758554964	0.32165605095541405
selml_OP_SelaginellaSEC_20160309_virNOG_elut.tidy	OP_SelaginellaSEC_20160309	Selaginella_SEC_28a_20160309	ENOG411E3B6	14	2121.63402071	selml	0.08917197452229299	1	0.7248786254927732	0.5917776491024899
selml_OP_SelaginellaSEC_20160309_virNOG_elut.tidy	OP_SelaginellaSEC_20160309	Selaginella_SEC_28a_20160309	ENOG411E3C2	1	162.487986831	selml	0.006369426751592357	0.25	0.2150343903146819	0.178343949044586
selml_OP_SelaginellaSEC_20160309_virNOG_elut.tidy	OP_SelaginellaSEC_20160309	Selaginella_SEC_28a_20160309	ENOG411E3CQ	1	26.6553326712	selml	0.006369426751592357	1	0.35069527489038504	0.3885350318471338
selml_OP_SelaginellaSEC_20160309_virNOG_elut.tidy	OP_SelaginellaSEC_20160309	Selaginella_SEC_28a_20160309	ENOG411E3D0	4	865.524732507	selml	0.025477707006369428	1	0.9792056660901762	1
selml_OP_SelaginellaSEC_20160309_virNOG_elut.tidy	OP_SelaginellaSEC_20160309	Selaginella_SEC_28a_20160309	ENOG411E3D8	1	716.885368541	selml	0.006369426751592357	1	1	1
selml_OP_SelaginellaSEC_20160309_virNOG_elut.tidy	OP_SelaginellaSEC_20160309	Selaginella_SEC_28a_20160309	ENOG411E3EB	2	357.882112253	selml	0.012738853503184714	0.2857142857142857	0.3205462252083012	0.4313011828935396
selml_OP_SelaginellaSEC_20160309_virNOG_elut.tidy	OP_SelaginellaSEC_20160309	Selaginella_SEC_28a_20160309	ENOG411E3EH	6	1007.14072928	selml	0.03821656050955414	0.8571428571428571	0.5366009799422835	0.4585987261146497
selml_OP_SelaginellaSEC_20160309_virNOG_elut.tidy	OP_SelaginellaSEC_20160309	Selaginella_SEC_28a_20160309	ENOG411E3EZ	3	963.276514588	selml	0.01910828025477707	0.3333333333333333	0.22258619330826904	0.22929936305732485
selml_OP_SelaginellaSEC_20160309_virNOG_elut.tidy	OP_SelaginellaSEC_20160309	Selaginella_SEC_28a_20160309	ENOG411E3FK	2	382.633001248	selml	0.012738853503184714	0.6666666666666666	0.3341894824002988	0.30997876857749473
selml_OP_SelaginellaSEC_20160309_virNOG_elut.tidy	OP_SelaginellaSEC_20160309	Selaginella_SEC_28a_20160309	ENOG411E3FU	1	483.712363796	selml	0.006369426751592357	1	1	1
selml_OP_SelaginellaSEC_20160309_virNOG_elut.tidy	OP_SelaginellaSEC_20160309	Selaginella_SEC_28a_20160309	ENOG411E3G2	2	98.5227705945	selml	0.012738853503184714	1	1	1
selml_OP_SelaginellaSEC_20160309_virNOG_elut.tidy	OP_SelaginellaSEC_20160309	Selaginella_SEC_28a_20160309	ENOG411E3GC	1	1085.84011896	selml	0.006369426751592357	1	1	1
selml_OP_SelaginellaSEC_20160309_virNOG_elut.tidy	OP_SelaginellaSEC_20160309	Selaginella_SEC_28a_20160309	ENOG411E3GH	1	95.1858638906	selml	0.006369426751592357	0.125	0.10885241159969844	0.1483166515013649
selml_OP_SelaginellaSEC_20160309_virNOG_elut.tidy	OP_SelaginellaSEC_20160309	Selaginella_SEC_28a_20160309	ENOG411E3H0	1	135.75534236	selml	0.006369426751592357	0.2	0.03893927328970352	0.0445859872611465
selml_OP_SelaginellaSEC_20160309_virNOG_elut.tidy	OP_SelaginellaSEC_20160309	Selaginella_SEC_28a_20160309	ENOG411E3HC	1	193.941865742	selml	0.006369426751592357	1	1	1
selml_OP_SelaginellaSEC_20160309_virNOG_elut.tidy	OP_SelaginellaSEC_20160309	Selaginella_SEC_28a_20160309	ENOG411E3ID	2	77.434927849	selml	0.012738853503184714	0.2857142857142857	0.141387857938289	0.13284804367606917
selml_OP_SelaginellaSEC_20160309_virNOG_elut.tidy	OP_SelaginellaSEC_20160309	Selaginella_SEC_28a_20160309	ENOG411E3JA	3	662.044076578	selml	0.01910828025477707	1	0.8751095937405355	0.802547770700637
selml_OP_SelaginellaSEC_20160309_virNOG_elut.tidy	OP_SelaginellaSEC_20160309	Selaginella_SEC_28a_20160309	ENOG411E3JG	3	196.262635593	selml	0.01910828025477707	0.5	0.4747663835581312	0.7643312101910827
selml_OP_SelaginellaSEC_20160309_virNOG_elut.tidy	OP_SelaginellaSEC_20160309	Selaginella_SEC_28a_20160309	ENOG411E3KB	19	3296.10000344	selml	0.12101910828025478	1	0.45452146535168053	0.7515923566878981
selml_OP_SelaginellaSEC_20160309_virNOG_elut.tidy	OP_SelaginellaSEC_20160309	Selaginella_SEC_28a_20160309	ENOG411E3KH	2	632.619895396	selml	0.012738853503184714	0.4	0.26203493506262954	0.30997876857749473
selml_OP_SelaginellaSEC_20160309_virNOG_elut.tidy	OP_SelaginellaSEC_20160309	Selaginella_SEC_28a_20160309	ENOG411E3KJ	1	65.3307981476	selml	0.006369426751592357	0.5	0.0780411470625166	0.22929936305732487
selml_OP_SelaginellaSEC_20160309_virNOG_elut.tidy	OP_SelaginellaSEC_20160309	Selaginella_SEC_28a_20160309	ENOG411E3KX	1	241.067627576	selml	0.006369426751592357	0.25	0.05872297928492025	0.12951167728237792
selml_OP_SelaginellaSEC_20160309_virNOG_elut.tidy	OP_SelaginellaSEC_20160309	Selaginella_SEC_28a_20160309	ENOG411E3KY	2	140.6979998	selml	0.012738853503184714	0.6666666666666666	0.32368880755805784	0.4649681528662421
selml_OP_SelaginellaSEC_20160309_virNOG_elut.tidy	OP_SelaginellaSEC_20160309	Selaginella_SEC_28a_20160309	ENOG411E3MS	3	442.972355639	selml	0.01910828025477707	0.6	0.49229447701249013	0.4012738853503185
selml_OP_SelaginellaSEC_20160309_virNOG_elut.tidy	OP_SelaginellaSEC_20160309	Selaginella_SEC_28a_20160309	ENOG411E3N5	2	485.386109	selml	0.012738853503184714	0.5	0.22859120781323586	0.36305732484076436
selml_OP_SelaginellaSEC_20160309_virNOG_elut.tidy	OP_SelaginellaSEC_20160309	Selaginella_SEC_28a_20160309	ENOG411E3N6	4	1159.32605265	selml	0.025477707006369428	1	0.9601555639908324	1
selml_OP_SelaginellaSEC_20160309_virNOG_elut.tidy	OP_SelaginellaSEC_20160309	Selaginella_SEC_28a_20160309	ENOG411E3NP	2	279.508053931	selml	0.012738853503184714	0.3333333333333333	0.3706954485474272	0.27388535031847133
selml_OP_SelaginellaSEC_20160309_virNOG_elut.tidy	OP_SelaginellaSEC_20160309	Selaginella_SEC_28a_20160309	ENOG411E3NR	1	125.778624269	selml	0.006369426751592357	0.08333333333333333	0.06649871219576417	0.05848291835552982
selml_OP_SelaginellaSEC_20160309_virNOG_elut.tidy	OP_SelaginellaSEC_20160309	Selaginella_SEC_28a_20160309	ENOG411E3NT	1	202.979645582	selml	0.006369426751592357	1	1	1
selml_OP_SelaginellaSEC_20160309_virNOG_elut.tidy	OP_SelaginellaSEC_20160309	Selaginella_SEC_28a_20160309	ENOG411E3P8	1	170.003717818	selml	0.006369426751592357	0.3333333333333333	0.18445718070902026	0.21656050955414013
selml_OP_SelaginellaSEC_20160309_virNOG_elut.tidy	OP_SelaginellaSEC_20160309	Selaginella_SEC_28a_20160309	ENOG411E3PV	15	801.971681553	selml	0.09554140127388536	1	0.993234010690165	1
selml_OP_SelaginellaSEC_20160309_virNOG_elut.tidy	OP_SelaginellaSEC_20160309	Selaginella_SEC_28a_20160309	ENOG411E3Q4	4	837.675999421	selml	0.025477707006369428	0.5714285714285714	0.32622196596668623	0.2474977252047316
selml_OP_SelaginellaSEC_20160309_virNOG_elut.tidy	OP_SelaginellaSEC_20160309	Selaginella_SEC_28a_20160309	ENOG411E3QT	4	1546.40418875	selml	0.025477707006369428	0.8	0.8068641717851269	0.713375796178344
selml_OP_SelaginellaSEC_20160309_virNOG_elut.tidy	OP_SelaginellaSEC_20160309	Selaginella_SEC_28a_20160309	ENOG411E3R3	9	1639.43955322	selml	0.05732484076433121	0.8181818181818182	0.8779635063121809	1
selml_OP_SelaginellaSEC_20160309_virNOG_elut.tidy	OP_SelaginellaSEC_20160309	Selaginella_SEC_28a_20160309	ENOG411E3R7	2	98.6221337415	selml	0.012738853503184714	0.14285714285714285	0.12483619340537158	0.13694267515923567
selml_OP_SelaginellaSEC_20160309_virNOG_elut.tidy	OP_SelaginellaSEC_20160309	Selaginella_SEC_28a_20160309	ENOG411E3RM	1	257.240017706	selml	0.006369426751592357	1	0.7956272441647213	0.7515923566878981
selml_OP_SelaginellaSEC_20160309_virNOG_elut.tidy	OP_SelaginellaSEC_20160309	Selaginella_SEC_28a_20160309	ENOG411E3RQ	11	2059.37965948	selml	0.07006369426751592	1	0.8313982245065002	0.6393312101910829
selml_OP_SelaginellaSEC_20160309_virNOG_elut.tidy	OP_SelaginellaSEC_20160309	Selaginella_SEC_28a_20160309	ENOG411E3SI	1	232.996166831	selml	0.006369426751592357	0.06666666666666667	0.0640802182487276	0.053503184713375805
selml_OP_SelaginellaSEC_20160309_virNOG_elut.tidy	OP_SelaginellaSEC_20160309	Selaginella_SEC_28a_20160309	ENOG411E3SK	1	143.609871481	selml	0.006369426751592357	1	0.43149636480408893	0.4968152866242039
selml_OP_SelaginellaSEC_20160309_virNOG_elut.tidy	OP_SelaginellaSEC_20160309	Selaginella_SEC_28a_20160309	ENOG411E3SN	1	299.662055714	selml	0.006369426751592357	0.14285714285714285	0.20212486286731043	0.10955414012738854
selml_OP_SelaginellaSEC_20160309_virNOG_elut.tidy	OP_SelaginellaSEC_20160309	Selaginella_SEC_28a_20160309	ENOG411E3T4	1	273.354275789	selml	0.006369426751592357	1	0.6493330739441787	0.821656050955414
selml_OP_SelaginellaSEC_20160309_virNOG_elut.tidy	OP_SelaginellaSEC_20160309	Selaginella_SEC_28a_20160309	ENOG411E3TW	1	200.713715343	selml	0.006369426751592357	1	0.7912393073638441	1
selml_OP_SelaginellaSEC_20160309_virNOG_elut.tidy	OP_SelaginellaSEC_20160309	Selaginella_SEC_28a_20160309	ENOG411E3VC	1	274.767689831	selml	0.006369426751592357	1	1	1
selml_OP_SelaginellaSEC_20160309_virNOG_elut.tidy	OP_SelaginellaSEC_20160309	Selaginella_SEC_28a_20160309	ENOG411E3WM	1	27.8994441189	selml	0.006369426751592357	0.5	0.15278425269271903	0.410828025477707
selml_OP_SelaginellaSEC_20160309_virNOG_elut.tidy	OP_SelaginellaSEC_20160309	Selaginella_SEC_28a_20160309	ENOG411E3X5	1	298.951474959	selml	0.006369426751592357	1	1	0.6815286624203822
selml_OP_SelaginellaSEC_20160309_virNOG_elut.tidy	OP_SelaginellaSEC_20160309	Selaginella_SEC_28a_20160309	ENOG411E3XF	2	321.217436308	selml	0.012738853503184714	0.3333333333333333	0.09356684076192616	0.19532908704883228
selml_OP_SelaginellaSEC_20160309_virNOG_elut.tidy	OP_SelaginellaSEC_20160309	Selaginella_SEC_28a_20160309	ENOG411E3XZ	1	269.582341788	selml	0.006369426751592357	0.5	0.36247396181127267	0.4012738853503185
selml_OP_SelaginellaSEC_20160309_virNOG_elut.tidy	OP_SelaginellaSEC_20160309	Selaginella_SEC_28a_20160309	ENOG411E3Z2	1	175.727748721	selml	0.006369426751592357	0.25	0.16768834609986535	0.22929936305732487
selml_OP_SelaginellaSEC_20160309_virNOG_elut.tidy	OP_SelaginellaSEC_20160309	Selaginella_SEC_28a_20160309	ENOG411E40N	3	332.180808551	selml	0.01910828025477707	1	0.6281267717092198	0.751592356687898
selml_OP_SelaginellaSEC_20160309_virNOG_elut.tidy	OP_SelaginellaSEC_20160309	Selaginella_SEC_28a_20160309	ENOG411E40Q	10	5733.58078497	selml	0.06369426751592357	0.8333333333333334	0.8900637599038134	1
selml_OP_SelaginellaSEC_20160309_virNOG_elut.tidy	OP_SelaginellaSEC_20160309	Selaginella_SEC_28a_20160309	ENOG411E40T	3	745.118121598	selml	0.01910828025477707	0.5	0.4015244246309365	0.375796178343949
selml_OP_SelaginellaSEC_20160309_virNOG_elut.tidy	OP_SelaginellaSEC_20160309	Selaginella_SEC_28a_20160309	ENOG411E417	2	96.0333807053	selml	0.012738853503184714	1	0.8730916495032356	0.9299363057324842
selml_OP_SelaginellaSEC_20160309_virNOG_elut.tidy	OP_SelaginellaSEC_20160309	Selaginella_SEC_28a_20160309	ENOG411E41A	10	2606.31717147	selml	0.06369426751592357	1	0.4187782945021383	0.618744313011829
selml_OP_SelaginellaSEC_20160309_virNOG_elut.tidy	OP_SelaginellaSEC_20160309	Selaginella_SEC_28a_20160309	ENOG411E41J	1	458.863560491	selml	0.006369426751592357	0.14285714285714285	0.16192868229432064	0.12738853503184713
selml_OP_SelaginellaSEC_20160309_virNOG_elut.tidy	OP_SelaginellaSEC_20160309	Selaginella_SEC_28a_20160309	ENOG411E41R	1	110.34067943	selml	0.006369426751592357	0.3333333333333333	0.10525169322360349	0.178343949044586
selml_OP_SelaginellaSEC_20160309_virNOG_elut.tidy	OP_SelaginellaSEC_20160309	Selaginella_SEC_28a_20160309	ENOG411E421	1	94.7745161642	selml	0.006369426751592357	0.5	0.4431152913214771	0.5350318471337581
selml_OP_SelaginellaSEC_20160309_virNOG_elut.tidy	OP_SelaginellaSEC_20160309	Selaginella_SEC_28a_20160309	ENOG411E42C	4	902.742992324	selml	0.025477707006369428	1	0.5943436886126704	0.8280254777070064
selml_OP_SelaginellaSEC_20160309_virNOG_elut.tidy	OP_SelaginellaSEC_20160309	Selaginella_SEC_28a_20160309	ENOG411E42D	2	227.247349943	selml	0.012738853503184714	1	0.7810441221823364	0.7515923566878981
selml_OP_SelaginellaSEC_20160309_virNOG_elut.tidy	OP_SelaginellaSEC_20160309	Selaginella_SEC_28a_20160309	ENOG411E436	1	167.740123779	selml	0.006369426751592357	1	0.7956272441640482	0.7515923566878981
selml_OP_SelaginellaSEC_20160309_virNOG_elut.tidy	OP_SelaginellaSEC_20160309	Selaginella_SEC_28a_20160309	ENOG411E439	2	444.810863951	selml	0.012738853503184714	0.6666666666666666	0.3706954485470187	0.45859872611464975
selml_OP_SelaginellaSEC_20160309_virNOG_elut.tidy	OP_SelaginellaSEC_20160309	Selaginella_SEC_28a_20160309	ENOG411E43J	4	1640.38200447	selml	0.025477707006369428	1	0.7956272441624349	0.7515923566878981
selml_OP_SelaginellaSEC_20160309_virNOG_elut.tidy	OP_SelaginellaSEC_20160309	Selaginella_SEC_28a_20160309	ENOG411E43T	1	161.045534729	selml	0.006369426751592357	0.16666666666666666	0.1094516930398233	0.25477707006369427
selml_OP_SelaginellaSEC_20160309_virNOG_elut.tidy	OP_SelaginellaSEC_20160309	Selaginella_SEC_28a_20160309	ENOG411E43Y	1	176.88385233100001	selml	0.006369426751592357	0.25	0.33677444012258106	0.37738853503184716
selml_OP_SelaginellaSEC_20160309_virNOG_elut.tidy	OP_SelaginellaSEC_20160309	Selaginella_SEC_28a_20160309	ENOG411E442	3	699.456886802	selml	0.01910828025477707	1	0.3498913487472392	0.6496815286624203
selml_OP_SelaginellaSEC_20160309_virNOG_elut.tidy	OP_SelaginellaSEC_20160309	Selaginella_SEC_28a_20160309	ENOG411E447	1	192.285682491	selml	0.006369426751592357	1	1	1
selml_OP_SelaginellaSEC_20160309_virNOG_elut.tidy	OP_SelaginellaSEC_20160309	Selaginella_SEC_28a_20160309	ENOG411E44I	3	205.073247034	selml	0.01910828025477707	0.3	0.19340140168267947	0.178343949044586
selml_OP_SelaginellaSEC_20160309_virNOG_elut.tidy	OP_SelaginellaSEC_20160309	Selaginella_SEC_28a_20160309	ENOG411E44V	3	587.480175683	selml	0.01910828025477707	0.75	0.1881890408513619	0.3535031847133758
selml_OP_SelaginellaSEC_20160309_virNOG_elut.tidy	OP_SelaginellaSEC_20160309	Selaginella_SEC_28a_20160309	ENOG411E450	4	1157.73575628	selml	0.025477707006369428	1	0.911807714713019	1
selml_OP_SelaginellaSEC_20160309_virNOG_elut.tidy	OP_SelaginellaSEC_20160309	Selaginella_SEC_28a_20160309	ENOG411E45N	2	268.113376455	selml	0.012738853503184714	1	0.7976075243809131	1
selml_OP_SelaginellaSEC_20160309_virNOG_elut.tidy	OP_SelaginellaSEC_20160309	Selaginella_SEC_28a_20160309	ENOG411E460	1	50.1700068101	selml	0.006369426751592357	0.5	0.166328017552612	0.36624203821656054
selml_OP_SelaginellaSEC_20160309_virNOG_elut.tidy	OP_SelaginellaSEC_20160309	Selaginella_SEC_28a_20160309	ENOG411E467	3	173.931448153	selml	0.01910828025477707	1	0.8081650284021993	1
selml_OP_SelaginellaSEC_20160309_virNOG_elut.tidy	OP_SelaginellaSEC_20160309	Selaginella_SEC_28a_20160309	ENOG411E46C	1	330.144577617	selml	0.006369426751592357	0.5	0.46303000767019736	0.9076433121019108
selml_OP_SelaginellaSEC_20160309_virNOG_elut.tidy	OP_SelaginellaSEC_20160309	Selaginella_SEC_28a_20160309	ENOG411E48N	1	202.762786986	selml	0.006369426751592357	1	0.7912393073636849	0.7515923566878981
selml_OP_SelaginellaSEC_20160309_virNOG_elut.tidy	OP_SelaginellaSEC_20160309	Selaginella_SEC_28a_20160309	ENOG411E49T	3	312.63192505	selml	0.01910828025477707	1	0.10681055297095851	0.22929936305732485
selml_OP_SelaginellaSEC_20160309_virNOG_elut.tidy	OP_SelaginellaSEC_20160309	Selaginella_SEC_28a_20160309	ENOG411E4AB	3	311.737793395	selml	0.01910828025477707	0.6	0.439577392979153	0.6229299363057325
selml_OP_SelaginellaSEC_20160309_virNOG_elut.tidy	OP_SelaginellaSEC_20160309	Selaginella_SEC_28a_20160309	ENOG411E4AP	2	651.790195257	selml	0.012738853503184714	0.5	0.5539840920505892	0.43312101910828027
selml_OP_SelaginellaSEC_20160309_virNOG_elut.tidy	OP_SelaginellaSEC_20160309	Selaginella_SEC_28a_20160309	ENOG411E4BS	1	426.854254679	selml	0.006369426751592357	0.5	0.18534772427325613	0.22929936305732487
selml_OP_SelaginellaSEC_20160309_virNOG_elut.tidy	OP_SelaginellaSEC_20160309	Selaginella_SEC_28a_20160309	ENOG411E4CS	4	1013.42022078	selml	0.025477707006369428	0.6666666666666666	0.31366537953963014	0.43821656050955415
selml_OP_SelaginellaSEC_20160309_virNOG_elut.tidy	OP_SelaginellaSEC_20160309	Selaginella_SEC_28a_20160309	ENOG411E4GQ	6	730.705602383	selml	0.03821656050955414	1	1	1
selml_OP_SelaginellaSEC_20160309_virNOG_elut.tidy	OP_SelaginellaSEC_20160309	Selaginella_SEC_28a_20160309	ENOG411E4H2	6	1171.18970817	selml	0.03821656050955414	1	0.759901300791324	0.6496815286624203
selml_OP_SelaginellaSEC_20160309_virNOG_elut.tidy	OP_SelaginellaSEC_20160309	Selaginella_SEC_28a_20160309	ENOG411E4H7	8	1094.91904972	selml	0.050955414012738856	1	0.7872555346772828	1
selml_OP_SelaginellaSEC_20160309_virNOG_elut.tidy	OP_SelaginellaSEC_20160309	Selaginella_SEC_28a_20160309	ENOG411E4HS	4	436.406238001	selml	0.025477707006369428	0.5	0.24776116798632877	0.23248407643312105
selml_OP_SelaginellaSEC_20160309_virNOG_elut.tidy	OP_SelaginellaSEC_20160309	Selaginella_SEC_28a_20160309	ENOG411E4JS	1	11.9872587312	selml	0.006369426751592357	0.047619047619047616	0.03636825253853087	0.04943888383378829
selml_OP_SelaginellaSEC_20160309_virNOG_elut.tidy	OP_SelaginellaSEC_20160309	Selaginella_SEC_28a_20160309	ENOG411E4M0	7	573.462691437	selml	0.044585987261146494	0.7	0.34556084009639265	0.5845718329794762
selml_OP_SelaginellaSEC_20160309_virNOG_elut.tidy	OP_SelaginellaSEC_20160309	Selaginella_SEC_28a_20160309	ENOG411E4MF	1	133.383712885	selml	0.006369426751592357	1	0.6153680962667247	0.5350318471337581
selml_OP_SelaginellaSEC_20160309_virNOG_elut.tidy	OP_SelaginellaSEC_20160309	Selaginella_SEC_28a_20160309	ENOG411E4NY	1	68.0584928449	selml	0.006369426751592357	0.3333333333333333	0.250642111799262	0.3821656050955414
selml_OP_SelaginellaSEC_20160309_virNOG_elut.tidy	OP_SelaginellaSEC_20160309	Selaginella_SEC_28a_20160309	ENOG411E4P6	1	120.663195307	selml	0.006369426751592357	0.5	0.5051031427494908	0.7515923566878981
selml_OP_SelaginellaSEC_20160309_virNOG_elut.tidy	OP_SelaginellaSEC_20160309	Selaginella_SEC_28a_20160309	ENOG411E4PP	4	1255.19820515	selml	0.025477707006369428	1	0.9483436589110483	1
selml_OP_SelaginellaSEC_20160309_virNOG_elut.tidy	OP_SelaginellaSEC_20160309	Selaginella_SEC_28a_20160309	ENOG411E4PY	4	514.854358274	selml	0.025477707006369428	0.8	0.5923500392576124	0.5350318471337581
selml_OP_SelaginellaSEC_20160309_virNOG_elut.tidy	OP_SelaginellaSEC_20160309	Selaginella_SEC_28a_20160309	ENOG411E4PZ	1	229.002677067	selml	0.006369426751592357	0.16666666666666666	0.29017619867184336	0.16454352441613587
selml_OP_SelaginellaSEC_20160309_virNOG_elut.tidy	OP_SelaginellaSEC_20160309	Selaginella_SEC_28a_20160309	ENOG411E4Q6	1	429.164250646	selml	0.006369426751592357	0.5	0.6646729369835223	0.7547770700636943
selml_OP_SelaginellaSEC_20160309_virNOG_elut.tidy	OP_SelaginellaSEC_20160309	Selaginella_SEC_28a_20160309	ENOG411E4QM	1	135.561406156	selml	0.006369426751592357	0.3333333333333333	0.14680195453321496	0.26751592356687903
selml_OP_SelaginellaSEC_20160309_virNOG_elut.tidy	OP_SelaginellaSEC_20160309	Selaginella_SEC_28a_20160309	ENOG411E4QY	2	209.441221736	selml	0.012738853503184714	0.25	0.10528435657170308	0.14437367303609341
selml_OP_SelaginellaSEC_20160309_virNOG_elut.tidy	OP_SelaginellaSEC_20160309	Selaginella_SEC_28a_20160309	ENOG411E4RK	1	243.883838178	selml	0.006369426751592357	0.5	0.19170438490050254	0.2070063694267516
selml_OP_SelaginellaSEC_20160309_virNOG_elut.tidy	OP_SelaginellaSEC_20160309	Selaginella_SEC_28a_20160309	ENOG411E4RQ	1	212.446979797	selml	0.006369426751592357	0.25	0.129580746549105	0.20063694267515925
selml_OP_SelaginellaSEC_20160309_virNOG_elut.tidy	OP_SelaginellaSEC_20160309	Selaginella_SEC_28a_20160309	ENOG411E4RY	6	523.857168901	selml	0.03821656050955414	0.75	0.5189894913123037	0.4331210191082802
selml_OP_SelaginellaSEC_20160309_virNOG_elut.tidy	OP_SelaginellaSEC_20160309	Selaginella_SEC_28a_20160309	ENOG411E4SC	11	2310.43787884	selml	0.07006369426751592	1	0.9920015196795072	0.9186128803963198
selml_OP_SelaginellaSEC_20160309_virNOG_elut.tidy	OP_SelaginellaSEC_20160309	Selaginella_SEC_28a_20160309	ENOG411E4SR	4	542.245624625	selml	0.025477707006369428	0.6666666666666666	0.7128109052807072	0.7303609341825903
selml_OP_SelaginellaSEC_20160309_virNOG_elut.tidy	OP_SelaginellaSEC_20160309	Selaginella_SEC_28a_20160309	ENOG411E4SU	1	154.158277759	selml	0.006369426751592357	0.3333333333333333	0.031151418631714833	0.0445859872611465
selml_OP_SelaginellaSEC_20160309_virNOG_elut.tidy	OP_SelaginellaSEC_20160309	Selaginella_SEC_28a_20160309	ENOG411E4T1	4	897.636338062	selml	0.025477707006369428	0.5	0.28451266744820464	0.26569608735213834
selml_OP_SelaginellaSEC_20160309_virNOG_elut.tidy	OP_SelaginellaSEC_20160309	Selaginella_SEC_28a_20160309	ENOG411E4TK	13	1388.048547	selml	0.08280254777070063	1	0.9896514024885728	1
selml_OP_SelaginellaSEC_20160309_virNOG_elut.tidy	OP_SelaginellaSEC_20160309	Selaginella_SEC_28a_20160309	ENOG411E4V5	3	470.543723848	selml	0.01910828025477707	0.42857142857142855	0.10506547017493363	0.21019108280254775
selml_OP_SelaginellaSEC_20160309_virNOG_elut.tidy	OP_SelaginellaSEC_20160309	Selaginella_SEC_28a_20160309	ENOG411E4V6	4	579.70338159	selml	0.025477707006369428	0.5	0.5487306811590679	0.5095541401273885
selml_OP_SelaginellaSEC_20160309_virNOG_elut.tidy	OP_SelaginellaSEC_20160309	Selaginella_SEC_28a_20160309	ENOG411E4YY	1	518.09387985	selml	0.006369426751592357	0.3333333333333333	0.26732329213141837	0.27388535031847133
selml_OP_SelaginellaSEC_20160309_virNOG_elut.tidy	OP_SelaginellaSEC_20160309	Selaginella_SEC_28a_20160309	ENOG411E4Z5	9	1544.07225654	selml	0.05732484076433121	0.6	0.37284067009112604	0.32101910828025476
selml_OP_SelaginellaSEC_20160309_virNOG_elut.tidy	OP_SelaginellaSEC_20160309	Selaginella_SEC_28a_20160309	ENOG411E4ZQ	1	268.454937161	selml	0.006369426751592357	0.1111111111111111	0.19745292130243217	0.089171974522293
selml_OP_SelaginellaSEC_20160309_virNOG_elut.tidy	OP_SelaginellaSEC_20160309	Selaginella_SEC_28a_20160309	ENOG411E51P	1	540.041374119	selml	0.006369426751592357	0.5	0.28824275373000713	0.6178343949044587
selml_OP_SelaginellaSEC_20160309_virNOG_elut.tidy	OP_SelaginellaSEC_20160309	Selaginella_SEC_28a_20160309	ENOG411E51V	1	327.971143927	selml	0.006369426751592357	0.2	0.10760819122629829	0.18789808917197454
selml_OP_SelaginellaSEC_20160309_virNOG_elut.tidy	OP_SelaginellaSEC_20160309	Selaginella_SEC_28a_20160309	ENOG411E527	3	222.296888573	selml	0.01910828025477707	0.75	0.7419604877974474	0.7786624203821656
selml_OP_SelaginellaSEC_20160309_virNOG_elut.tidy	OP_SelaginellaSEC_20160309	Selaginella_SEC_28a_20160309	ENOG411E543	2	451.075805696	selml	0.012738853503184714	0.4	0.2637291841131935	0.21401273885350322
selml_OP_SelaginellaSEC_20160309_virNOG_elut.tidy	OP_SelaginellaSEC_20160309	Selaginella_SEC_28a_20160309	ENOG411E558	1	305.013163852	selml	0.006369426751592357	0.5	0.5114746569639651	0.37579617834394907
selml_OP_SelaginellaSEC_20160309_virNOG_elut.tidy	OP_SelaginellaSEC_20160309	Selaginella_SEC_28a_20160309	ENOG411E55F	3	313.695815899	selml	0.01910828025477707	0.3	0.2945182603345032	0.34394904458598724
selml_OP_SelaginellaSEC_20160309_virNOG_elut.tidy	OP_SelaginellaSEC_20160309	Selaginella_SEC_28a_20160309	ENOG411E55G	1	21.779816314	selml	0.006369426751592357	1	0.133862245308794	0.22929936305732487
selml_OP_SelaginellaSEC_20160309_virNOG_elut.tidy	OP_SelaginellaSEC_20160309	Selaginella_SEC_28a_20160309	ENOG411E57X	2	318.968014486	selml	0.012738853503184714	1	0.3618284582204736	0.7770700636942676
selml_OP_SelaginellaSEC_20160309_virNOG_elut.tidy	OP_SelaginellaSEC_20160309	Selaginella_SEC_28a_20160309	ENOG411E587	3	777.140819776	selml	0.01910828025477707	0.6	0.6130191507993138	0.4777070063694267
selml_OP_SelaginellaSEC_20160309_virNOG_elut.tidy	OP_SelaginellaSEC_20160309	Selaginella_SEC_28a_20160309	ENOG411E58M	1	23.7878129984	selml	0.006369426751592357	0.5	0.3561748885609107	0.3885350318471338
selml_OP_SelaginellaSEC_20160309_virNOG_elut.tidy	OP_SelaginellaSEC_20160309	Selaginella_SEC_28a_20160309	ENOG411E58N	1	619.348149339	selml	0.006369426751592357	0.5	0.7616569454731487	0.5477707006369427
selml_OP_SelaginellaSEC_20160309_virNOG_elut.tidy	OP_SelaginellaSEC_20160309	Selaginella_SEC_28a_20160309	ENOG411E59M	5	442.631811795	selml	0.03184713375796178	0.5	0.28092962881366385	0.37579617834394907
selml_OP_SelaginellaSEC_20160309_virNOG_elut.tidy	OP_SelaginellaSEC_20160309	Selaginella_SEC_28a_20160309	ENOG411E5AW	6	289.060018839	selml	0.03821656050955414	0.75	0.6910973149289665	1
selml_OP_SelaginellaSEC_20160309_virNOG_elut.tidy	OP_SelaginellaSEC_20160309	Selaginella_SEC_28a_20160309	ENOG411E5B6	1	312.834014207	selml	0.006369426751592357	0.3333333333333333	0.08770974435233535	0.19957537154989388
selml_OP_SelaginellaSEC_20160309_virNOG_elut.tidy	OP_SelaginellaSEC_20160309	Selaginella_SEC_28a_20160309	ENOG411E5CK	2	50.970075645	selml	0.012738853503184714	0.4	0.37003315657170593	0.36518046709129515
selml_OP_SelaginellaSEC_20160309_virNOG_elut.tidy	OP_SelaginellaSEC_20160309	Selaginella_SEC_28a_20160309	ENOG411E5CP	4	611.243087949	selml	0.025477707006369428	0.5	0.14424893458560473	0.1942675159235669
selml_OP_SelaginellaSEC_20160309_virNOG_elut.tidy	OP_SelaginellaSEC_20160309	Selaginella_SEC_28a_20160309	ENOG411E5CR	1	187.288784821	selml	0.006369426751592357	0.5	0.49850470273692077	0.7515923566878981
selml_OP_SelaginellaSEC_20160309_virNOG_elut.tidy	OP_SelaginellaSEC_20160309	Selaginella_SEC_28a_20160309	ENOG411E5CY	3	375.006639024	selml	0.01910828025477707	1	0.5903040843812107	0.751592356687898
selml_OP_SelaginellaSEC_20160309_virNOG_elut.tidy	OP_SelaginellaSEC_20160309	Selaginella_SEC_28a_20160309	ENOG411E5DN	6	3045.07337709	selml	0.03821656050955414	0.6666666666666666	0.6419537479281162	1
selml_OP_SelaginellaSEC_20160309_virNOG_elut.tidy	OP_SelaginellaSEC_20160309	Selaginella_SEC_28a_20160309	ENOG411E5DV	30	185.159018955	selml	0.1910828025477707	0.379746835443038	0.23163487379679573	0.23248407643312105
selml_OP_SelaginellaSEC_20160309_virNOG_elut.tidy	OP_SelaginellaSEC_20160309	Selaginella_SEC_28a_20160309	ENOG411E5E8	1	16.6425833451	selml	0.006369426751592357	1	0.08576063892252814	0.4140127388535032
selml_OP_SelaginellaSEC_20160309_virNOG_elut.tidy	OP_SelaginellaSEC_20160309	Selaginella_SEC_28a_20160309	ENOG411E5GV	6	199.662112393	selml	0.03821656050955414	0.16216216216216217	0.09499802545386352	0.07540024100533654
selml_OP_SelaginellaSEC_20160309_virNOG_elut.tidy	OP_SelaginellaSEC_20160309	Selaginella_SEC_28a_20160309	ENOG411E5I7	8	377.748324636	selml	0.050955414012738856	0.6666666666666666	0.5140406446288408	0.475583864118896
selml_OP_SelaginellaSEC_20160309_virNOG_elut.tidy	OP_SelaginellaSEC_20160309	Selaginella_SEC_28a_20160309	ENOG411E5KS	1	258.371986981	selml	0.006369426751592357	0.3333333333333333	0.08494404154573865	0.10828025477707007
selml_OP_SelaginellaSEC_20160309_virNOG_elut.tidy	OP_SelaginellaSEC_20160309	Selaginella_SEC_28a_20160309	ENOG411E5M3	1	94.2974216464	selml	0.006369426751592357	1	0.6153680962642436	0.43312101910828027
selml_OP_SelaginellaSEC_20160309_virNOG_elut.tidy	OP_SelaginellaSEC_20160309	Selaginella_SEC_28a_20160309	ENOG411E5MB	3	432.600369646	selml	0.01910828025477707	0.5	0.16737513095951534	0.31528662420382164
selml_OP_SelaginellaSEC_20160309_virNOG_elut.tidy	OP_SelaginellaSEC_20160309	Selaginella_SEC_28a_20160309	ENOG411E5MC	3	1388.67781916	selml	0.01910828025477707	1	1	1
