## Supplemental File 2 for "A pan-plant protein complex map reveals deep conservation and novel assemblies": S2_panplant_tidy_elution.csv (part 348 of 477)

filename	ExperimentID	FractionID	ID	Total_PeptideCount	abundance_ppm	spec	fracnorm_PeptideCount	expnorm_PeptideCount	expnorm_ppm	fracexpnorm_PeptideCount
selml_OP_SelaginellaSEC_20160309_virNOG_elut.tidy	OP_SelaginellaSEC_20160309	Selaginella_SEC_28a_20160309	ENOG411E5N2	1	137.526064217	selml	0.006369426751592357	0.2	0.05853086029714073	0.07643312101910829
selml_OP_SelaginellaSEC_20160309_virNOG_elut.tidy	OP_SelaginellaSEC_20160309	Selaginella_SEC_28a_20160309	ENOG411E5N7	1	548.70092968	selml	0.006369426751592357	0.3333333333333333	0.4944077583288236	0.21656050955414013
selml_OP_SelaginellaSEC_20160309_virNOG_elut.tidy	OP_SelaginellaSEC_20160309	Selaginella_SEC_28a_20160309	ENOG411E5NQ	1	197.180227137	selml	0.006369426751592357	1	0.6493330739440308	0.6369426751592356
selml_OP_SelaginellaSEC_20160309_virNOG_elut.tidy	OP_SelaginellaSEC_20160309	Selaginella_SEC_28a_20160309	ENOG411E5P9	1	280.835934872	selml	0.006369426751592357	0.5	0.39987332134403314	0.7547770700636943
selml_OP_SelaginellaSEC_20160309_virNOG_elut.tidy	OP_SelaginellaSEC_20160309	Selaginella_SEC_28a_20160309	ENOG411E5SY	1	191.879196214	selml	0.006369426751592357	0.16666666666666666	0.05206247707652779	0.07218683651804671
selml_OP_SelaginellaSEC_20160309_virNOG_elut.tidy	OP_SelaginellaSEC_20160309	Selaginella_SEC_28a_20160309	ENOG411E5T6	35	1337.00085624	selml	0.2229299363057325	1	0.870991194598134	1
selml_OP_SelaginellaSEC_20160309_virNOG_elut.tidy	OP_SelaginellaSEC_20160309	Selaginella_SEC_28a_20160309	ENOG411E5TV	1	256.467525161	selml	0.006369426751592357	0.25	0.13674843259106972	0.18789808917197454
selml_OP_SelaginellaSEC_20160309_virNOG_elut.tidy	OP_SelaginellaSEC_20160309	Selaginella_SEC_28a_20160309	ENOG411E5U6	1	464.511112004	selml	0.006369426751592357	1	0.7912393073631157	1
selml_OP_SelaginellaSEC_20160309_virNOG_elut.tidy	OP_SelaginellaSEC_20160309	Selaginella_SEC_28a_20160309	ENOG411E5YH	1	175.321910964	selml	0.006369426751592357	0.5	0.35361210851740116	0.3407643312101911
selml_OP_SelaginellaSEC_20160309_virNOG_elut.tidy	OP_SelaginellaSEC_20160309	Selaginella_SEC_28a_20160309	ENOG411E5Z5	1	380.372721915	selml	0.006369426751592357	0.5	0.26639963988815357	0.37579617834394907
selml_OP_SelaginellaSEC_20160309_virNOG_elut.tidy	OP_SelaginellaSEC_20160309	Selaginella_SEC_28a_20160309	ENOG411E5ZH	1	151.073407856	selml	0.006369426751592357	0.16666666666666666	0.10193738960578647	0.18312101910828027
selml_OP_SelaginellaSEC_20160309_virNOG_elut.tidy	OP_SelaginellaSEC_20160309	Selaginella_SEC_28a_20160309	ENOG411E5ZS	4	467.853941933	selml	0.025477707006369428	0.8	0.5599539713643512	0.8305732484076433
selml_OP_SelaginellaSEC_20160309_virNOG_elut.tidy	OP_SelaginellaSEC_20160309	Selaginella_SEC_28a_20160309	ENOG411E603	6	2103.86293157	selml	0.03821656050955414	1	1	0.9019108280254777
selml_OP_SelaginellaSEC_20160309_virNOG_elut.tidy	OP_SelaginellaSEC_20160309	Selaginella_SEC_28a_20160309	ENOG411E60A	38	29107.2451871	selml	0.24203821656050956	1	0.6109075940607887	1
selml_OP_SelaginellaSEC_20160309_virNOG_elut.tidy	OP_SelaginellaSEC_20160309	Selaginella_SEC_28a_20160309	ENOG411E612	1	314.404466086	selml	0.006369426751592357	0.3333333333333333	0.1689251664731653	0.21656050955414013
selml_OP_SelaginellaSEC_20160309_virNOG_elut.tidy	OP_SelaginellaSEC_20160309	Selaginella_SEC_28a_20160309	ENOG411E618	1	271.122812313	selml	0.006369426751592357	0.2	0.0939442394906173	0.1286624203821656
selml_OP_SelaginellaSEC_20160309_virNOG_elut.tidy	OP_SelaginellaSEC_20160309	Selaginella_SEC_28a_20160309	ENOG411E645	1	244.278969509	selml	0.006369426751592357	0.16666666666666666	0.1177171850646867	0.10615711252653928
selml_OP_SelaginellaSEC_20160309_virNOG_elut.tidy	OP_SelaginellaSEC_20160309	Selaginella_SEC_28a_20160309	ENOG411E671	1	483.677832645	selml	0.006369426751592357	1	0.3447401429873605	0.5477707006369427
selml_OP_SelaginellaSEC_20160309_virNOG_elut.tidy	OP_SelaginellaSEC_20160309	Selaginella_SEC_28a_20160309	ENOG411E67S	1	126.128282507	selml	0.006369426751592357	0.25	0.35010125696194383	0.22717622080679406
selml_OP_SelaginellaSEC_20160309_virNOG_elut.tidy	OP_SelaginellaSEC_20160309	Selaginella_SEC_28a_20160309	ENOG411E68D	1	302.447758755	selml	0.006369426751592357	0.125	0.05931127176749374	0.05732484076433122
selml_OP_SelaginellaSEC_20160309_virNOG_elut.tidy	OP_SelaginellaSEC_20160309	Selaginella_SEC_28a_20160309	ENOG411E6AG	2	600.588508288	selml	0.012738853503184714	1	0.997009405475796	1
selml_OP_SelaginellaSEC_20160309_virNOG_elut.tidy	OP_SelaginellaSEC_20160309	Selaginella_SEC_28a_20160309	ENOG411E6EI	3	251.774615277	selml	0.01910828025477707	0.6	0.3478403536717893	0.25987261146496815
selml_OP_SelaginellaSEC_20160309_virNOG_elut.tidy	OP_SelaginellaSEC_20160309	Selaginella_SEC_28a_20160309	ENOG411E6FE	1	8.09897447876	selml	0.006369426751592357	1	0.010383806210571504	0.0445859872611465
selml_OP_SelaginellaSEC_20160309_virNOG_elut.tidy	OP_SelaginellaSEC_20160309	Selaginella_SEC_28a_20160309	ENOG411E6JC	3	133.109391058	selml	0.01910828025477707	0.5	0.458653478673625	0.7547770700636942
selml_OP_SelaginellaSEC_20160309_virNOG_elut.tidy	OP_SelaginellaSEC_20160309	Selaginella_SEC_28a_20160309	ENOG411E6KP	5	368.940114581	selml	0.03184713375796178	0.2631578947368421	0.15866397612189864	0.21443736730360935
selml_OP_SelaginellaSEC_20160309_virNOG_elut.tidy	OP_SelaginellaSEC_20160309	Selaginella_SEC_28a_20160309	ENOG411E6KU	3	632.619895396	selml	0.01910828025477707	0.6	0.537020795657934	0.5477707006369427
selml_OP_SelaginellaSEC_20160309_virNOG_elut.tidy	OP_SelaginellaSEC_20160309	Selaginella_SEC_28a_20160309	ENOG411E6NW	1	124.043116744	selml	0.006369426751592357	1	0.451490899482359	1
selml_OP_SelaginellaSEC_20160309_virNOG_elut.tidy	OP_SelaginellaSEC_20160309	Selaginella_SEC_28a_20160309	ENOG411E6SH	6	2523.16605678	selml	0.03821656050955414	0.75	0.1685841478894478	0.267515923566879
selml_OP_SelaginellaSEC_20160309_virNOG_elut.tidy	OP_SelaginellaSEC_20160309	Selaginella_SEC_28a_20160309	ENOG411E6T1	1	234.973104004	selml	0.006369426751592357	1	0.7912393073608187	1
selml_OP_SelaginellaSEC_20160309_virNOG_elut.tidy	OP_SelaginellaSEC_20160309	Selaginella_SEC_28a_20160309	ENOG411E6TW	1	21.9152388705	selml	0.006369426751592357	1	0.39085978850354797	0.6178343949044587
selml_OP_SelaginellaSEC_20160309_virNOG_elut.tidy	OP_SelaginellaSEC_20160309	Selaginella_SEC_28a_20160309	ENOG411E6YI	8	425.734189894	selml	0.050955414012738856	0.36363636363636365	0.2986714528882468	0.2921443736730361
selml_OP_SelaginellaSEC_20160309_virNOG_elut.tidy	OP_SelaginellaSEC_20160309	Selaginella_SEC_28a_20160309	ENOG411E73Q	2	401.663425648	selml	0.012738853503184714	0.4	0.254635074315788	0.21401273885350322
selml_OP_SelaginellaSEC_20160309_virNOG_elut.tidy	OP_SelaginellaSEC_20160309	Selaginella_SEC_28a_20160309	ENOG411E768	1	29.9642342402	selml	0.006369426751592357	0.3333333333333333	0.08015036725329547	0.21656050955414013
selml_OP_SelaginellaSEC_20160309_virNOG_elut.tidy	OP_SelaginellaSEC_20160309	Selaginella_SEC_28a_20160309	ENOG411E76Y	3	440.543102644	selml	0.01910828025477707	0.23076923076923078	0.23526560650133335	0.20541401273885349
selml_OP_SelaginellaSEC_20160309_virNOG_elut.tidy	OP_SelaginellaSEC_20160309	Selaginella_SEC_28a_20160309	ENOG411E77K	1	174.756877181	selml	0.006369426751592357	0.1111111111111111	0.022660587310673802	0.07825295723384895
selml_OP_SelaginellaSEC_20160309_virNOG_elut.tidy	OP_SelaginellaSEC_20160309	Selaginella_SEC_28a_20160309	ENOG411E7A4	2	1005.48857546	selml	0.012738853503184714	1	0.11663044958177488	0.22929936305732487
selml_OP_SelaginellaSEC_20160309_virNOG_elut.tidy	OP_SelaginellaSEC_20160309	Selaginella_SEC_28a_20160309	ENOG411E7B3	1	52.5186921608	selml	0.006369426751592357	0.07692307692307693	0.07345787975091739	0.06847133757961783
selml_OP_SelaginellaSEC_20160309_virNOG_elut.tidy	OP_SelaginellaSEC_20160309	Selaginella_SEC_28a_20160309	ENOG411E7CK	12	271.492189441	selml	0.07643312101910828	0.4444444444444444	0.25589564399193504	0.23779193205944796
selml_OP_SelaginellaSEC_20160309_virNOG_elut.tidy	OP_SelaginellaSEC_20160309	Selaginella_SEC_28a_20160309	ENOG411E7ED	11	1271.32717691	selml	0.07006369426751592	0.8461538461538461	0.6819729268253547	0.8784909358157766
selml_OP_SelaginellaSEC_20160309_virNOG_elut.tidy	OP_SelaginellaSEC_20160309	Selaginella_SEC_28a_20160309	ENOG411E7FD	1	33.677553809	selml	0.006369426751592357	0.5	0.39561965368186824	0.5191082802547771
selml_OP_SelaginellaSEC_20160309_virNOG_elut.tidy	OP_SelaginellaSEC_20160309	Selaginella_SEC_28a_20160309	ENOG411E7FQ	3	383.074331122	selml	0.01910828025477707	0.6	0.1511775376405595	0.25987261146496815
selml_OP_SelaginellaSEC_20160309_virNOG_elut.tidy	OP_SelaginellaSEC_20160309	Selaginella_SEC_28a_20160309	ENOG411E7G7	2	619.203812786	selml	0.012738853503184714	0.3333333333333333	0.3113580508832392	0.21231422505307856
selml_OP_SelaginellaSEC_20160309_virNOG_elut.tidy	OP_SelaginellaSEC_20160309	Selaginella_SEC_28a_20160309	ENOG411E7H2	4	672.469967547	selml	0.025477707006369428	0.8	0.16768834609915273	0.2802547770700637
selml_OP_SelaginellaSEC_20160309_virNOG_elut.tidy	OP_SelaginellaSEC_20160309	Selaginella_SEC_28a_20160309	ENOG411E7K9	1	385.743838656	selml	0.006369426751592357	0.3333333333333333	0.11663044958223856	0.21656050955414013
selml_OP_SelaginellaSEC_20160309_virNOG_elut.tidy	OP_SelaginellaSEC_20160309	Selaginella_SEC_28a_20160309	ENOG411E7N7	2	369.712925881	selml	0.012738853503184714	0.6666666666666666	0.39842739560387824	0.42462845010615713
selml_OP_SelaginellaSEC_20160309_virNOG_elut.tidy	OP_SelaginellaSEC_20160309	Selaginella_SEC_28a_20160309	ENOG411E7T9	2	338.903515391	selml	0.012738853503184714	0.6666666666666666	0.48933294894952367	0.43312101910828027
selml_OP_SelaginellaSEC_20160309_virNOG_elut.tidy	OP_SelaginellaSEC_20160309	Selaginella_SEC_28a_20160309	ENOG411E7ZB	2	567.295014893	selml	0.012738853503184714	0.4	0.40445878380861927	0.25987261146496815
selml_OP_SelaginellaSEC_20160309_virNOG_elut.tidy	OP_SelaginellaSEC_20160309	Selaginella_SEC_28a_20160309	ENOG411E80C	1	370.453091899	selml	0.006369426751592357	1	1	0.9617834394904459
selml_OP_SelaginellaSEC_20160309_virNOG_elut.tidy	OP_SelaginellaSEC_20160309	Selaginella_SEC_28a_20160309	ENOG411E870	21	316.340075324	selml	0.1337579617834395	1	0.8621347846981278	0.789171974522293
selml_OP_SelaginellaSEC_20160309_virNOG_elut.tidy	OP_SelaginellaSEC_20160309	Selaginella_SEC_28a_20160309	ENOG411E88B	4	269.863971629	selml	0.025477707006369428	0.6666666666666666	0.27389096529596896	0.5987261146496816
selml_OP_SelaginellaSEC_20160309_virNOG_elut.tidy	OP_SelaginellaSEC_20160309	Selaginella_SEC_28a_20160309	ENOG411E89X	6	616.364137913	selml	0.03821656050955414	0.8571428571428571	0.6792714808497122	0.8898999090081892
selml_OP_SelaginellaSEC_20160309_virNOG_elut.tidy	OP_SelaginellaSEC_20160309	Selaginella_SEC_28a_20160309	ENOG411E8AC	1	15.5085571905	selml	0.006369426751592357	1	0.4489805713339012	1
selml_OP_SelaginellaSEC_20160309_virNOG_elut.tidy	OP_SelaginellaSEC_20160309	Selaginella_SEC_28a_20160309	ENOG411E8IE	1	35.4372140575	selml	0.006369426751592357	1	0.14672152630671131	0.21656050955414013
selml_OP_SelaginellaSEC_20160309_virNOG_elut.tidy	OP_SelaginellaSEC_20160309	Selaginella_SEC_28a_20160309	ENOG411E8IF	1	8.29393504289	selml	0.006369426751592357	1	0.20632687962889845	0.43312101910828027
selml_OP_SelaginellaSEC_20160309_virNOG_elut.tidy	OP_SelaginellaSEC_20160309	Selaginella_SEC_28a_20160309	ENOG411E8MW	1	11.4447086521	selml	0.006369426751592357	0.5	0.051035583595515605	0.27388535031847133
selml_OP_SelaginellaSEC_20160309_virNOG_elut.tidy	OP_SelaginellaSEC_20160309	Selaginella_SEC_28a_20160309	ENOG411E8ND	2	32.209450202	selml	0.012738853503184714	1	0.464688392865285	0.5477707006369427
selml_OP_SelaginellaSEC_20160309_virNOG_elut.tidy	OP_SelaginellaSEC_20160309	Selaginella_SEC_28a_20160309	ENOG411E8UQ	6	586.703935247	selml	0.03821656050955414	0.6	0.5271543982957934	0.9171974522292994
selml_OP_SelaginellaSEC_20160309_virNOG_elut.tidy	OP_SelaginellaSEC_20160309	Selaginella_SEC_28a_20160309	ENOG411E8Y1	11	782.02735963	selml	0.07006369426751592	0.9166666666666666	0.6915865677420021	0.6393312101910829
selml_OP_SelaginellaSEC_20160309_virNOG_elut.tidy	OP_SelaginellaSEC_20160309	Selaginella_SEC_28a_20160309	ENOG411E926	2	45.0652057163	selml	0.012738853503184714	1	0.12958074654914417	0.21019108280254778
selml_OP_SelaginellaSEC_20160309_virNOG_elut.tidy	OP_SelaginellaSEC_20160309	Selaginella_SEC_28a_20160309	ENOG411E998	2	8.21406486124	selml	0.012738853503184714	0.25	0.17518398036683291	0.18789808917197454
selml_OP_SelaginellaSEC_20160309_virNOG_elut.tidy	OP_SelaginellaSEC_20160309	Selaginella_SEC_28a_20160309	ENOG411E9GU	6	176.041969103	selml	0.03821656050955414	0.2727272727272727	0.257199759804928	0.3651804670912951
selml_OP_SelaginellaSEC_20160309_virNOG_elut.tidy	OP_SelaginellaSEC_20160309	Selaginella_SEC_28a_20160309	ENOG411E9I9	6	481.37576169	selml	0.03821656050955414	0.3	0.30186637525390164	0.45286624203821657
selml_OP_SelaginellaSEC_20160309_virNOG_elut.tidy	OP_SelaginellaSEC_20160309	Selaginella_SEC_28a_20160309	ENOG411E9K6	1	120.88278256	selml	0.006369426751592357	1	1	1
selml_OP_SelaginellaSEC_20160309_virNOG_elut.tidy	OP_SelaginellaSEC_20160309	Selaginella_SEC_28a_20160309	ENOG411E9M5	2	126.870976622	selml	0.012738853503184714	1	0.7519263353983459	0.4649681528662421
selml_OP_SelaginellaSEC_20160309_virNOG_elut.tidy	OP_SelaginellaSEC_20160309	Selaginella_SEC_28a_20160309	ENOG411E9S4	1	33.2841053348	selml	0.006369426751592357	0.1	0.06860614681320831	0.13566878980891722
selml_OP_SelaginellaSEC_20160309_virNOG_elut.tidy	OP_SelaginellaSEC_20160309	Selaginella_SEC_28a_20160309	ENOG411E9X0	1	41.6075640059	selml	0.006369426751592357	1	0.2489402104639319	0.4968152866242039
selml_OP_SelaginellaSEC_20160309_virNOG_elut.tidy	OP_SelaginellaSEC_20160309	Selaginella_SEC_28a_20160309	ENOG411EA9Q	1	55.5179476158	selml	0.006369426751592357	1	0.3127191229719065	0.5732484076433121
selml_OP_SelaginellaSEC_20160309_virNOG_elut.tidy	OP_SelaginellaSEC_20160309	Selaginella_SEC_28a_20160309	ENOG411EAAU	1	52.0674811026	selml	0.006369426751592357	0.023255813953488372	0.01678828676892609	0.0272975432211101
selml_OP_SelaginellaSEC_20160309_virNOG_elut.tidy	OP_SelaginellaSEC_20160309	Selaginella_SEC_28a_20160309	ENOG411EAUB	4	213.831979949	selml	0.025477707006369428	0.3333333333333333	0.25436220618916605	0.3821656050955414
selml_OP_SelaginellaSEC_20160309_virNOG_elut.tidy	OP_SelaginellaSEC_20160309	Selaginella_SEC_28a_20160309	ENOG411EAVG	13	502.916289075	selml	0.08280254777070063	0.6842105263157895	0.5138230867940731	0.6323103647944411
selml_OP_SelaginellaSEC_20160309_virNOG_elut.tidy	OP_SelaginellaSEC_20160309	Selaginella_SEC_28a_20160309	ENOG411EAWA	3	24.9731265792	selml	0.01910828025477707	0.08571428571428572	0.09516879993642252	0.13739763421292084
selml_OP_SelaginellaSEC_20160309_virNOG_elut.tidy	OP_SelaginellaSEC_20160309	Selaginella_SEC_28a_20160309	ENOG411EAWD	1	43.7871384421	selml	0.006369426751592357	0.1111111111111111	0.10558643065953215	0.10721868365180467
selml_OP_SelaginellaSEC_20160309_virNOG_elut.tidy	OP_SelaginellaSEC_20160309	Selaginella_SEC_28a_20160309	ENOG411EAX1	1	83.3229917419	selml	0.006369426751592357	1	0.20541013682908021	0.21656050955414013
selml_OP_SelaginellaSEC_20160309_virNOG_elut.tidy	OP_SelaginellaSEC_20160309	Selaginella_SEC_28a_20160309	ENOG411EAX5	3	452.788859142	selml	0.01910828025477707	1	1	1
selml_OP_SelaginellaSEC_20160309_virNOG_elut.tidy	OP_SelaginellaSEC_20160309	Selaginella_SEC_28a_20160309	ENOG411EB6Y	1	42.5529077621	selml	0.006369426751592357	0.16666666666666666	0.36980296325336687	0.1602972399150743
selml_OP_SelaginellaSEC_20160309_virNOG_elut.tidy	OP_SelaginellaSEC_20160309	Selaginella_SEC_28a_20160309	ENOG411EBHP	1	39.2606472112	selml	0.006369426751592357	0.1111111111111111	0.07096182721794651	0.12738853503184713
selml_OP_SelaginellaSEC_20160309_virNOG_elut.tidy	OP_SelaginellaSEC_20160309	Selaginella_SEC_28a_20160309	ENOG411EBJ3	7	437.466430853	selml	0.044585987261146494	0.3888888888888889	0.3778705181998744	0.4260438782731776
selml_OP_SelaginellaSEC_20160309_virNOG_elut.tidy	OP_SelaginellaSEC_20160309	Selaginella_SEC_28a_20160309	ENOG411EBT5	42	327.317425354	selml	0.267515923566879	0.9767441860465116	0.3076885735040623	0.4012738853503185
selml_OP_SelaginellaSEC_20160309_virNOG_elut.tidy	OP_SelaginellaSEC_20160309	Selaginella_SEC_28a_20160309	ENOG411EBYQ	9	586.966913254	selml	0.05732484076433121	0.34615384615384615	0.3490765175032188	0.5225379715825575
selml_OP_SelaginellaSEC_20160309_virNOG_elut.tidy	OP_SelaginellaSEC_20160309	Selaginella_SEC_28a_20160309	ENOG411EC00	1	67.4195270405	selml	0.006369426751592357	0.2	0.047897311342404	0.18259023354564757
selml_OP_SelaginellaSEC_20160309_virNOG_elut.tidy	OP_SelaginellaSEC_20160309	Selaginella_SEC_28a_20160309	ENOG411EC8I	27	788.933288274	selml	0.17197452229299362	0.28421052631578947	0.24160368899238457	0.3146767854722862
selml_OP_SelaginellaSEC_20160309_virNOG_elut.tidy	OP_SelaginellaSEC_20160309	Selaginella_SEC_28a_20160309	ENOG411ECG8	33	616.400737352	selml	0.21019108280254778	1	0.8115346313288694	0.7306642402183804
selml_OP_SelaginellaSEC_20160309_virNOG_elut.tidy	OP_SelaginellaSEC_20160309	Selaginella_SEC_28a_20160309	ENOG411ECUF	52	4758.76179494	selml	0.33121019108280253	0.52	0.3244866963627339	0.46695207267411504
selml_OP_SelaginellaSEC_20160309_virNOG_elut.tidy	OP_SelaginellaSEC_20160309	Selaginella_SEC_28a_20160309	ENOG411ECX7	19	261.069215205	selml	0.12101910828025478	0.3220338983050847	0.2850071603211667	0.3153831306697549
selml_OP_SelaginellaSEC_20160309_virNOG_elut.tidy	OP_SelaginellaSEC_20160309	Selaginella_SEC_28a_20160309	ENOG411ED5E	1	84.904249119	selml	0.006369426751592357	0.06666666666666667	0.05466326479455891	0.11995753715498939
selml_OP_SelaginellaSEC_20160309_virNOG_elut.tidy	OP_SelaginellaSEC_20160309	Selaginella_SEC_28a_20160309	ENOG411EDEK	26	1501.6804439	selml	0.16560509554140126	1	1	1
selml_OP_SelaginellaSEC_20160309_virNOG_elut.tidy	OP_SelaginellaSEC_20160309	Selaginella_SEC_28a_20160309	ENOG411EDHU	1	101.017148965	selml	0.006369426751592357	1	1	1
selml_OP_SelaginellaSEC_20160309_virNOG_elut.tidy	OP_SelaginellaSEC_20160309	Selaginella_SEC_28a_20160309	ENOG411EDM3	9	940.819331615	selml	0.05732484076433121	0.5625	0.6251518434311251	0.821656050955414
selml_OP_SelaginellaSEC_20160309_virNOG_elut.tidy	OP_SelaginellaSEC_20160309	Selaginella_SEC_28a_20160309	ENOG411EDMY	1	10.2674223691	selml	0.006369426751592357	1	0.16087873339517125	0.3885350318471338
selml_OP_SelaginellaSEC_20160309_virNOG_elut.tidy	OP_SelaginellaSEC_20160309	Selaginella_SEC_28a_20160309	ENOG411EDNY	1	115.723151597	selml	0.006369426751592357	0.16666666666666666	0.131326817115377	0.2515923566878981
selml_OP_SelaginellaSEC_20160309_virNOG_elut.tidy	OP_SelaginellaSEC_20160309	Selaginella_SEC_28a_20160309	ENOG411EDTV	3	150.986908496	selml	0.01910828025477707	0.5	0.22975526914917124	0.2789808917197452
selml_OP_SelaginellaSEC_20160309_virNOG_elut.tidy	OP_SelaginellaSEC_20160309	Selaginella_SEC_28a_20160309	ENOG411EDZQ	3	27.8923474314	selml	0.01910828025477707	0.375	0.1376713158108084	0.1624203821656051
selml_OP_SelaginellaSEC_20160309_virNOG_elut.tidy	OP_SelaginellaSEC_20160309	Selaginella_SEC_28a_20160309	ENOG411EEIM	1	56.9813756862	selml	0.006369426751592357	0.5	1	0.32165605095541405
selml_OP_SelaginellaSEC_20160309_virNOG_elut.tidy	OP_SelaginellaSEC_20160309	Selaginella_SEC_28a_20160309	ENOG411EEJC	26	5507.1821251	selml	0.16560509554140126	0.896551724137931	0.9170605380546044	1
selml_OP_SelaginellaSEC_20160309_virNOG_elut.tidy	OP_SelaginellaSEC_20160309	Selaginella_SEC_28a_20160309	ENOG411EEJY	1	13.5054950093	selml	0.006369426751592357	0.5	0.07336076315289557	0.10828025477707007
selml_OP_SelaginellaSEC_20160309_virNOG_elut.tidy	OP_SelaginellaSEC_20160309	Selaginella_SEC_28a_20160309	ENOG411EEQD	4	193.73822848	selml	0.025477707006369428	0.17391304347826086	0.14693404928828233	0.13543412671806906
selml_OP_SelaginellaSEC_20160309_virNOG_elut.tidy	OP_SelaginellaSEC_20160309	Selaginella_SEC_28a_20160309	ENOG411EER4	14	2673.52664378	selml	0.08917197452229299	0.8235294117647058	0.6436845412856492	0.6189584113900337
selml_OP_SelaginellaSEC_20160309_virNOG_elut.tidy	OP_SelaginellaSEC_20160309	Selaginella_SEC_28a_20160309	ENOG411EEWP	8	502.488307952	selml	0.050955414012738856	0.6666666666666666	0.5910373813796003	0.475583864118896
selml_OP_SelaginellaSEC_20160309_virNOG_elut.tidy	OP_SelaginellaSEC_20160309	Selaginella_SEC_28a_20160309	ENOG411EEYY	1	135.400215424	selml	0.006369426751592357	0.5	0.18534772427379856	0.22929936305732487
selml_OP_SelaginellaSEC_20160309_virNOG_elut.tidy	OP_SelaginellaSEC_20160309	Selaginella_SEC_28a_20160309	ENOG411EF2Z	65	2213.12398117	selml	0.4140127388535032	0.6770833333333334	0.49584948191329453	1
selml_OP_SelaginellaSEC_20160309_virNOG_elut.tidy	OP_SelaginellaSEC_20160309	Selaginella_SEC_28a_20160309	ENOG411EF9I	16	334.614817414	selml	0.10191082802547771	0.4	0.27692638449680407	0.3370896619304263
selml_OP_SelaginellaSEC_20160309_virNOG_elut.tidy	OP_SelaginellaSEC_20160309	Selaginella_SEC_28a_20160309	ENOG411EFH8	1	387.318303304	selml	0.006369426751592357	0.3333333333333333	1	0.3821656050955414
selml_OP_SelaginellaSEC_20160309_virNOG_elut.tidy	OP_SelaginellaSEC_20160309	Selaginella_SEC_28a_20160309	ENOG411EFTD	1	70.4333891636	selml	0.006369426751592357	0.1	0.16155370564698182	0.07147912243453645
selml_OP_SelaginellaSEC_20160309_virNOG_elut.tidy	OP_SelaginellaSEC_20160309	Selaginella_SEC_28a_20160309	ENOG411EG10	6	1452.9069368	selml	0.03821656050955414	0.6	0.5349223486411885	0.5636942675159236
selml_OP_SelaginellaSEC_20160309_virNOG_elut.tidy	OP_SelaginellaSEC_20160309	Selaginella_SEC_28a_20160309	ENOG411EG9F	1	35.1455497442	selml	0.006369426751592357	1	0.6445082874838876	0.4649681528662421
selml_OP_SelaginellaSEC_20160309_virNOG_elut.tidy	OP_SelaginellaSEC_20160309	Selaginella_SEC_28a_20160309	ENOG411EGNG	3	305.887127072	selml	0.01910828025477707	1	0.8419361003074856	1
selml_OP_SelaginellaSEC_20160309_virNOG_elut.tidy	OP_SelaginellaSEC_20160309	Selaginella_SEC_28a_20160309	ENOG411EGRJ	1	208.732452796	selml	0.006369426751592357	0.14285714285714285	0.056151656838146	0.06475583864118896
selml_OP_SelaginellaSEC_20160309_virNOG_elut.tidy	OP_SelaginellaSEC_20160309	Selaginella_SEC_28a_20160309	ENOG411EGWU	9	579.47837322	selml	0.05732484076433121	1	1	1
selml_OP_SelaginellaSEC_20160309_virNOG_elut.tidy	OP_SelaginellaSEC_20160309	Selaginella_SEC_28a_20160309	ENOG411EH2D	1	28.5059031637	selml	0.006369426751592357	1	0.7912393073616021	1
selml_OP_SelaginellaSEC_20160309_virNOG_elut.tidy	OP_SelaginellaSEC_20160309	Selaginella_SEC_28a_20160309	ENOG411EH3N	7	1111.3592757	selml	0.044585987261146494	0.875	0.3216317457977962	0.4068471337579618
selml_OP_SelaginellaSEC_20160309_virNOG_elut.tidy	OP_SelaginellaSEC_20160309	Selaginella_SEC_28a_20160309	ENOG411EHA1	6	2183.2521202	selml	0.03821656050955414	1	0.8463967155752466	1
selml_OP_SelaginellaSEC_20160309_virNOG_elut.tidy	OP_SelaginellaSEC_20160309	Selaginella_SEC_28a_20160309	ENOG411EHBR	1	50.5590325991	selml	0.006369426751592357	1	0.40189083635081213	0.5477707006369427
selml_OP_SelaginellaSEC_20160309_virNOG_elut.tidy	OP_SelaginellaSEC_20160309	Selaginella_SEC_28a_20160309	ENOG411EHCE	1	75.4962543466	selml	0.006369426751592357	1	1	0.7324840764331211
selml_OP_SelaginellaSEC_20160309_virNOG_elut.tidy	OP_SelaginellaSEC_20160309	Selaginella_SEC_28a_20160309	ENOG411EHCR	1	71.0428759536	selml	0.006369426751592357	1	0.9769368371937589	0.3885350318471338
selml_OP_SelaginellaSEC_20160309_virNOG_elut.tidy	OP_SelaginellaSEC_20160309	Selaginella_SEC_28a_20160309	ENOG411EHFG	7	1399.76241223	selml	0.044585987261146494	1	1	1
selml_OP_SelaginellaSEC_20160309_virNOG_elut.tidy	OP_SelaginellaSEC_20160309	Selaginella_SEC_28a_20160309	ENOG411EHH7	1	9.74731560883	selml	0.006369426751592357	0.5	0.06661800913444695	0.2356687898089172
selml_OP_SelaginellaSEC_20160309_virNOG_elut.tidy	OP_SelaginellaSEC_20160309	Selaginella_SEC_28a_20160309	ENOG411EHHV	1	17.2184850561	selml	0.006369426751592357	1	0.22544696242868323	0.3885350318471338
selml_OP_SelaginellaSEC_20160309_virNOG_elut.tidy	OP_SelaginellaSEC_20160309	Selaginella_SEC_28a_20160309	ENOG411EHIU	1	12.3744487514	selml	0.006369426751592357	0.2	0.11663044958237713	0.14649681528662423
selml_OP_SelaginellaSEC_20160309_virNOG_elut.tidy	OP_SelaginellaSEC_20160309	Selaginella_SEC_28a_20160309	ENOG411EHJ2	1	53.6118555421	selml	0.006369426751592357	0.25	0.22283962180225952	0.27388535031847133
selml_OP_SelaginellaSEC_20160309_virNOG_elut.tidy	OP_SelaginellaSEC_20160309	Selaginella_SEC_28a_20160309	ENOG411EHJA	1	13.3276663356	selml	0.006369426751592357	0.5	0.1664997749305964	0.4012738853503185
selml_OP_SelaginellaSEC_20160309_virNOG_elut.tidy	OP_SelaginellaSEC_20160309	Selaginella_SEC_28a_20160309	ENOG411EHNA	7	1205.69909476	selml	0.044585987261146494	0.7	0.26338887133723604	0.4012738853503185
selml_OP_SelaginellaSEC_20160309_virNOG_elut.tidy	OP_SelaginellaSEC_20160309	Selaginella_SEC_28a_20160309	ENOG411EHPM	2	153.144684779	selml	0.012738853503184714	1	0.4932296627936967	0.4649681528662421
selml_OP_SelaginellaSEC_20160309_virNOG_elut.tidy	OP_SelaginellaSEC_20160309	Selaginella_SEC_28a_20160309	ENOG411EHQN	3	8.8280242402	selml	0.01910828025477707	0.6	0.12440581288780075	0.4394904458598726
selml_OP_SelaginellaSEC_20160309_virNOG_elut.tidy	OP_SelaginellaSEC_20160309	Selaginella_SEC_28a_20160309	ENOG411EHWH	1	71.9908842556	selml	0.006369426751592357	1	1	1
selml_OP_SelaginellaSEC_20160309_virNOG_elut.tidy	OP_SelaginellaSEC_20160309	Selaginella_SEC_28a_20160309	ENOG411EI4C	1	24.7340109478	selml	0.006369426751592357	0.5	0.18166237494072768	0.21656050955414013
selml_OP_SelaginellaSEC_20160309_virNOG_elut.tidy	OP_SelaginellaSEC_20160309	Selaginella_SEC_28a_20160309	ENOG411EI6K	1	237.727726871	selml	0.006369426751592357	1	0.7912393073617696	1
selml_OP_SelaginellaSEC_20160309_virNOG_elut.tidy	OP_SelaginellaSEC_20160309	Selaginella_SEC_28a_20160309	ENOG411EIB6	9	1317.44628701	selml	0.05732484076433121	0.75	0.8863042394398216	0.6162420382165605
selml_OP_SelaginellaSEC_20160309_virNOG_elut.tidy	OP_SelaginellaSEC_20160309	Selaginella_SEC_28a_20160309	ENOG411EIP5	1	126.057100928	selml	0.006369426751592357	1	1	1
selml_OP_SelaginellaSEC_20160309_virNOG_elut.tidy	OP_SelaginellaSEC_20160309	Selaginella_SEC_28a_20160309	ENOG411EIPF	1	30.2978877106	selml	0.006369426751592357	1	1	0.7261146496815287
selml_OP_SelaginellaSEC_20160309_virNOG_elut.tidy	OP_SelaginellaSEC_20160309	Selaginella_SEC_28a_20160309	ENOG411EISY	1	75.8316619981	selml	0.006369426751592357	1	0.3160117977396998	0.22929936305732487
selml_OP_SelaginellaSEC_20160309_virNOG_elut.tidy	OP_SelaginellaSEC_20160309	Selaginella_SEC_28a_20160309	ENOG411EJ0M	1	50.6546179588	selml	0.006369426751592357	0.3333333333333333	0.13421731757728822	0.22929936305732487
selml_OP_SelaginellaSEC_20160309_virNOG_elut.tidy	OP_SelaginellaSEC_20160309	Selaginella_SEC_28a_20160309	ENOG411EJ52	1	41.2817507147	selml	0.006369426751592357	1	0.18340190788368257	0.21656050955414013
selml_OP_SelaginellaSEC_20160309_virNOG_elut.tidy	OP_SelaginellaSEC_20160309	Selaginella_SEC_28a_20160309	ENOG411EJ71	2	6.89679368482	selml	0.012738853503184714	0.5	0.1557570931586125	0.089171974522293
selml_OP_SelaginellaSEC_20160309_virNOG_elut.tidy	OP_SelaginellaSEC_20160309	Selaginella_SEC_28a_20160309	ENOG411EJ8R	2	90.876815372	selml	0.012738853503184714	1	0.09656939775830355	0.089171974522293
selml_OP_SelaginellaSEC_20160309_virNOG_elut.tidy	OP_SelaginellaSEC_20160309	Selaginella_SEC_28a_20160309	ENOG411EJ8S	1	43.3177674451	selml	0.006369426751592357	1	0.11206983485329093	0.21019108280254778
selml_OP_SelaginellaSEC_20160309_virNOG_elut.tidy	OP_SelaginellaSEC_20160309	Selaginella_SEC_28a_20160309	ENOG411EJA1	1	7.79280482134	selml	0.006369426751592357	1	0.009439823827799862	0.0445859872611465
selml_OP_SelaginellaSEC_20160309_virNOG_elut.tidy	OP_SelaginellaSEC_20160309	Selaginella_SEC_28a_20160309	ENOG411EJBW	1	81.1366364092	selml	0.006369426751592357	0.25	0.2248427368452112	0.18152866242038218
selml_OP_SelaginellaSEC_20160309_virNOG_elut.tidy	OP_SelaginellaSEC_20160309	Selaginella_SEC_28a_20160309	ENOG411EJCB	3	12.1091775968	selml	0.01910828025477707	1	0.29685956757298304	0.5732484076433121
selml_OP_SelaginellaSEC_20160309_virNOG_elut.tidy	OP_SelaginellaSEC_20160309	Selaginella_SEC_28a_20160309	ENOG411EJCF	1	6.53382953703	selml	0.006369426751592357	0.25	0.062302837263463196	0.0445859872611465
selml_OP_SelaginellaSEC_20160309_virNOG_elut.tidy	OP_SelaginellaSEC_20160309	Selaginella_SEC_28a_20160309	ENOG411EJCJ	1	2.76618295789	selml	0.006369426751592357	0.25	0.08125062996419698	0.12951167728237792
selml_OP_SelaginellaSEC_20160309_virNOG_elut.tidy	OP_SelaginellaSEC_20160309	Selaginella_SEC_28a_20160309	ENOG411EJCT	2	132.04589847	selml	0.012738853503184714	1	0.3882203129868975	0.5477707006369427
selml_OP_SelaginellaSEC_20160309_virNOG_elut.tidy	OP_SelaginellaSEC_20160309	Selaginella_SEC_28a_20160309	ENOG411EJG6	7	222.783086086	selml	0.044585987261146494	0.5833333333333334	0.32132521282741977	0.31210191082802546
selml_OP_SelaginellaSEC_20160309_virNOG_elut.tidy	OP_SelaginellaSEC_20160309	Selaginella_SEC_28a_20160309	ENOG411EJID	1	1527.01354061	selml	0.006369426751592357	0.25	0.21428618177286582	0.27388535031847133
selml_OP_SelaginellaSEC_20160309_virNOG_elut.tidy	OP_SelaginellaSEC_20160309	Selaginella_SEC_28a_20160309	ENOG411EJMQ	1	39.9484713738	selml	0.006369426751592357	0.041666666666666664	0.03848871154184837	0.05652866242038217
selml_OP_SelaginellaSEC_20160309_virNOG_elut.tidy	OP_SelaginellaSEC_20160309	Selaginella_SEC_28a_20160309	ENOG411EJNM	1	15.2138584376	selml	0.006369426751592357	1	0.15099133316845997	0.5477707006369427
selml_OP_SelaginellaSEC_20160309_virNOG_elut.tidy	OP_SelaginellaSEC_20160309	Selaginella_SEC_28a_20160309	ENOG411EJS4	1	67.1412624831	selml	0.006369426751592357	1	0.28632751948586327	0.6178343949044587
selml_OP_SelaginellaSEC_20160309_virNOG_elut.tidy	OP_SelaginellaSEC_20160309	Selaginella_SEC_28a_20160309	ENOG411EJVG	2	64.0880128159	selml	0.012738853503184714	0.08	0.05661862990135126	0.050955414012738856
selml_OP_SelaginellaSEC_20160309_virNOG_elut.tidy	OP_SelaginellaSEC_20160309	Selaginella_SEC_28a_20160309	ENOG411EJXK	1	171.37863387	selml	0.006369426751592357	1	0.24223247220948596	0.22929936305732487
selml_OP_SelaginellaSEC_20160309_virNOG_elut.tidy	OP_SelaginellaSEC_20160309	Selaginella_SEC_28a_20160309	ENOG411EJZE	1	36.9530890959	selml	0.006369426751592357	0.3333333333333333	0.02823097313494293	0.02229299363057325
selml_OP_SelaginellaSEC_20160309_virNOG_elut.tidy	OP_SelaginellaSEC_20160309	Selaginella_SEC_28a_20160309	ENOG411EK1S	1	3.0046064849	selml	0.006369426751592357	0.16666666666666666	0.03887422396474198	0.10509554140127389
selml_OP_SelaginellaSEC_20160309_virNOG_elut.tidy	OP_SelaginellaSEC_20160309	Selaginella_SEC_28a_20160309	ENOG411EK3F	1	29.0459088795	selml	0.006369426751592357	0.5	0.4091768258960128	0.43312101910828027
selml_OP_SelaginellaSEC_20160309_virNOG_elut.tidy	OP_SelaginellaSEC_20160309	Selaginella_SEC_28a_20160309	ENOG411EK4A	1	15.0996615768	selml	0.006369426751592357	1	0.0555346056638329	0.21019108280254778
selml_OP_SelaginellaSEC_20160309_virNOG_elut.tidy	OP_SelaginellaSEC_20160309	Selaginella_SEC_28a_20160309	ENOG411EK57	1	26.2059113645	selml	0.006369426751592357	1	0.18613855493335474	0.2356687898089172
selml_OP_SelaginellaSEC_20160309_virNOG_elut.tidy	OP_SelaginellaSEC_20160309	Selaginella_SEC_28a_20160309	ENOG411EK72	1	68.7838001639	selml	0.006369426751592357	1	0.7956272441655964	0.7324840764331211
selml_OP_SelaginellaSEC_20160309_virNOG_elut.tidy	OP_SelaginellaSEC_20160309	Selaginella_SEC_28a_20160309	ENOG411EK81	1	44.9729783457	selml	0.006369426751592357	1	0.32740936856365965	0.5350318471337581
selml_OP_SelaginellaSEC_20160309_virNOG_elut.tidy	OP_SelaginellaSEC_20160309	Selaginella_SEC_28a_20160309	ENOG411EK83	1	29.6754581675	selml	0.006369426751592357	0.2	0.062390729820043234	0.14522292993630576
selml_OP_SelaginellaSEC_20160309_virNOG_elut.tidy	OP_SelaginellaSEC_20160309	Selaginella_SEC_28a_20160309	ENOG411EKA9	2	269.199955488	selml	0.012738853503184714	0.09523809523809523	0.11694632580345128	0.11315099288122893
selml_OP_SelaginellaSEC_20160309_virNOG_elut.tidy	OP_SelaginellaSEC_20160309	Selaginella_SEC_28a_20160309	ENOG411EKCA	1	495.09383118	selml	0.006369426751592357	1	1	0.802547770700637
selml_OP_SelaginellaSEC_20160309_virNOG_elut.tidy	OP_SelaginellaSEC_20160309	Selaginella_SEC_28a_20160309	ENOG411EKD0	22	1422.03859704	selml	0.14012738853503184	0.3492063492063492	0.15592175076556083	0.28901273885350315
selml_OP_SelaginellaSEC_20160309_virNOG_elut.tidy	OP_SelaginellaSEC_20160309	Selaginella_SEC_28a_20160309	ENOG411EKD1	1	16.7860769632	selml	0.006369426751592357	0.14285714285714285	0.131895780645255	0.10721868365180467
selml_OP_SelaginellaSEC_20160309_virNOG_elut.tidy	OP_SelaginellaSEC_20160309	Selaginella_SEC_28a_20160309	ENOG411EKDM	2	177.96883779	selml	0.012738853503184714	0.3333333333333333	0.24052530607225603	0.5031847133757962
selml_OP_SelaginellaSEC_20160309_virNOG_elut.tidy	OP_SelaginellaSEC_20160309	Selaginella_SEC_28a_20160309	ENOG411EKDT	4	247.031371857	selml	0.025477707006369428	0.4	0.3914958398453549	0.5477707006369427
selml_OP_SelaginellaSEC_20160309_virNOG_elut.tidy	OP_SelaginellaSEC_20160309	Selaginella_SEC_28a_20160309	ENOG411EKEJ	1	145.98920663	selml	0.006369426751592357	1	0.796608673484952	0.4968152866242039
selml_OP_SelaginellaSEC_20160309_virNOG_elut.tidy	OP_SelaginellaSEC_20160309	Selaginella_SEC_28a_20160309	ENOG411EKFX	3	141.128300749	selml	0.01910828025477707	0.07317073170731707	0.047952889085628586	0.08121019108280254
selml_OP_SelaginellaSEC_20160309_virNOG_elut.tidy	OP_SelaginellaSEC_20160309	Selaginella_SEC_28a_20160309	ENOG411EKHT	1	207.452927616	selml	0.006369426751592357	0.0625	0.14372947164202027	0.06847133757961783
selml_OP_SelaginellaSEC_20160309_virNOG_elut.tidy	OP_SelaginellaSEC_20160309	Selaginella_SEC_28a_20160309	ENOG411EKI3	2	62.4789204039	selml	0.012738853503184714	0.16666666666666666	0.13953125490347956	0.2515923566878981
selml_OP_SelaginellaSEC_20160309_virNOG_elut.tidy	OP_SelaginellaSEC_20160309	Selaginella_SEC_28a_20160309	ENOG411EKI8	7	897.170033471	selml	0.044585987261146494	0.875	0.8156945162404544	1
selml_OP_SelaginellaSEC_20160309_virNOG_elut.tidy	OP_SelaginellaSEC_20160309	Selaginella_SEC_28a_20160309	ENOG411EKIB	1	71.381652513	selml	0.006369426751592357	0.5	0.39781362208225957	0.37579617834394907
selml_OP_SelaginellaSEC_20160309_virNOG_elut.tidy	OP_SelaginellaSEC_20160309	Selaginella_SEC_28a_20160309	ENOG411EKIZ	3	100.228687994	selml	0.01910828025477707	0.75	0.5978252544534253	0.7786624203821656
selml_OP_SelaginellaSEC_20160309_virNOG_elut.tidy	OP_SelaginellaSEC_20160309	Selaginella_SEC_28a_20160309	ENOG411EKJ0	1	150.396427962	selml	0.006369426751592357	1	0.8578862637516506	0.4968152866242039
selml_OP_SelaginellaSEC_20160309_virNOG_elut.tidy	OP_SelaginellaSEC_20160309	Selaginella_SEC_28a_20160309	ENOG411EKJ2	1	264.777904014	selml	0.006369426751592357	1	0.7912393073625988	0.7515923566878981
selml_OP_SelaginellaSEC_20160309_virNOG_elut.tidy	OP_SelaginellaSEC_20160309	Selaginella_SEC_28a_20160309	ENOG411EKJ4	1	43.4624355616	selml	0.006369426751592357	1	0.615368096265109	0.5350318471337581
selml_OP_SelaginellaSEC_20160309_virNOG_elut.tidy	OP_SelaginellaSEC_20160309	Selaginella_SEC_28a_20160309	ENOG411EKJN	7	302.965058229	selml	0.044585987261146494	0.5833333333333334	0.5509788819735616	0.6242038216560509
selml_OP_SelaginellaSEC_20160309_virNOG_elut.tidy	OP_SelaginellaSEC_20160309	Selaginella_SEC_28a_20160309	ENOG411EKJR	24	2085.24619343	selml	0.15286624203821655	1	1	1
selml_OP_SelaginellaSEC_20160309_virNOG_elut.tidy	OP_SelaginellaSEC_20160309	Selaginella_SEC_28a_20160309	ENOG411EKK5	1	91.0886918837	selml	0.006369426751592357	1	0.6936518610545606	0.5477707006369427
selml_OP_SelaginellaSEC_20160309_virNOG_elut.tidy	OP_SelaginellaSEC_20160309	Selaginella_SEC_28a_20160309	ENOG411EKKM	2	263.01483616	selml	0.012738853503184714	1	0.5312757731444858	0.43312101910828027
selml_OP_SelaginellaSEC_20160309_virNOG_elut.tidy	OP_SelaginellaSEC_20160309	Selaginella_SEC_28a_20160309	ENOG411EKKR	5	235.193484996	selml	0.03184713375796178	0.3125	0.3115421825585053	0.27388535031847133
selml_OP_SelaginellaSEC_20160309_virNOG_elut.tidy	OP_SelaginellaSEC_20160309	Selaginella_SEC_28a_20160309	ENOG411EKKX	13	429.556719096	selml	0.08280254777070063	0.3170731707317073	0.268852047546318	0.3635233804567345
selml_OP_SelaginellaSEC_20160309_virNOG_elut.tidy	OP_SelaginellaSEC_20160309	Selaginella_SEC_28a_20160309	ENOG411EKNC	1	6.91855942262	selml	0.006369426751592357	1	0.0480243027689974	0.22929936305732487
selml_OP_SelaginellaSEC_20160309_virNOG_elut.tidy	OP_SelaginellaSEC_20160309	Selaginella_SEC_28a_20160309	ENOG411EKRB	2	151.586236916	selml	0.012738853503184714	0.5	0.4824239058749915	0.7643312101910829
selml_OP_SelaginellaSEC_20160309_virNOG_elut.tidy	OP_SelaginellaSEC_20160309	Selaginella_SEC_28a_20160309	ENOG411EKRX	4	339.855491558	selml	0.025477707006369428	0.3333333333333333	0.3218194916398725	0.5031847133757962
selml_OP_SelaginellaSEC_20160309_virNOG_elut.tidy	OP_SelaginellaSEC_20160309	Selaginella_SEC_28a_20160309	ENOG411EKSI	14	754.468296301	selml	0.08917197452229299	0.3684210526315789	0.17372227804916873	0.41842234198922096
selml_OP_SelaginellaSEC_20160309_virNOG_elut.tidy	OP_SelaginellaSEC_20160309	Selaginella_SEC_28a_20160309	ENOG411EKSM	3	379.296085539	selml	0.01910828025477707	0.2727272727272727	0.24139005139260697	0.3606687898089172
selml_OP_SelaginellaSEC_20160309_virNOG_elut.tidy	OP_SelaginellaSEC_20160309	Selaginella_SEC_28a_20160309	ENOG411EKTV	3	401.408563069	selml	0.01910828025477707	0.75	0.34323652643121033	0.34394904458598724
selml_OP_SelaginellaSEC_20160309_virNOG_elut.tidy	OP_SelaginellaSEC_20160309	Selaginella_SEC_28a_20160309	ENOG411EKWR	35	870.547237426	selml	0.2229299363057325	1	1	1
selml_OP_SelaginellaSEC_20160309_virNOG_elut.tidy	OP_SelaginellaSEC_20160309	Selaginella_SEC_28a_20160309	ENOG411EKYX	1	67.5774625892	selml	0.006369426751592357	1	0.13849865887912235	0.22929936305732487
selml_OP_SelaginellaSEC_20160309_virNOG_elut.tidy	OP_SelaginellaSEC_20160309	Selaginella_SEC_28a_20160309	ENOG411EKZP	2	109.870000115	selml	0.012738853503184714	0.14285714285714285	0.07914209078844381	0.17638412542871143
selml_OP_SelaginellaSEC_20160309_virNOG_elut.tidy	OP_SelaginellaSEC_20160309	Selaginella_SEC_28a_20160309	ENOG411EM0F	2	167.141051909	selml	0.012738853503184714	0.08	0.045304057915957506	0.09978768577494694
selml_OP_SelaginellaSEC_20160309_virNOG_elut.tidy	OP_SelaginellaSEC_20160309	Selaginella_SEC_28a_20160309	ENOG411EM28	2	291.457023236	selml	0.012738853503184714	1	0.8236918431251008	0.7770700636942676
selml_OP_SelaginellaSEC_20160309_virNOG_elut.tidy	OP_SelaginellaSEC_20160309	Selaginella_SEC_28a_20160309	ENOG411EM2C	5	877.815662816	selml	0.03184713375796178	0.5	0.22618627751032613	0.2957233848953594
selml_OP_SelaginellaSEC_20160309_virNOG_elut.tidy	OP_SelaginellaSEC_20160309	Selaginella_SEC_28a_20160309	ENOG411EM2X	2	393.047864004	selml	0.012738853503184714	0.6666666666666666	0.7912393073632519	1
selml_OP_SelaginellaSEC_20160309_virNOG_elut.tidy	OP_SelaginellaSEC_20160309	Selaginella_SEC_28a_20160309	ENOG411EM2Y	11	2174.01883557	selml	0.07006369426751592	1	0.6775751935376881	0.9808917197452229
selml_OP_SelaginellaSEC_20160309_virNOG_elut.tidy	OP_SelaginellaSEC_20160309	Selaginella_SEC_28a_20160309	ENOG411EM33	1	38.3899531962	selml	0.006369426751592357	0.25	0.057642868971684094	0.16242038216560511
selml_OP_SelaginellaSEC_20160309_virNOG_elut.tidy	OP_SelaginellaSEC_20160309	Selaginella_SEC_28a_20160309	ENOG411EM3Z	19	1184.20816498	selml	0.12101910828025478	0.25675675675675674	0.15024151637493632	0.17640073410342222
selml_OP_SelaginellaSEC_20160309_virNOG_elut.tidy	OP_SelaginellaSEC_20160309	Selaginella_SEC_28a_20160309	ENOG411EM7D	2	17.0023953693	selml	0.012738853503184714	0.3333333333333333	0.27249356241058026	0.26751592356687903
selml_OP_SelaginellaSEC_20160309_virNOG_elut.tidy	OP_SelaginellaSEC_20160309	Selaginella_SEC_28a_20160309	ENOG411EM7K	1	28.934463517	selml	0.006369426751592357	1	0.677966491537294	0.6433121019108281
selml_OP_SelaginellaSEC_20160309_virNOG_elut.tidy	OP_SelaginellaSEC_20160309	Selaginella_SEC_28a_20160309	ENOG411EM7W	4	248.627906488	selml	0.025477707006369428	0.23529411764705882	0.20673766953190653	0.21910828025477708
selml_OP_SelaginellaSEC_20160309_virNOG_elut.tidy	OP_SelaginellaSEC_20160309	Selaginella_SEC_28a_20160309	ENOG411EM7X	2	115.864449706	selml	0.012738853503184714	0.2222222222222222	0.11974167620632342	0.1565059144676979
selml_OP_SelaginellaSEC_20160309_virNOG_elut.tidy	OP_SelaginellaSEC_20160309	Selaginella_SEC_28a_20160309	ENOG411EM84	1	42.7620986237	selml	0.006369426751592357	0.5	0.4140509568030083	0.43312101910828027
selml_OP_SelaginellaSEC_20160309_virNOG_elut.tidy	OP_SelaginellaSEC_20160309	Selaginella_SEC_28a_20160309	ENOG411EM8G	3	402.088916565	selml	0.01910828025477707	0.42857142857142855	0.30920622568797196	0.34394904458598724
selml_OP_SelaginellaSEC_20160309_virNOG_elut.tidy	OP_SelaginellaSEC_20160309	Selaginella_SEC_28a_20160309	ENOG411EM98	4	147.780485239	selml	0.025477707006369428	0.8	0.671170217654071	0.6012738853503186
selml_OP_SelaginellaSEC_20160309_virNOG_elut.tidy	OP_SelaginellaSEC_20160309	Selaginella_SEC_28a_20160309	ENOG411EMAM	2	187.826044674	selml	0.012738853503184714	1	0.6585170104711839	0.8280254777070064
selml_OP_SelaginellaSEC_20160309_virNOG_elut.tidy	OP_SelaginellaSEC_20160309	Selaginella_SEC_28a_20160309	ENOG411EMAR	6	160.527022637	selml	0.03821656050955414	0.5	0.44100481533680613	0.375796178343949
selml_OP_SelaginellaSEC_20160309_virNOG_elut.tidy	OP_SelaginellaSEC_20160309	Selaginella_SEC_28a_20160309	ENOG411EMBA	1	63.781692217	selml	0.006369426751592357	1	1	0.9617834394904459
selml_OP_SelaginellaSEC_20160309_virNOG_elut.tidy	OP_SelaginellaSEC_20160309	Selaginella_SEC_28a_20160309	ENOG411EMBK	1	52.3306898765	selml	0.006369426751592357	0.5	0.13105135967944376	0.2993630573248408
selml_OP_SelaginellaSEC_20160309_virNOG_elut.tidy	OP_SelaginellaSEC_20160309	Selaginella_SEC_28a_20160309	ENOG411EMD1	39	2686.78061976	selml	0.2484076433121019	0.9285714285714286	0.7149528797015575	0.7922189705629196
selml_OP_SelaginellaSEC_20160309_virNOG_elut.tidy	OP_SelaginellaSEC_20160309	Selaginella_SEC_28a_20160309	ENOG411EMEC	1	8.38771222535	selml	0.006369426751592357	1	0.599384375945961	0.821656050955414
selml_OP_SelaginellaSEC_20160309_virNOG_elut.tidy	OP_SelaginellaSEC_20160309	Selaginella_SEC_28a_20160309	ENOG411EMF1	5	285.991701723	selml	0.03184713375796178	0.7142857142857143	0.6281228433716554	0.5732484076433121
selml_OP_SelaginellaSEC_20160309_virNOG_elut.tidy	OP_SelaginellaSEC_20160309	Selaginella_SEC_28a_20160309	ENOG411EMFF	12	2272.43725583	selml	0.07643312101910828	0.9230769230769231	0.6453521500627896	0.5774946921443737
selml_OP_SelaginellaSEC_20160309_virNOG_elut.tidy	OP_SelaginellaSEC_20160309	Selaginella_SEC_28a_20160309	ENOG411EMG4	1	169.808498238	selml	0.006369426751592357	0.5	0.33745992375811845	0.26751592356687903
selml_OP_SelaginellaSEC_20160309_virNOG_elut.tidy	OP_SelaginellaSEC_20160309	Selaginella_SEC_28a_20160309	ENOG411EMG5	1	199.774703809	selml	0.006369426751592357	0.5	0.0914364831253727	0.2356687898089172
selml_OP_SelaginellaSEC_20160309_virNOG_elut.tidy	OP_SelaginellaSEC_20160309	Selaginella_SEC_28a_20160309	ENOG411EMG8	2	124.859189881	selml	0.012738853503184714	0.125	0.09302885998868014	0.10464058234758872
selml_OP_SelaginellaSEC_20160309_virNOG_elut.tidy	OP_SelaginellaSEC_20160309	Selaginella_SEC_28a_20160309	ENOG411EMGP	1	39.4004961075	selml	0.006369426751592357	1	0.46224714574924347	0.9872611464968153
selml_OP_SelaginellaSEC_20160309_virNOG_elut.tidy	OP_SelaginellaSEC_20160309	Selaginella_SEC_28a_20160309	ENOG411EMGQ	1	51.5722740812	selml	0.006369426751592357	1	0.2958757365738479	0.43312101910828027
selml_OP_SelaginellaSEC_20160309_virNOG_elut.tidy	OP_SelaginellaSEC_20160309	Selaginella_SEC_28a_20160309	ENOG411EMH7	1	32.0436785082	selml	0.006369426751592357	1	0.16310599736107648	0.22929936305732487
selml_OP_SelaginellaSEC_20160309_virNOG_elut.tidy	OP_SelaginellaSEC_20160309	Selaginella_SEC_28a_20160309	ENOG411EMHT	1	24.5759102816	selml	0.006369426751592357	1	0.31105672012163715	0.3885350318471338
selml_OP_SelaginellaSEC_20160309_virNOG_elut.tidy	OP_SelaginellaSEC_20160309	Selaginella_SEC_28a_20160309	ENOG411EMI3	1	690.130794978	selml	0.006369426751592357	1	0.9697980340818327	0.5477707006369427
selml_OP_SelaginellaSEC_20160309_virNOG_elut.tidy	OP_SelaginellaSEC_20160309	Selaginella_SEC_28a_20160309	ENOG411EMIX	2	67.9595439834	selml	0.012738853503184714	0.5	0.07492780342975737	0.11464968152866244
selml_OP_SelaginellaSEC_20160309_virNOG_elut.tidy	OP_SelaginellaSEC_20160309	Selaginella_SEC_28a_20160309	ENOG411EMK9	1	81.2654015825	selml	0.006369426751592357	1	0.6153680962629973	0.5350318471337581
selml_OP_SelaginellaSEC_20160309_virNOG_elut.tidy	OP_SelaginellaSEC_20160309	Selaginella_SEC_28a_20160309	ENOG411EMMK	1	56.9073369172	selml	0.006369426751592357	1	0.37981310684750813	1
selml_OP_SelaginellaSEC_20160309_virNOG_elut.tidy	OP_SelaginellaSEC_20160309	Selaginella_SEC_28a_20160309	ENOG411EMMV	13	1142.58899475	selml	0.08280254777070063	0.5	0.39865823699252945	0.35556388160359687
selml_OP_SelaginellaSEC_20160309_virNOG_elut.tidy	OP_SelaginellaSEC_20160309	Selaginella_SEC_28a_20160309	ENOG411EMN7	5	1151.88015636	selml	0.03184713375796178	1	0.7912393073670736	1
selml_OP_SelaginellaSEC_20160309_virNOG_elut.tidy	OP_SelaginellaSEC_20160309	Selaginella_SEC_28a_20160309	ENOG411EMN8	22	3030.80254068	selml	0.14012738853503184	0.7586206896551724	0.7863736155854893	1
selml_OP_SelaginellaSEC_20160309_virNOG_elut.tidy	OP_SelaginellaSEC_20160309	Selaginella_SEC_28a_20160309	ENOG411EMPN	2	298.405611036	selml	0.012738853503184714	0.2857142857142857	0.2540676675012405	0.2966333030027298
selml_OP_SelaginellaSEC_20160309_virNOG_elut.tidy	OP_SelaginellaSEC_20160309	Selaginella_SEC_28a_20160309	ENOG411EMPQ	2	215.332197505	selml	0.012738853503184714	0.5	0.6451237329556949	0.7643312101910829
selml_OP_SelaginellaSEC_20160309_virNOG_elut.tidy	OP_SelaginellaSEC_20160309	Selaginella_SEC_28a_20160309	ENOG411EMRP	58	1110.51903923	selml	0.36942675159235666	0.8285714285714286	0.7696931219730425	0.7956883880450759
selml_OP_SelaginellaSEC_20160309_virNOG_elut.tidy	OP_SelaginellaSEC_20160309	Selaginella_SEC_28a_20160309	ENOG411EMRR	1	58.9397418071	selml	0.006369426751592357	0.125	0.13200201949651802	0.1637852593266606
selml_OP_SelaginellaSEC_20160309_virNOG_elut.tidy	OP_SelaginellaSEC_20160309	Selaginella_SEC_28a_20160309	ENOG411EMRS	1	28.7001052352	selml	0.006369426751592357	0.25	0.1424814938981423	0.28662420382165604
selml_OP_SelaginellaSEC_20160309_virNOG_elut.tidy	OP_SelaginellaSEC_20160309	Selaginella_SEC_28a_20160309	tr|D8QMT1|D8QMT1_SELML	13	4468.5735507	selml	0.08280254777070063	0.5652173913043478	0.5387566352559764	0.8640265854333978
selml_OP_SelaginellaSEC_20160309_virNOG_elut.tidy	OP_SelaginellaSEC_20160309	Selaginella_SEC_28a_20160309	tr|D8QPA0|D8QPA0_SELML	1	216.980909244	selml	0.006369426751592357	1	0.025959515526420812	0.0445859872611465
selml_OP_SelaginellaSEC_20160309_virNOG_elut.tidy	OP_SelaginellaSEC_20160309	Selaginella_SEC_28a_20160309	tr|D8QPF6|D8QPF6_SELML	1	74.220415609	selml	0.006369426751592357	1	0.28644648296822034	0.22929936305732487
selml_OP_SelaginellaSEC_20160309_virNOG_elut.tidy	OP_SelaginellaSEC_20160309	Selaginella_SEC_28a_20160309	tr|D8QQU4|D8QQU4_SELML	1	107.600036204	selml	0.006369426751592357	1	0.09931893856748847	0.2356687898089172
selml_OP_SelaginellaSEC_20160309_virNOG_elut.tidy	OP_SelaginellaSEC_20160309	Selaginella_SEC_28a_20160309	tr|D8QRV1|D8QRV1_SELML	1	89.6755006361	selml	0.006369426751592357	0.125	0.08443392560486754	0.16958598726114651
selml_OP_SelaginellaSEC_20160309_virNOG_elut.tidy	OP_SelaginellaSEC_20160309	Selaginella_SEC_28a_20160309	tr|D8QRV8|D8QRV8_SELML	2	449.057709061	selml	0.012738853503184714	1	1	1
selml_OP_SelaginellaSEC_20160309_virNOG_elut.tidy	OP_SelaginellaSEC_20160309	Selaginella_SEC_28a_20160309	tr|D8QRX3|D8QRX3_SELML	1	54.7327955642	selml	0.006369426751592357	1	0.07215873018533968	0.6178343949044587
selml_OP_SelaginellaSEC_20160309_virNOG_elut.tidy	OP_SelaginellaSEC_20160309	Selaginella_SEC_28a_20160309	tr|D8QS66|D8QS66_SELML	1	236.694518686	selml	0.006369426751592357	1	0.18534772427399746	0.22929936305732487
selml_OP_SelaginellaSEC_20160309_virNOG_elut.tidy	OP_SelaginellaSEC_20160309	Selaginella_SEC_28a_20160309	tr|D8QSH7|D8QSH7_SELML	1	316.309947698	selml	0.006369426751592357	0.3333333333333333	0.11734841278900729	0.1910828025477707
selml_OP_SelaginellaSEC_20160309_virNOG_elut.tidy	OP_SelaginellaSEC_20160309	Selaginella_SEC_28a_20160309	tr|D8QSM7|D8QSM7_SELML	1	145.019178679	selml	0.006369426751592357	1	0.21399568814746028	0.3885350318471338
selml_OP_SelaginellaSEC_20160309_virNOG_elut.tidy	OP_SelaginellaSEC_20160309	Selaginella_SEC_28a_20160309	tr|D8QTZ3|D8QTZ3_SELML	1	484.14787913	selml	0.006369426751592357	0.25	0.13475024734007837	0.24044585987261147
selml_OP_SelaginellaSEC_20160309_virNOG_elut.tidy	OP_SelaginellaSEC_20160309	Selaginella_SEC_28a_20160309	tr|D8QU49|D8QU49_SELML	1	95.4657789833	selml	0.006369426751592357	1	0.7459005414035815	0.7515923566878981
selml_OP_SelaginellaSEC_20160309_virNOG_elut.tidy	OP_SelaginellaSEC_20160309	Selaginella_SEC_28a_20160309	tr|D8QVB2|D8QVB2_SELML	6	1956.32455804	selml	0.03821656050955414	0.75	0.29617501962909143	0.535031847133758
selml_OP_SelaginellaSEC_20160309_virNOG_elut.tidy	OP_SelaginellaSEC_20160309	Selaginella_SEC_28a_20160309	tr|D8QVL0|D8QVL0_SELML	1	742.179765549	selml	0.006369426751592357	0.3333333333333333	0.08442664025140424	0.12951167728237792
selml_OP_SelaginellaSEC_20160309_virNOG_elut.tidy	OP_SelaginellaSEC_20160309	Selaginella_SEC_28a_20160309	tr|D8QVL2|D8QVL2_SELML	5	1530.53200499	selml	0.03184713375796178	1	0.31672963238353674	0.48566878980891715
selml_OP_SelaginellaSEC_20160309_virNOG_elut.tidy	OP_SelaginellaSEC_20160309	Selaginella_SEC_28a_20160309	tr|D8QVS3|D8QVS3_SELML	1	335.123922282	selml	0.006369426751592357	0.08333333333333333	0.017222046356100487	0.02165605095541401
selml_OP_SelaginellaSEC_20160309_virNOG_elut.tidy	OP_SelaginellaSEC_20160309	Selaginella_SEC_28a_20160309	tr|D8QVY8|D8QVY8_SELML	1	48.2670316935	selml	0.006369426751592357	1	0.9970094054748528	1
selml_OP_SelaginellaSEC_20160309_virNOG_elut.tidy	OP_SelaginellaSEC_20160309	Selaginella_SEC_28a_20160309	tr|D8QW36|D8QW36_SELML	1	139.922631019	selml	0.006369426751592357	1	1	1
selml_OP_SelaginellaSEC_20160309_virNOG_elut.tidy	OP_SelaginellaSEC_20160309	Selaginella_SEC_28a_20160309	tr|D8QWG2|D8QWG2_SELML	1	122.442560399	selml	0.006369426751592357	0.2	0.07758124667523103	0.2070063694267516
selml_OP_SelaginellaSEC_20160309_virNOG_elut.tidy	OP_SelaginellaSEC_20160309	Selaginella_SEC_28a_20160309	tr|D8QX74|D8QX74_SELML	1	296.540575967	selml	0.006369426751592357	1	0.9792732156091882	1
selml_OP_SelaginellaSEC_20160309_virNOG_elut.tidy	OP_SelaginellaSEC_20160309	Selaginella_SEC_28a_20160309	tr|D8QZ81|D8QZ81_SELML	5	638.109005118	selml	0.03184713375796178	1	0.782463077714969	1
selml_OP_SelaginellaSEC_20160309_virNOG_elut.tidy	OP_SelaginellaSEC_20160309	Selaginella_SEC_28a_20160309	tr|D8QZV3|D8QZV3_SELML	2	344.912442969	selml	0.012738853503184714	0.4	0.0980809477863542	0.19872611464968157
selml_OP_SelaginellaSEC_20160309_virNOG_elut.tidy	OP_SelaginellaSEC_20160309	Selaginella_SEC_28a_20160309	tr|D8R0F4|D8R0F4_SELML	2	137.100286928	selml	0.012738853503184714	1	0.16768834609932692	0.2993630573248408
selml_OP_SelaginellaSEC_20160309_virNOG_elut.tidy	OP_SelaginellaSEC_20160309	Selaginella_SEC_28a_20160309	tr|D8R144|D8R144_SELML	1	933.373616158	selml	0.006369426751592357	0.5	0.49850470273810066	0.7515923566878981
selml_OP_SelaginellaSEC_20160309_virNOG_elut.tidy	OP_SelaginellaSEC_20160309	Selaginella_SEC_28a_20160309	tr|D8R1D0|D8R1D0_SELML	1	59.6275484889	selml	0.006369426751592357	1	0.5347448844252445	0.821656050955414
selml_OP_SelaginellaSEC_20160309_virNOG_elut.tidy	OP_SelaginellaSEC_20160309	Selaginella_SEC_28a_20160309	tr|D8R1J7|D8R1J7_SELML	1	67.062179724	selml	0.006369426751592357	1	1	1
selml_OP_SelaginellaSEC_20160309_virNOG_elut.tidy	OP_SelaginellaSEC_20160309	Selaginella_SEC_28a_20160309	tr|D8R1M1|D8R1M1_SELML	1	69.5336522957	selml	0.006369426751592357	1	1	0.6815286624203822
selml_OP_SelaginellaSEC_20160309_virNOG_elut.tidy	OP_SelaginellaSEC_20160309	Selaginella_SEC_28a_20160309	tr|D8R1P3|D8R1P3_SELML	1	291.338109722	selml	0.006369426751592357	0.3333333333333333	0.12035734645040928	0.1910828025477707
selml_OP_SelaginellaSEC_20160309_virNOG_elut.tidy	OP_SelaginellaSEC_20160309	Selaginella_SEC_28a_20160309	tr|D8R2T4|D8R2T4_SELML	2	351.827801995	selml	0.012738853503184714	1	0.24012151384575203	0.45859872611464975
selml_OP_SelaginellaSEC_20160309_virNOG_elut.tidy	OP_SelaginellaSEC_20160309	Selaginella_SEC_28a_20160309	tr|D8R336|D8R336_SELML	1	221.367770551	selml	0.006369426751592357	1	0.7956272441656969	0.7515923566878981
selml_OP_SelaginellaSEC_20160309_virNOG_elut.tidy	OP_SelaginellaSEC_20160309	Selaginella_SEC_28a_20160309	tr|D8R3M0|D8R3M0_SELML	1	302.290670238	selml	0.006369426751592357	1	1	1
selml_OP_SelaginellaSEC_20160309_virNOG_elut.tidy	OP_SelaginellaSEC_20160309	Selaginella_SEC_28a_20160309	tr|D8R3V0|D8R3V0_SELML	1	762.532909629	selml	0.006369426751592357	0.5	0.13319981994443522	0.4140127388535032
selml_OP_SelaginellaSEC_20160309_virNOG_elut.tidy	OP_SelaginellaSEC_20160309	Selaginella_SEC_28a_20160309	tr|D8R444|D8R444_SELML	1	81.2879486871	selml	0.006369426751592357	1	0.5469015311801199	0.43312101910828027
selml_OP_SelaginellaSEC_20160309_virNOG_elut.tidy	OP_SelaginellaSEC_20160309	Selaginella_SEC_28a_20160309	tr|D8R4J0|D8R4J0_SELML	1	105.436649233	selml	0.006369426751592357	0.5	0.5051031427514101	0.7547770700636943
selml_OP_SelaginellaSEC_20160309_virNOG_elut.tidy	OP_SelaginellaSEC_20160309	Selaginella_SEC_28a_20160309	tr|D8R4L0|D8R4L0_SELML	1	116.290421948	selml	0.006369426751592357	1	0.10480109021945935	0.21656050955414013
selml_OP_SelaginellaSEC_20160309_virNOG_elut.tidy	OP_SelaginellaSEC_20160309	Selaginella_SEC_28a_20160309	tr|D8R5G0|D8R5G0_SELML	2	593.081151934	selml	0.012738853503184714	0.6666666666666666	0.12958074654930693	0.21019108280254778
selml_OP_SelaginellaSEC_20160309_virNOG_elut.tidy	OP_SelaginellaSEC_20160309	Selaginella_SEC_28a_20160309	tr|D8R7E7|D8R7E7_SELML	6	1288.19777087	selml	0.03821656050955414	0.5454545454545454	0.4038108123658313	0.40995946728430804
selml_OP_SelaginellaSEC_20160309_virNOG_elut.tidy	OP_SelaginellaSEC_20160309	Selaginella_SEC_28a_20160309	tr|D8R7J8|D8R7J8_SELML	1	167.382468931	selml	0.006369426751592357	1	0.9970094054732546	1
selml_OP_SelaginellaSEC_20160309_virNOG_elut.tidy	OP_SelaginellaSEC_20160309	Selaginella_SEC_28a_20160309	tr|D8R9P1|D8R9P1_SELML	1	507.289538761	selml	0.006369426751592357	1	0.6153680962644602	0.5350318471337581
selml_OP_SelaginellaSEC_20160309_virNOG_elut.tidy	OP_SelaginellaSEC_20160309	Selaginella_SEC_28a_20160309	tr|D8RAX6|D8RAX6_SELML	1	441.903603402	selml	0.006369426751592357	0.3333333333333333	0.599736319100542	0.36305732484076436
selml_OP_SelaginellaSEC_20160309_virNOG_elut.tidy	OP_SelaginellaSEC_20160309	Selaginella_SEC_28a_20160309	tr|D8RCB4|D8RCB4_SELML	1	525.604853211	selml	0.006369426751592357	1	1	1
selml_OP_SelaginellaSEC_20160309_virNOG_elut.tidy	OP_SelaginellaSEC_20160309	Selaginella_SEC_28a_20160309	tr|D8RCQ4|D8RCQ4_SELML	1	333.934255634	selml	0.006369426751592357	1	0.9786796968885568	0.802547770700637
selml_OP_SelaginellaSEC_20160309_virNOG_elut.tidy	OP_SelaginellaSEC_20160309	Selaginella_SEC_28a_20160309	tr|D8RCR6|D8RCR6_SELML	1	379.571937238	selml	0.006369426751592357	0.5	0.4893329489499801	0.43312101910828027
selml_OP_SelaginellaSEC_20160309_virNOG_elut.tidy	OP_SelaginellaSEC_20160309	Selaginella_SEC_28a_20160309	tr|D8REH5|D8REH5_SELML	2	259.161511769	selml	0.012738853503184714	1	0.5783025760306258	0.8662420382165605
selml_OP_SelaginellaSEC_20160309_virNOG_elut.tidy	OP_SelaginellaSEC_20160309	Selaginella_SEC_28a_20160309	tr|D8RFA7|D8RFA7_SELML	1	112.658337536	selml	0.006369426751592357	1	1	1
selml_OP_SelaginellaSEC_20160309_virNOG_elut.tidy	OP_SelaginellaSEC_20160309	Selaginella_SEC_28a_20160309	tr|D8RG88|D8RG88_SELML	1	210.626951154	selml	0.006369426751592357	0.07692307692307693	0.07156626538672196	0.05307855626326964
selml_OP_SelaginellaSEC_20160309_virNOG_elut.tidy	OP_SelaginellaSEC_20160309	Selaginella_SEC_28a_20160309	tr|D8RGH4|D8RGH4_SELML	1	47.6549827041	selml	0.006369426751592357	1	0.4552849406557686	1
selml_OP_SelaginellaSEC_20160309_virNOG_elut.tidy	OP_SelaginellaSEC_20160309	Selaginella_SEC_28a_20160309	tr|D8RGL6|D8RGL6_SELML	1	118.913514172	selml	0.006369426751592357	1	0.17376349150610612	0.22929936305732487
selml_OP_SelaginellaSEC_20160309_virNOG_elut.tidy	OP_SelaginellaSEC_20160309	Selaginella_SEC_28a_20160309	tr|D8RGW4|D8RGW4_SELML	1	357.636875538	selml	0.006369426751592357	1	0.12958074654933555	0.21019108280254778
selml_OP_SelaginellaSEC_20160309_virNOG_elut.tidy	OP_SelaginellaSEC_20160309	Selaginella_SEC_28a_20160309	tr|D8RH73|D8RH73_SELML	1	220.681358859	selml	0.006369426751592357	1	0.3898210860106158	0.49044585987261147
selml_OP_SelaginellaSEC_20160309_virNOG_elut.tidy	OP_SelaginellaSEC_20160309	Selaginella_SEC_28a_20160309	tr|D8RHB7|D8RHB7_SELML	1	380.659535912	selml	0.006369426751592357	0.25	0.2724382945224733	0.22717622080679406
selml_OP_SelaginellaSEC_20160309_virNOG_elut.tidy	OP_SelaginellaSEC_20160309	Selaginella_SEC_28a_20160309	tr|D8RHN9|D8RHN9_SELML	1	122.484150943	selml	0.006369426751592357	1	1	1
selml_OP_SelaginellaSEC_20160309_virNOG_elut.tidy	OP_SelaginellaSEC_20160309	Selaginella_SEC_28a_20160309	tr|D8RHU1|D8RHU1_SELML	1	72.0592192193	selml	0.006369426751592357	1	1	1
selml_OP_SelaginellaSEC_20160309_virNOG_elut.tidy	OP_SelaginellaSEC_20160309	Selaginella_SEC_28a_20160309	tr|D8RI71|D8RI71_SELML	6	2639.15048386	selml	0.03821656050955414	0.5454545454545454	0.4452893218369123	0.40995946728430804
selml_OP_SelaginellaSEC_20160309_virNOG_elut.tidy	OP_SelaginellaSEC_20160309	Selaginella_SEC_28a_20160309	tr|D8RIC7|D8RIC7_SELML	4	2418.3253619	selml	0.025477707006369428	0.4	0.2282817131303973	0.21401273885350322
selml_OP_SelaginellaSEC_20160309_virNOG_elut.tidy	OP_SelaginellaSEC_20160309	Selaginella_SEC_28a_20160309	tr|D8RJ61|D8RJ61_SELML	1	137.906759204	selml	0.006369426751592357	1	0.30612629423186877	0.4968152866242039
selml_OP_SelaginellaSEC_20160309_virNOG_elut.tidy	OP_SelaginellaSEC_20160309	Selaginella_SEC_28a_20160309	tr|D8RJM8|D8RJM8_SELML	1	484.14787913	selml	0.006369426751592357	0.25	0.15236514307274585	0.27388535031847133
selml_OP_SelaginellaSEC_20160309_virNOG_elut.tidy	OP_SelaginellaSEC_20160309	Selaginella_SEC_28a_20160309	tr|D8RK59|D8RK59_SELML	6	988.286380366	selml	0.03821656050955414	0.3333333333333333	0.242333904557145	0.22929936305732485
selml_OP_SelaginellaSEC_20160309_virNOG_elut.tidy	OP_SelaginellaSEC_20160309	Selaginella_SEC_28a_20160309	tr|D8RLB0|D8RLB0_SELML	1	41.3477055815	selml	0.006369426751592357	1	0.1731554863850003	0.821656050955414
selml_OP_SelaginellaSEC_20160309_virNOG_elut.tidy	OP_SelaginellaSEC_20160309	Selaginella_SEC_28a_20160309	tr|D8RLY4|D8RLY4_SELML	1	243.546632733	selml	0.006369426751592357	1	0.11662267189419845	0.21019108280254778
selml_OP_SelaginellaSEC_20160309_virNOG_elut.tidy	OP_SelaginellaSEC_20160309	Selaginella_SEC_28a_20160309	tr|D8RM45|D8RM45_SELML	1	120.000855644	selml	0.006369426751592357	1	0.9970094054707135	1
selml_OP_SelaginellaSEC_20160309_virNOG_elut.tidy	OP_SelaginellaSEC_20160309	Selaginella_SEC_28a_20160309	tr|D8RMT4|D8RMT4_SELML	2	211.352555962	selml	0.012738853503184714	1	1	1
selml_OP_SelaginellaSEC_20160309_virNOG_elut.tidy	OP_SelaginellaSEC_20160309	Selaginella_SEC_28a_20160309	tr|D8RNE9|D8RNE9_SELML	1	81.492066678	selml	0.006369426751592357	1	0.23274374002713077	0.4140127388535032
selml_OP_SelaginellaSEC_20160309_virNOG_elut.tidy	OP_SelaginellaSEC_20160309	Selaginella_SEC_28a_20160309	tr|D8RP02|D8RP02_SELML	1	641.168812902	selml	0.006369426751592357	1	1	1
selml_OP_SelaginellaSEC_20160309_virNOG_elut.tidy	OP_SelaginellaSEC_20160309	Selaginella_SEC_28a_20160309	tr|D8RP58|D8RP58_SELML	1	318.545353689	selml	0.006369426751592357	1	1	1
selml_OP_SelaginellaSEC_20160309_virNOG_elut.tidy	OP_SelaginellaSEC_20160309	Selaginella_SEC_28a_20160309	tr|D8RP60|D8RP60_SELML	1	128.434023532	selml	0.006369426751592357	1	0.896461640109894	0.6369426751592356
selml_OP_SelaginellaSEC_20160309_virNOG_elut.tidy	OP_SelaginellaSEC_20160309	Selaginella_SEC_28a_20160309	tr|D8RPS5|D8RPS5_SELML	1	829.16199882	selml	0.006369426751592357	1	0.3584739030682268	0.4968152866242039
selml_OP_SelaginellaSEC_20160309_virNOG_elut.tidy	OP_SelaginellaSEC_20160309	Selaginella_SEC_28a_20160309	tr|D8RQ78|D8RQ78_SELML	1	913.78429335	selml	0.006369426751592357	0.5	0.11663044958220314	0.22929936305732487
selml_OP_SelaginellaSEC_20160309_virNOG_elut.tidy	OP_SelaginellaSEC_20160309	Selaginella_SEC_28a_20160309	tr|D8RQB7|D8RQB7_SELML	1	135.75534236	selml	0.006369426751592357	1	0.5610085828623799	1
selml_OP_SelaginellaSEC_20160309_virNOG_elut.tidy	OP_SelaginellaSEC_20160309	Selaginella_SEC_28a_20160309	tr|D8RQQ2|D8RQQ2_SELML	1	257.992820552	selml	0.006369426751592357	1	1	1
selml_OP_SelaginellaSEC_20160309_virNOG_elut.tidy	OP_SelaginellaSEC_20160309	Selaginella_SEC_28a_20160309	tr|D8RR07|D8RR07_SELML	1	99.6452985479	selml	0.006369426751592357	1	0.13715472468818898	0.2356687898089172
selml_OP_SelaginellaSEC_20160309_virNOG_elut.tidy	OP_SelaginellaSEC_20160309	Selaginella_SEC_28a_20160309	tr|D8RS58|D8RS58_SELML	3	549.190895909	selml	0.01910828025477707	0.75	0.464966208206486	0.41082802547770697
selml_OP_SelaginellaSEC_20160309_virNOG_elut.tidy	OP_SelaginellaSEC_20160309	Selaginella_SEC_28a_20160309	tr|D8RSG3|D8RSG3_SELML	1	362.512524328	selml	0.006369426751592357	1	1	1
selml_OP_SelaginellaSEC_20160309_virNOG_elut.tidy	OP_SelaginellaSEC_20160309	Selaginella_SEC_28a_20160309	tr|D8RSI1|D8RSI1_SELML	1	343.595470343	selml	0.006369426751592357	0.1	0.1272480936626377	0.09617834394904458
selml_OP_SelaginellaSEC_20160309_virNOG_elut.tidy	OP_SelaginellaSEC_20160309	Selaginella_SEC_28a_20160309	tr|D8RTM6|D8RTM6_SELML	1	305.658221787	selml	0.006369426751592357	1	1	1
selml_OP_SelaginellaSEC_20160309_virNOG_elut.tidy	OP_SelaginellaSEC_20160309	Selaginella_SEC_28a_20160309	tr|D8RTM7|D8RTM7_SELML	1	239.226010864	selml	0.006369426751592357	1	0.40189083635068834	0.5350318471337581
selml_OP_SelaginellaSEC_20160309_virNOG_elut.tidy	OP_SelaginellaSEC_20160309	Selaginella_SEC_28a_20160309	tr|D8RU95|D8RU95_SELML	1	240.743300574	selml	0.006369426751592357	0.3333333333333333	0.16471781800201762	0.22929936305732487
selml_OP_SelaginellaSEC_20160309_virNOG_elut.tidy	OP_SelaginellaSEC_20160309	Selaginella_SEC_28a_20160309	tr|D8RUD8|D8RUD8_SELML	1	1938.67387299	selml	0.006369426751592357	1	0.22757704113494084	0.2993630573248408
selml_OP_SelaginellaSEC_20160309_virNOG_elut.tidy	OP_SelaginellaSEC_20160309	Selaginella_SEC_28a_20160309	tr|D8RUU8|D8RUU8_SELML	1	203.427583009	selml	0.006369426751592357	1	0.9970094054730093	1
selml_OP_SelaginellaSEC_20160309_virNOG_elut.tidy	OP_SelaginellaSEC_20160309	Selaginella_SEC_28a_20160309	tr|D8RV03|D8RV03_SELML	1	85.0634321499	selml	0.006369426751592357	1	0.2631292330571882	0.49044585987261147
selml_OP_SelaginellaSEC_20160309_virNOG_elut.tidy	OP_SelaginellaSEC_20160309	Selaginella_SEC_28a_20160309	tr|D8RVW9|D8RVW9_SELML	1	147.208686876	selml	0.006369426751592357	1	1	1
selml_OP_SelaginellaSEC_20160309_virNOG_elut.tidy	OP_SelaginellaSEC_20160309	Selaginella_SEC_28a_20160309	tr|D8RWG3|D8RWG3_SELML	1	391.135956831	selml	0.006369426751592357	1	0.11841660161923084	0.21656050955414013
selml_OP_SelaginellaSEC_20160309_virNOG_elut.tidy	OP_SelaginellaSEC_20160309	Selaginella_SEC_28a_20160309	tr|D8RWI4|D8RWI4_SELML	2	590.673515323	selml	0.012738853503184714	0.6666666666666666	0.5627858781715537	0.48407643312101917
selml_OP_SelaginellaSEC_20160309_virNOG_elut.tidy	OP_SelaginellaSEC_20160309	Selaginella_SEC_28a_20160309	tr|D8RX26|D8RX26_SELML	1	141.439407507	selml	0.006369426751592357	1	0.7956272441654625	0.7515923566878981
selml_OP_SelaginellaSEC_20160309_virNOG_elut.tidy	OP_SelaginellaSEC_20160309	Selaginella_SEC_28a_20160309	tr|D8RX88|D8RX88_SELML	1	275.211671431	selml	0.006369426751592357	1	1	1
selml_OP_SelaginellaSEC_20160309_virNOG_elut.tidy	OP_SelaginellaSEC_20160309	Selaginella_SEC_28a_20160309	tr|D8RXQ5|D8RXQ5_SELML	1	254.177636543	selml	0.006369426751592357	1	1	0.7515923566878981
selml_OP_SelaginellaSEC_20160309_virNOG_elut.tidy	OP_SelaginellaSEC_20160309	Selaginella_SEC_28a_20160309	tr|D8RYF3|D8RYF3_SELML	1	249.718379762	selml	0.006369426751592357	1	0.8536592637304299	0.9872611464968153
selml_OP_SelaginellaSEC_20160309_virNOG_elut.tidy	OP_SelaginellaSEC_20160309	Selaginella_SEC_28a_20160309	tr|D8RYK2|D8RYK2_SELML	1	102.876175531	selml	0.006369426751592357	1	0.12699511545235243	0.2356687898089172
selml_OP_SelaginellaSEC_20160309_virNOG_elut.tidy	OP_SelaginellaSEC_20160309	Selaginella_SEC_28a_20160309	tr|D8RYZ2|D8RYZ2_SELML	2	298.405611036	selml	0.012738853503184714	1	1	1
selml_OP_SelaginellaSEC_20160309_virNOG_elut.tidy	OP_SelaginellaSEC_20160309	Selaginella_SEC_28a_20160309	tr|D8RZB8|D8RZB8_SELML	1	49.3766711166	selml	0.006369426751592357	0.5	0.2691369166446338	0.4012738853503185
selml_OP_SelaginellaSEC_20160309_virNOG_elut.tidy	OP_SelaginellaSEC_20160309	Selaginella_SEC_28a_20160309	tr|D8RZF0|D8RZF0_SELML	1	97.451075029	selml	0.006369426751592357	1	0.2655362244944639	0.4649681528662421
selml_OP_SelaginellaSEC_20160309_virNOG_elut.tidy	OP_SelaginellaSEC_20160309	Selaginella_SEC_28a_20160309	tr|D8RZZ1|D8RZZ1_SELML	9	1644.1212834	selml	0.05732484076433121	0.6428571428571429	0.658005444549588	0.821656050955414
selml_OP_SelaginellaSEC_20160309_virNOG_elut.tidy	OP_SelaginellaSEC_20160309	Selaginella_SEC_28a_20160309	tr|D8S093|D8S093_SELML	1	89.6062174782	selml	0.006369426751592357	1	1	1
selml_OP_SelaginellaSEC_20160309_virNOG_elut.tidy	OP_SelaginellaSEC_20160309	Selaginella_SEC_28a_20160309	tr|D8S1B1|D8S1B1_SELML	3	2800.12084848	selml	0.01910828025477707	1	0.6509677452278961	0.751592356687898
selml_OP_SelaginellaSEC_20160309_virNOG_elut.tidy	OP_SelaginellaSEC_20160309	Selaginella_SEC_28a_20160309	tr|D8S1M1|D8S1M1_SELML	1	85.8760039	selml	0.006369426751592357	1	0.41523039180282606	1
selml_OP_SelaginellaSEC_20160309_virNOG_elut.tidy	OP_SelaginellaSEC_20160309	Selaginella_SEC_28a_20160309	tr|D8S2J3|D8S2J3_SELML	2	205.679374858	selml	0.012738853503184714	1	1	1
selml_OP_SelaginellaSEC_20160309_virNOG_elut.tidy	OP_SelaginellaSEC_20160309	Selaginella_SEC_28a_20160309	tr|D8S336|D8S336_SELML	1	37.2965126427	selml	0.006369426751592357	1	0.023326089916427935	0.22929936305732487
selml_OP_SelaginellaSEC_20160309_virNOG_elut.tidy	OP_SelaginellaSEC_20160309	Selaginella_SEC_28a_20160309	tr|D8S465|D8S465_SELML	1	119.535736049	selml	0.006369426751592357	0.3333333333333333	0.12448949607939892	0.14437367303609341
selml_OP_SelaginellaSEC_20160309_virNOG_elut.tidy	OP_SelaginellaSEC_20160309	Selaginella_SEC_28a_20160309	tr|D8S4J6|D8S4J6_SELML	1	61.8195337521	selml	0.006369426751592357	1	0.4945245671031075	0.5477707006369427
selml_OP_SelaginellaSEC_20160309_virNOG_elut.tidy	OP_SelaginellaSEC_20160309	Selaginella_SEC_28a_20160309	tr|D8S7J3|D8S7J3_SELML	4	1984.86758011	selml	0.025477707006369428	0.8	0.2183082774229809	0.45859872611464975
selml_OP_SelaginellaSEC_20160309_virNOG_elut.tidy	OP_SelaginellaSEC_20160309	Selaginella_SEC_28a_20160309	tr|D8S7W5|D8S7W5_SELML	1	79.6463897082	selml	0.006369426751592357	1	1	1
selml_OP_SelaginellaSEC_20160309_virNOG_elut.tidy	OP_SelaginellaSEC_20160309	Selaginella_SEC_28a_20160309	tr|D8S858|D8S858_SELML	1	503.578026186	selml	0.006369426751592357	1	0.4486730777059376	0.8280254777070064
selml_OP_SelaginellaSEC_20160309_virNOG_elut.tidy	OP_SelaginellaSEC_20160309	Selaginella_SEC_28a_20160309	tr|D8SA76|D8SA76_SELML	1	158.374939042	selml	0.006369426751592357	0.14285714285714285	0.028067118192718225	0.06900212314225053
selml_OP_SelaginellaSEC_20160309_virNOG_elut.tidy	OP_SelaginellaSEC_20160309	Selaginella_SEC_28a_20160309	tr|D8SAL5|D8SAL5_SELML	1	33.2724348911	selml	0.006369426751592357	1	0.21275345606469395	0.43312101910828027
selml_OP_SelaginellaSEC_20160309_virNOG_elut.tidy	OP_SelaginellaSEC_20160309	Selaginella_SEC_28a_20160309	tr|D8SAP6|D8SAP6_SELML	1	18.5157042555	selml	0.006369426751592357	0.5	0.11004114472977876	0.21656050955414013
selml_OP_SelaginellaSEC_20160309_virNOG_elut.tidy	OP_SelaginellaSEC_20160309	Selaginella_SEC_28a_20160309	tr|D8SCA8|D8SCA8_SELML	13	1263.33430918	selml	0.08280254777070063	0.7647058823529411	0.3329923835746403	0.4317561419472247
selml_OP_SelaginellaSEC_20160309_virNOG_elut.tidy	OP_SelaginellaSEC_20160309	Selaginella_SEC_28a_20160309	tr|D8SCF7|D8SCF7_SELML	1	1624.29432602	selml	0.006369426751592357	1	1	1
selml_OP_SelaginellaSEC_20160309_virNOG_elut.tidy	OP_SelaginellaSEC_20160309	Selaginella_SEC_28a_20160309	tr|D8SEA0|D8SEA0_SELML	1	108.168168643	selml	0.006369426751592357	1	0.3367744401235197	0.5732484076433121
selml_OP_SelaginellaSEC_20160309_virNOG_elut.tidy	OP_SelaginellaSEC_20160309	Selaginella_SEC_28a_20160309	tr|D8SFM0|D8SFM0_SELML	4	500.234581823	selml	0.025477707006369428	1	0.2968637501153404	0.5987261146496816
selml_OP_SelaginellaSEC_20160309_virNOG_elut.tidy	OP_SelaginellaSEC_20160309	Selaginella_SEC_28a_20160309	tr|D8SFM7|D8SFM7_SELML	5	1239.34306993	selml	0.03184713375796178	0.8333333333333334	0.6153680962662094	0.535031847133758
selml_OP_SelaginellaSEC_20160309_virNOG_elut.tidy	OP_SelaginellaSEC_20160309	Selaginella_SEC_28a_20160309	tr|D8SGY5|D8SGY5_SELML	1	53.4471493806	selml	0.006369426751592357	1	0.07685413282718238	0.21656050955414013
selml_OP_SelaginellaSEC_20160309_virNOG_elut.tidy	OP_SelaginellaSEC_20160309	Selaginella_SEC_28a_20160309	tr|D8SH59|D8SH59_SELML	1	364.973016575	selml	0.006369426751592357	1	0.27548799716329797	0.2993630573248408
selml_OP_SelaginellaSEC_20160309_virNOG_elut.tidy	OP_SelaginellaSEC_20160309	Selaginella_SEC_28a_20160309	tr|D8SIJ5|D8SIJ5_SELML	1	126.81804992000001	selml	0.006369426751592357	1	1	1
selml_OP_SelaginellaSEC_20160309_virNOG_elut.tidy	OP_SelaginellaSEC_20160309	Selaginella_SEC_28a_20160309	tr|D8SIU8|D8SIU8_SELML	2	312.210217568	selml	0.012738853503184714	1	1	1
selml_OP_SelaginellaSEC_20160309_virNOG_elut.tidy	OP_SelaginellaSEC_20160309	Selaginella_SEC_28a_20160309	tr|D8SM03|D8SM03_SELML	1	87.6077114616	selml	0.006369426751592357	1	0.9260600153413917	1
selml_OP_SelaginellaSEC_20160309_virNOG_elut.tidy	OP_SelaginellaSEC_20160309	Selaginella_SEC_28a_20160309	tr|D8SM34|D8SM34_SELML	1	55.7725348586	selml	0.006369426751592357	1	0.9970094054741444	1
selml_OP_SelaginellaSEC_20160309_virNOG_elut.tidy	OP_SelaginellaSEC_20160309	Selaginella_SEC_28a_20160309	tr|D8SME6|D8SME6_SELML	1	329.785035156	selml	0.006369426751592357	1	0.9970094054735338	1
selml_OP_SelaginellaSEC_20160309_virNOG_elut.tidy	OP_SelaginellaSEC_20160309	Selaginella_SEC_28a_20160309	tr|D8SNF1|D8SNF1_SELML	1	68.6725544345	selml	0.006369426751592357	0.16666666666666666	0.12758473851475927	0.10955414012738854
selml_OP_SelaginellaSEC_20160309_virNOG_elut.tidy	OP_SelaginellaSEC_20160309	Selaginella_SEC_28a_20160309	tr|D8SNU9|D8SNU9_SELML	1	361.141278868	selml	0.006369426751592357	1	1	1
selml_OP_SelaginellaSEC_20160309_virNOG_elut.tidy	OP_SelaginellaSEC_20160309	Selaginella_SEC_28a_20160309	tr|D8SQB7|D8SQB7_SELML	1	203.342109235	selml	0.006369426751592357	1	0.23389265160687975	0.3885350318471338
selml_OP_SelaginellaSEC_20160309_virNOG_elut.tidy	OP_SelaginellaSEC_20160309	Selaginella_SEC_28a_20160309	tr|D8SQU8|D8SQU8_SELML	1	76.4145554468	selml	0.006369426751592357	1	0.5382738332887821	0.6815286624203822
selml_OP_SelaginellaSEC_20160309_virNOG_elut.tidy	OP_SelaginellaSEC_20160309	Selaginella_SEC_28a_20160309	tr|D8SR02|D8SR02_SELML	1	198.468986791	selml	0.006369426751592357	1	0.7956272441665881	0.7515923566878981
selml_OP_SelaginellaSEC_20160309_virNOG_elut.tidy	OP_SelaginellaSEC_20160309	Selaginella_SEC_28a_20160309	tr|D8SR52|D8SR52_SELML	1	176.892472822	selml	0.006369426751592357	1	1	0.3885350318471338
selml_OP_SelaginellaSEC_20160309_virNOG_elut.tidy	OP_SelaginellaSEC_20160309	Selaginella_SEC_28a_20160309	tr|D8SR93|D8SR93_SELML	1	173.320519287	selml	0.006369426751592357	0.5	0.3421575383200928	0.5191082802547771
selml_OP_SelaginellaSEC_20160309_virNOG_elut.tidy	OP_SelaginellaSEC_20160309	Selaginella_SEC_28a_20160309	tr|D8SS62|D8SS62_SELML	1	81.5149435705	selml	0.006369426751592357	1	0.6153680962630657	0.5350318471337581
selml_OP_SelaginellaSEC_20160309_virNOG_elut.tidy	OP_SelaginellaSEC_20160309	Selaginella_SEC_28a_20160309	tr|D8SSE7|D8SSE7_SELML	1	152.160762012	selml	0.006369426751592357	1	1	1
selml_OP_SelaginellaSEC_20160309_virNOG_elut.tidy	OP_SelaginellaSEC_20160309	Selaginella_SEC_28a_20160309	tr|D8SSJ2|D8SSJ2_SELML	2	788.341715802	selml	0.012738853503184714	1	0.6283370970216184	0.7515923566878981
selml_OP_SelaginellaSEC_20160309_virNOG_elut.tidy	OP_SelaginellaSEC_20160309	Selaginella_SEC_28a_20160309	tr|D8STM0|D8STM0_SELML	1	24.0496339669	selml	0.006369426751592357	0.012658227848101266	0.010256395809615933	0.011464968152866243
selml_OP_SelaginellaSEC_20160309_virNOG_elut.tidy	OP_SelaginellaSEC_20160309	Selaginella_SEC_28a_20160309	tr|D8SV23|D8SV23_SELML	1	35.464542988	selml	0.006369426751592357	1	0.06828600367961102	0.22929936305732487
selml_OP_SelaginellaSEC_20160309_virNOG_elut.tidy	OP_SelaginellaSEC_20160309	Selaginella_SEC_28a_20160309	tr|D8SXG6|D8SXG6_SELML	1	144.809760616	selml	0.006369426751592357	1	1	1
selml_OP_SelaginellaSEC_20160309_virNOG_elut.tidy	OP_SelaginellaSEC_20160309	Selaginella_SEC_28a_20160309	tr|D8SY57|D8SY57_SELML	1	104.877303613	selml	0.006369426751592357	1	0.26553622449350645	0.4968152866242039
selml_OP_SelaginellaSEC_20160309_virNOG_elut.tidy	OP_SelaginellaSEC_20160309	Selaginella_SEC_28a_20160309	tr|D8SY76|D8SY76_SELML	1	415.969246288	selml	0.006369426751592357	0.3333333333333333	0.025916149309810153	0.07006369426751592
selml_OP_SelaginellaSEC_20160309_virNOG_elut.tidy	OP_SelaginellaSEC_20160309	Selaginella_SEC_28a_20160309	tr|D8SY86|D8SY86_SELML	1	335.747989177	selml	0.006369426751592357	1	1	0.6369426751592356
selml_OP_SelaginellaSEC_20160309_virNOG_elut.tidy	OP_SelaginellaSEC_20160309	Selaginella_SEC_28a_20160309	tr|D8SZG0|D8SZG0_SELML	3	1008.98869392	selml	0.01910828025477707	1	1	1
selml_OP_SelaginellaSEC_20160309_virNOG_elut.tidy	OP_SelaginellaSEC_20160309	Selaginella_SEC_28a_20160309	tr|D8T0I9|D8T0I9_SELML	1	323.498810146	selml	0.006369426751592357	0.14285714285714285	0.09267386213667844	0.11464968152866244
selml_OP_SelaginellaSEC_20160309_virNOG_elut.tidy	OP_SelaginellaSEC_20160309	Selaginella_SEC_28a_20160309	tr|D8T0S9|D8T0S9_SELML	1	271.122812313	selml	0.006369426751592357	1	1	1
selml_OP_SelaginellaSEC_20160309_virNOG_elut.tidy	OP_SelaginellaSEC_20160309	Selaginella_SEC_28a_20160309	tr|D8T116|D8T116_SELML	1	121.075578066	selml	0.006369426751592357	1	0.1329239766569418	0.5350318471337581
selml_OP_SelaginellaSEC_20160309_virNOG_elut.tidy	OP_SelaginellaSEC_20160309	Selaginella_SEC_28a_20160309	tr|D8T168|D8T168_SELML	1	198.445404449	selml	0.006369426751592357	1	1	1
selml_OP_SelaginellaSEC_20160309_virNOG_elut.tidy	OP_SelaginellaSEC_20160309	Selaginella_SEC_28a_20160309	tr|D8T1C7|D8T1C7_SELML	1	340.118223331	selml	0.006369426751592357	1	1	1
selml_OP_SelaginellaSEC_20160309_virNOG_elut.tidy	OP_SelaginellaSEC_20160309	Selaginella_SEC_28a_20160309	tr|D8T1P9|D8T1P9_SELML	1	68.9712787228	selml	0.006369426751592357	1	1	1
selml_OP_SelaginellaSEC_20160309_virNOG_elut.tidy	OP_SelaginellaSEC_20160309	Selaginella_SEC_28a_20160309	tr|D8T2M9|D8T2M9_SELML	72	10290.1855108	selml	0.4585987261146497	1	1	0.9630573248407645
selml_OP_SelaginellaSEC_20160309_virNOG_elut.tidy	OP_SelaginellaSEC_20160309	Selaginella_SEC_28a_20160309	tr|D8T2N1|D8T2N1_SELML	4	4994.36759523	selml	0.025477707006369428	1	0.5868861052254661	0.5350318471337581
selml_OP_SelaginellaSEC_20160309_virNOG_elut.tidy	OP_SelaginellaSEC_20160309	Selaginella_SEC_28a_20160309	tr|D8T4A8|D8T4A8_SELML	1	228.23474487	selml	0.006369426751592357	1	1	1
selml_OP_SelaginellaSEC_20160309_virNOG_elut.tidy	OP_SelaginellaSEC_20160309	Selaginella_SEC_28a_20160309	tr|D8T4J6|D8T4J6_SELML	1	177.467627421	selml	0.006369426751592357	0.3333333333333333	0.19738221955622642	0.178343949044586
selml_OP_SelaginellaSEC_20160309_virNOG_elut.tidy	OP_SelaginellaSEC_20160309	Selaginella_SEC_28a_20160309	tr|D8T560|D8T560_SELML	1	137.215341071	selml	0.006369426751592357	1	0.14629837300062912	0.2356687898089172
selml_OP_SelaginellaSEC_20160309_virNOG_elut.tidy	OP_SelaginellaSEC_20160309	Selaginella_SEC_28a_20160309	tr|D8T5U3|D8T5U3_SELML	17	2751.72977347	selml	0.10828025477707007	0.7083333333333334	0.5956243308169843	1
selml_OP_SelaginellaSEC_20160309_virNOG_elut.tidy	OP_SelaginellaSEC_20160309	Selaginella_SEC_28a_20160309	tr|D8T5W8|D8T5W8_SELML	1	809.667101616	selml	0.006369426751592357	0.3333333333333333	0.020494354362989027	0.0445859872611465
selml_OP_SelaginellaSEC_20160309_virNOG_elut.tidy	OP_SelaginellaSEC_20160309	Selaginella_SEC_28a_20160309	tr|D8T6B7|D8T6B7_SELML	1	59.2340726026	selml	0.006369426751592357	1	0.14578806197759617	0.22929936305732487
selml_OP_SelaginellaSEC_20160309_virNOG_elut.tidy	OP_SelaginellaSEC_20160309	Selaginella_SEC_28a_20160309	tr|D8T886|D8T886_SELML	1	140.582198977	selml	0.006369426751592357	1	1	1
selml_OP_SelaginellaSEC_20160309_virNOG_elut.tidy	OP_SelaginellaSEC_20160309	Selaginella_SEC_28a_20160309	tr|D8T976|D8T976_SELML	1	76.0104005851	selml	0.006369426751592357	1	1	1
selml_OP_SelaginellaSEC_20160309_virNOG_elut.tidy	OP_SelaginellaSEC_20160309	Selaginella_SEC_28a_20160309	tr|D8T9C7|D8T9C7_SELML	3	4465.5522028	selml	0.01910828025477707	0.75	0.3887422396466272	0.535031847133758
selml_OP_SelaginellaSEC_20160309_virNOG_elut.tidy	OP_SelaginellaSEC_20160309	Selaginella_SEC_28a_20160309	tr|D8T9D2|D8T9D2_SELML	2	415.233135974	selml	0.012738853503184714	0.5	0.27430944937592966	0.4713375796178344
selml_OP_SelaginellaSEC_20160309_virNOG_elut.tidy	OP_SelaginellaSEC_20160309	Selaginella_SEC_28a_20160309	tr|D8T9T4|D8T9T4_SELML	5	2840.54656979	selml	0.03184713375796178	0.625	0.1600251419141133	0.3105095541401274
selml_OP_SelaginellaSEC_20160309_virNOG_elut.tidy	OP_SelaginellaSEC_20160309	Selaginella_SEC_28a_20160309	tr|D8TCJ6|D8TCJ6_SELML	1	191.804968285	selml	0.006369426751592357	1	1	0.9617834394904459
selml_OP_SelaginellaSEC_20160309_virNOG_elut.tidy	OP_SelaginellaSEC_20160309	Selaginella_SEC_28a_20160309	tr|D8TD55|D8TD55_SELML	1	437.449927668	selml	0.006369426751592357	0.3333333333333333	0.26553622449451697	0.27388535031847133
selml_OP_SelaginellaSEC_20160309_virNOG_elut.tidy	OP_SelaginellaSEC_20160309	Selaginella_SEC_28a_20160309	tr|D8TDF6|D8TDF6_SELML	1	43.4434852954	selml	0.006369426751592357	1	1	1
selml_OP_SelaginellaSEC_20160309_virNOG_elut.tidy	OP_SelaginellaSEC_20160309	Selaginella_SEC_28a_20160309	tr|D8TF55|D8TF55_SELML	1	91.1806300846	selml	0.006369426751592357	1	0.43288871596188017	0.821656050955414
selml_OP_SelaginellaSEC_20160309_virNOG_elut.tidy	OP_SelaginellaSEC_20160309	Selaginella_SEC_28a_20160309	tr|D8TFM1|D8TFM1_SELML	1	814.170575436	selml	0.006369426751592357	0.3333333333333333	0.20264606606180804	0.24416135881104037
selml_OP_SelaginellaSEC_20160309_virNOG_elut.tidy	OP_SelaginellaSEC_20160309	Selaginella_SEC_28a_20160309	tr|D8TGS0|D8TGS0_SELML	1	1002.93398051	selml	0.006369426751592357	1	0.16768834609998076	0.2993630573248408
selml_OP_SelaginellaSEC_20160309_virNOG_elut.tidy	OP_SelaginellaSEC_20160309	Selaginella_SEC_29a_20160309	ENOG411DPN4	1	178.851046631	selml	0.006134969325153374	1	0.38006090027999073	0.4723926380368098
selml_OP_SelaginellaSEC_20160309_virNOG_elut.tidy	OP_SelaginellaSEC_20160309	Selaginella_SEC_29a_20160309	ENOG411DPN6	12	341.144118416	selml	0.0736196319018405	0.10434782608695652	0.16400290931804862	0.09666577754067752
selml_OP_SelaginellaSEC_20160309_virNOG_elut.tidy	OP_SelaginellaSEC_20160309	Selaginella_SEC_29a_20160309	ENOG411DPNI	2	107.54553198	selml	0.012269938650306749	0.2857142857142857	0.2742397229120234	0.22611744084136723
selml_OP_SelaginellaSEC_20160309_virNOG_elut.tidy	OP_SelaginellaSEC_20160309	Selaginella_SEC_29a_20160309	ENOG411DPNW	5	695.060691407	selml	0.03067484662576687	0.45454545454545453	0.45137147993057314	0.437813720022309
selml_OP_SelaginellaSEC_20160309_virNOG_elut.tidy	OP_SelaginellaSEC_20160309	Selaginella_SEC_29a_20160309	ENOG411DPPV	1	14.4971879304	selml	0.006134969325153374	0.034482758620689655	0.029752670749086867	0.04539877300613497
selml_OP_SelaginellaSEC_20160309_virNOG_elut.tidy	OP_SelaginellaSEC_20160309	Selaginella_SEC_29a_20160309	ENOG411DPPX	14	933.78110347	selml	0.08588957055214724	0.4827586206896552	0.37016614400075737	0.4649883647133489
selml_OP_SelaginellaSEC_20160309_virNOG_elut.tidy	OP_SelaginellaSEC_20160309	Selaginella_SEC_29a_20160309	ENOG411DPQ9	1	160.415338958	selml	0.006134969325153374	1	0.4713611828599982	0.7975460122699386
selml_OP_SelaginellaSEC_20160309_virNOG_elut.tidy	OP_SelaginellaSEC_20160309	Selaginella_SEC_29a_20160309	ENOG411DPQA	1	80.932221926	selml	0.006134969325153374	0.1111111111111111	0.24601824745533676	0.08939526730937773
selml_OP_SelaginellaSEC_20160309_virNOG_elut.tidy	OP_SelaginellaSEC_20160309	Selaginella_SEC_29a_20160309	ENOG411DPQB	1	117.281276057	selml	0.006134969325153374	1	0.2618197313048746	0.4723926380368098
selml_OP_SelaginellaSEC_20160309_virNOG_elut.tidy	OP_SelaginellaSEC_20160309	Selaginella_SEC_29a_20160309	ENOG411DPQG	5	908.225704712	selml	0.03067484662576687	0.5	0.5076942833117574	0.45245398773006135
selml_OP_SelaginellaSEC_20160309_virNOG_elut.tidy	OP_SelaginellaSEC_20160309	Selaginella_SEC_29a_20160309	ENOG411DPR3	2	298.332246108	selml	0.012269938650306749	0.2222222222222222	0.266462226316024	0.20449897750511248
selml_OP_SelaginellaSEC_20160309_virNOG_elut.tidy	OP_SelaginellaSEC_20160309	Selaginella_SEC_29a_20160309	ENOG411DPR4	1	5.61176076957	selml	0.006134969325153374	0.5	0.04391823668832109	0.1441717791411043
selml_OP_SelaginellaSEC_20160309_virNOG_elut.tidy	OP_SelaginellaSEC_20160309	Selaginella_SEC_29a_20160309	ENOG411DPR8	1	19.7058105382	selml	0.006134969325153374	0.07692307692307693	0.06700102007803735	0.08494572911750826
selml_OP_SelaginellaSEC_20160309_virNOG_elut.tidy	OP_SelaginellaSEC_20160309	Selaginella_SEC_29a_20160309	ENOG411DPR9	1	32.5188619673	selml	0.006134969325153374	0.07142857142857142	0.09595598638871734	0.044697633654688866
selml_OP_SelaginellaSEC_20160309_virNOG_elut.tidy	OP_SelaginellaSEC_20160309	Selaginella_SEC_29a_20160309	ENOG411DPRH	2	119.063645514	selml	0.012269938650306749	0.2	0.15254064933682157	0.12269938650306748
selml_OP_SelaginellaSEC_20160309_virNOG_elut.tidy	OP_SelaginellaSEC_20160309	Selaginella_SEC_29a_20160309	ENOG411DPRP	2	141.699805831	selml	0.012269938650306749	0.5	0.3164104590798079	0.29856850715746425
selml_OP_SelaginellaSEC_20160309_virNOG_elut.tidy	OP_SelaginellaSEC_20160309	Selaginella_SEC_29a_20160309	ENOG411DPRW	2	70.2402503495	selml	0.012269938650306749	0.05714285714285714	0.07529707126943856	0.0544929628293035
selml_OP_SelaginellaSEC_20160309_virNOG_elut.tidy	OP_SelaginellaSEC_20160309	Selaginella_SEC_29a_20160309	ENOG411DPRZ	3	109.316730363	selml	0.018404907975460124	0.3	0.3687981981624325	0.3957055214723927
selml_OP_SelaginellaSEC_20160309_virNOG_elut.tidy	OP_SelaginellaSEC_20160309	Selaginella_SEC_29a_20160309	ENOG411DPSD	36	2067.6262209	selml	0.22085889570552147	0.6428571428571429	0.6832806756239617	0.6201038225578104
selml_OP_SelaginellaSEC_20160309_virNOG_elut.tidy	OP_SelaginellaSEC_20160309	Selaginella_SEC_29a_20160309	ENOG411DPSF	3	473.242304418	selml	0.018404907975460124	0.75	0.9208134498971974	0.7730061349693252
selml_OP_SelaginellaSEC_20160309_virNOG_elut.tidy	OP_SelaginellaSEC_20160309	Selaginella_SEC_29a_20160309	ENOG411DPSJ	13	262.026267893	selml	0.07975460122699386	0.9285714285714286	0.9545027242482428	0.7239263803680982
selml_OP_SelaginellaSEC_20160309_virNOG_elut.tidy	OP_SelaginellaSEC_20160309	Selaginella_SEC_29a_20160309	ENOG411DPSK	5	64.1411640001	selml	0.03067484662576687	0.4166666666666667	0.47154706117123146	0.4601226993865031
selml_OP_SelaginellaSEC_20160309_virNOG_elut.tidy	OP_SelaginellaSEC_20160309	Selaginella_SEC_29a_20160309	ENOG411DPSM	1	85.5230015448	selml	0.006134969325153374	0.05555555555555555	0.04906412840189376	0.07259713701431493
selml_OP_SelaginellaSEC_20160309_virNOG_elut.tidy	OP_SelaginellaSEC_20160309	Selaginella_SEC_29a_20160309	ENOG411DPSU	1	66.4736607495	selml	0.006134969325153374	0.06666666666666667	0.06240225890590246	0.07887817703768624
selml_OP_SelaginellaSEC_20160309_virNOG_elut.tidy	OP_SelaginellaSEC_20160309	Selaginella_SEC_29a_20160309	ENOG411DPSY	2	51.283258433	selml	0.012269938650306749	0.10526315789473684	0.07874082680628011	0.06207145434861062
selml_OP_SelaginellaSEC_20160309_virNOG_elut.tidy	OP_SelaginellaSEC_20160309	Selaginella_SEC_29a_20160309	ENOG411DPSZ	6	302.079697286	selml	0.03680981595092025	0.6666666666666666	0.6658799934025106	0.5363716038562665
selml_OP_SelaginellaSEC_20160309_virNOG_elut.tidy	OP_SelaginellaSEC_20160309	Selaginella_SEC_29a_20160309	ENOG411DPT3	4	114.603854407	selml	0.024539877300613498	0.14285714285714285	0.19192923968280978	0.15775635407537247
selml_OP_SelaginellaSEC_20160309_virNOG_elut.tidy	OP_SelaginellaSEC_20160309	Selaginella_SEC_29a_20160309	ENOG411DPT7	1	68.2672884615	selml	0.006134969325153374	0.047619047619047616	0.11369520565871814	0.0537989617744219
selml_OP_SelaginellaSEC_20160309_virNOG_elut.tidy	OP_SelaginellaSEC_20160309	Selaginella_SEC_29a_20160309	ENOG411DPTE	9	587.176802934	selml	0.05521472392638037	0.17307692307692307	0.14150293402702876	0.15828220858895706
selml_OP_SelaginellaSEC_20160309_virNOG_elut.tidy	OP_SelaginellaSEC_20160309	Selaginella_SEC_29a_20160309	ENOG411DPTV	1	213.35178312	selml	0.006134969325153374	1	1	1
selml_OP_SelaginellaSEC_20160309_virNOG_elut.tidy	OP_SelaginellaSEC_20160309	Selaginella_SEC_29a_20160309	ENOG411DPTY	5	315.060436652	selml	0.03067484662576687	0.5555555555555556	0.614909529067949	0.5153374233128835
selml_OP_SelaginellaSEC_20160309_virNOG_elut.tidy	OP_SelaginellaSEC_20160309	Selaginella_SEC_29a_20160309	ENOG411DPU3	1	30.0274318817	selml	0.006134969325153374	0.03333333333333333	0.026123467740606452	0.02497808939526731
selml_OP_SelaginellaSEC_20160309_virNOG_elut.tidy	OP_SelaginellaSEC_20160309	Selaginella_SEC_29a_20160309	ENOG411DPUE	3	382.855747599	selml	0.018404907975460124	0.2727272727272727	0.27630334401388607	0.29973707274320777
selml_OP_SelaginellaSEC_20160309_virNOG_elut.tidy	OP_SelaginellaSEC_20160309	Selaginella_SEC_29a_20160309	ENOG411DPUG	1	15.6500338453	selml	0.006134969325153374	0.5	0.24520554529934876	0.20858895705521474
selml_OP_SelaginellaSEC_20160309_virNOG_elut.tidy	OP_SelaginellaSEC_20160309	Selaginella_SEC_29a_20160309	ENOG411DPUI	8	1641.77364953	selml	0.049079754601226995	0.21621621621621623	0.29612531357812344	0.29001673173452314
selml_OP_SelaginellaSEC_20160309_virNOG_elut.tidy	OP_SelaginellaSEC_20160309	Selaginella_SEC_29a_20160309	ENOG411DPUN	1	64.7334812534	selml	0.006134969325153374	0.1	0.058562473624756084	0.044171779141104296
selml_OP_SelaginellaSEC_20160309_virNOG_elut.tidy	OP_SelaginellaSEC_20160309	Selaginella_SEC_29a_20160309	ENOG411DPUU	5	348.398730315	selml	0.03067484662576687	0.8333333333333334	0.440691486542771	0.7239263803680982
selml_OP_SelaginellaSEC_20160309_virNOG_elut.tidy	OP_SelaginellaSEC_20160309	Selaginella_SEC_29a_20160309	ENOG411DPUW	11	792.851764514	selml	0.06748466257668712	0.11827956989247312	0.17088409108580327	0.1506849315068493
selml_OP_SelaginellaSEC_20160309_virNOG_elut.tidy	OP_SelaginellaSEC_20160309	Selaginella_SEC_29a_20160309	ENOG411DPUX	1	45.6088522573	selml	0.006134969325153374	0.5	0.014763905026190025	0.02147239263803681
selml_OP_SelaginellaSEC_20160309_virNOG_elut.tidy	OP_SelaginellaSEC_20160309	Selaginella_SEC_29a_20160309	ENOG411DPV2	27	2830.95534826	selml	0.1656441717791411	0.9310344827586207	0.49347707831388127	0.47979691136027075
selml_OP_SelaginellaSEC_20160309_virNOG_elut.tidy	OP_SelaginellaSEC_20160309	Selaginella_SEC_29a_20160309	ENOG411DPV3	1	133.795658447	selml	0.006134969325153374	0.5	0.16779767007459345	0.2392638036809816
selml_OP_SelaginellaSEC_20160309_virNOG_elut.tidy	OP_SelaginellaSEC_20160309	Selaginella_SEC_29a_20160309	ENOG411DPVB	5	238.646950882	selml	0.03067484662576687	0.38461538461538464	0.40623521817943936	0.559226050023596
selml_OP_SelaginellaSEC_20160309_virNOG_elut.tidy	OP_SelaginellaSEC_20160309	Selaginella_SEC_29a_20160309	ENOG411DPVX	17	1208.11397957	selml	0.10429447852760736	0.29310344827586204	0.14794217913196675	0.24241419333443873
selml_OP_SelaginellaSEC_20160309_virNOG_elut.tidy	OP_SelaginellaSEC_20160309	Selaginella_SEC_29a_20160309	ENOG411DPW3	1	116.154540373	selml	0.006134969325153374	0.3333333333333333	0.4076643745902894	0.2638036809815951
selml_OP_SelaginellaSEC_20160309_virNOG_elut.tidy	OP_SelaginellaSEC_20160309	Selaginella_SEC_29a_20160309	ENOG411DPW7	4	69.5786820556	selml	0.024539877300613498	0.36363636363636365	0.43485805344245904	0.294478527607362
selml_OP_SelaginellaSEC_20160309_virNOG_elut.tidy	OP_SelaginellaSEC_20160309	Selaginella_SEC_29a_20160309	ENOG411DPWE	4	209.5602119	selml	0.024539877300613498	0.8	1	0.7411042944785275
selml_OP_SelaginellaSEC_20160309_virNOG_elut.tidy	OP_SelaginellaSEC_20160309	Selaginella_SEC_29a_20160309	ENOG411DPWH	2	62.6264036217	selml	0.012269938650306749	0.02531645569620253	0.03110771524842869	0.03308223965209288
selml_OP_SelaginellaSEC_20160309_virNOG_elut.tidy	OP_SelaginellaSEC_20160309	Selaginella_SEC_29a_20160309	ENOG411DPWI	1	17.3426554092	selml	0.006134969325153374	1	0.19469218480349618	0.4171779141104295
selml_OP_SelaginellaSEC_20160309_virNOG_elut.tidy	OP_SelaginellaSEC_20160309	Selaginella_SEC_29a_20160309	ENOG411DPWP	18	2333.34276794	selml	0.11042944785276074	0.46153846153846156	0.13503788455433266	0.2275515895147797
selml_OP_SelaginellaSEC_20160309_virNOG_elut.tidy	OP_SelaginellaSEC_20160309	Selaginella_SEC_29a_20160309	ENOG411DPWY	2	181.951183873	selml	0.012269938650306749	1	0.44250233493008084	0.5766871165644172
selml_OP_SelaginellaSEC_20160309_virNOG_elut.tidy	OP_SelaginellaSEC_20160309	Selaginella_SEC_29a_20160309	ENOG411DPX1	5	474.211282015	selml	0.03067484662576687	0.35714285714285715	0.19864335982961775	0.2198364008179959
selml_OP_SelaginellaSEC_20160309_virNOG_elut.tidy	OP_SelaginellaSEC_20160309	Selaginella_SEC_29a_20160309	ENOG411DPX3	1	41.9938737364	selml	0.006134969325153374	0.08333333333333333	0.11877526660858617	0.09263803680981594
selml_OP_SelaginellaSEC_20160309_virNOG_elut.tidy	OP_SelaginellaSEC_20160309	Selaginella_SEC_29a_20160309	ENOG411DPX6	5	95.3910401846	selml	0.03067484662576687	0.09090909090909091	0.08366033039480834	0.09263803680981594
selml_OP_SelaginellaSEC_20160309_virNOG_elut.tidy	OP_SelaginellaSEC_20160309	Selaginella_SEC_29a_20160309	ENOG411DPXM	2	260.819531888	selml	0.012269938650306749	0.15384615384615385	0.3767766593429736	0.20449897750511248
selml_OP_SelaginellaSEC_20160309_virNOG_elut.tidy	OP_SelaginellaSEC_20160309	Selaginella_SEC_29a_20160309	ENOG411DPY1	1	124.676874703	selml	0.006134969325153374	0.125	0.23905840000767023	0.13803680981595093
selml_OP_SelaginellaSEC_20160309_virNOG_elut.tidy	OP_SelaginellaSEC_20160309	Selaginella_SEC_29a_20160309	ENOG411DPYH	4	435.075701501	selml	0.024539877300613498	0.4	0.24216082971056802	0.3582822085889571
selml_OP_SelaginellaSEC_20160309_virNOG_elut.tidy	OP_SelaginellaSEC_20160309	Selaginella_SEC_29a_20160309	ENOG411DPYM	1	20.7311258315	selml	0.006134969325153374	1	0.13385708257098036	0.2208588957055215
selml_OP_SelaginellaSEC_20160309_virNOG_elut.tidy	OP_SelaginellaSEC_20160309	Selaginella_SEC_29a_20160309	ENOG411DPYQ	20	2873.8141587	selml	0.12269938650306748	0.45454545454545453	0.24335807692746822	0.3098159509202454
selml_OP_SelaginellaSEC_20160309_virNOG_elut.tidy	OP_SelaginellaSEC_20160309	Selaginella_SEC_29a_20160309	ENOG411DPYY	1	28.8716347845	selml	0.006134969325153374	1	1	0.7730061349693252
selml_OP_SelaginellaSEC_20160309_virNOG_elut.tidy	OP_SelaginellaSEC_20160309	Selaginella_SEC_29a_20160309	ENOG411DPZ0	1	39.8720940655	selml	0.006134969325153374	0.5	0.646450983063229	0.25766871165644173
selml_OP_SelaginellaSEC_20160309_virNOG_elut.tidy	OP_SelaginellaSEC_20160309	Selaginella_SEC_29a_20160309	ENOG411DPZ6	1	32.413395388	selml	0.006134969325153374	0.25	0.43768170962606195	0.27607361963190186
selml_OP_SelaginellaSEC_20160309_virNOG_elut.tidy	OP_SelaginellaSEC_20160309	Selaginella_SEC_29a_20160309	ENOG411DPZS	1	24.9154505499	selml	0.006134969325153374	1	0.15540975245837824	0.22699386503067484
selml_OP_SelaginellaSEC_20160309_virNOG_elut.tidy	OP_SelaginellaSEC_20160309	Selaginella_SEC_29a_20160309	ENOG411DPZY	1	153.453180921	selml	0.006134969325153374	0.14285714285714285	0.1421292269811105	0.15644171779141106
selml_OP_SelaginellaSEC_20160309_virNOG_elut.tidy	OP_SelaginellaSEC_20160309	Selaginella_SEC_29a_20160309	ENOG411DPZZ	1	69.8166925239	selml	0.006134969325153374	1	1	1
selml_OP_SelaginellaSEC_20160309_virNOG_elut.tidy	OP_SelaginellaSEC_20160309	Selaginella_SEC_29a_20160309	ENOG411DQ01	1	141.699805831	selml	0.006134969325153374	0.2	0.11712494724910491	0.11042944785276075
selml_OP_SelaginellaSEC_20160309_virNOG_elut.tidy	OP_SelaginellaSEC_20160309	Selaginella_SEC_29a_20160309	ENOG411DQ03	3	265.910663321	selml	0.018404907975460124	0.14285714285714285	0.22370370023298775	0.1634788884879105
selml_OP_SelaginellaSEC_20160309_virNOG_elut.tidy	OP_SelaginellaSEC_20160309	Selaginella_SEC_29a_20160309	ENOG411DQ08	1	51.0210853329	selml	0.006134969325153374	0.5	0.1683432795928177	0.3987730061349693
selml_OP_SelaginellaSEC_20160309_virNOG_elut.tidy	OP_SelaginellaSEC_20160309	Selaginella_SEC_29a_20160309	ENOG411DQ19	14	257.672110931	selml	0.08588957055214724	0.1728395061728395	0.16462510393378987	0.17586912065439675
selml_OP_SelaginellaSEC_20160309_virNOG_elut.tidy	OP_SelaginellaSEC_20160309	Selaginella_SEC_29a_20160309	ENOG411DQ1B	1	24.8971482116	selml	0.006134969325153374	1	0.30402075488074076	0.4171779141104295
selml_OP_SelaginellaSEC_20160309_virNOG_elut.tidy	OP_SelaginellaSEC_20160309	Selaginella_SEC_29a_20160309	ENOG411DQ1E	2	139.39708718	selml	0.012269938650306749	1	0.39833659942942407	0.4171779141104295
selml_OP_SelaginellaSEC_20160309_virNOG_elut.tidy	OP_SelaginellaSEC_20160309	Selaginella_SEC_29a_20160309	ENOG411DQ1M	4	495.576706345	selml	0.024539877300613498	0.5714285714285714	0.7349766277585007	0.5503943908851885
selml_OP_SelaginellaSEC_20160309_virNOG_elut.tidy	OP_SelaginellaSEC_20160309	Selaginella_SEC_29a_20160309	ENOG411DQ1Q	3	101.790053416	selml	0.018404907975460124	0.42857142857142855	0.41466858278907787	0.2638036809815951
selml_OP_SelaginellaSEC_20160309_virNOG_elut.tidy	OP_SelaginellaSEC_20160309	Selaginella_SEC_29a_20160309	ENOG411DQ1S	3	434.977689403	selml	0.018404907975460124	0.3	0.12561560171071393	0.12883435582822086
selml_OP_SelaginellaSEC_20160309_virNOG_elut.tidy	OP_SelaginellaSEC_20160309	Selaginella_SEC_29a_20160309	ENOG411DQ27	2	266.072160991	selml	0.012269938650306749	0.4	0.41173777232223085	0.25766871165644173
selml_OP_SelaginellaSEC_20160309_virNOG_elut.tidy	OP_SelaginellaSEC_20160309	Selaginella_SEC_29a_20160309	ENOG411DQ2C	2	193.755300517	selml	0.012269938650306749	0.11764705882352941	0.15751286009363577	0.08834355828220859
selml_OP_SelaginellaSEC_20160309_virNOG_elut.tidy	OP_SelaginellaSEC_20160309	Selaginella_SEC_29a_20160309	ENOG411DQ2G	1	18.7434998577	selml	0.006134969325153374	0.038461538461538464	0.039472133097417136	0.02979842243645925
selml_OP_SelaginellaSEC_20160309_virNOG_elut.tidy	OP_SelaginellaSEC_20160309	Selaginella_SEC_29a_20160309	ENOG411DQ2Q	1	71.2012247484	selml	0.006134969325153374	1	0.5556545344478911	0.9509202453987731
selml_OP_SelaginellaSEC_20160309_virNOG_elut.tidy	OP_SelaginellaSEC_20160309	Selaginella_SEC_29a_20160309	ENOG411DQ32	2	71.1325996059	selml	0.012269938650306749	0.6666666666666666	0.4115639976017178	0.7239263803680982
selml_OP_SelaginellaSEC_20160309_virNOG_elut.tidy	OP_SelaginellaSEC_20160309	Selaginella_SEC_29a_20160309	ENOG411DQ33	6	469.391635755	selml	0.03680981595092025	0.42857142857142855	0.12113973354799575	0.25766871165644173
selml_OP_SelaginellaSEC_20160309_virNOG_elut.tidy	OP_SelaginellaSEC_20160309	Selaginella_SEC_29a_20160309	ENOG411DQ3C	7	859.634979083	selml	0.04294478527607362	0.5	0.40880516710625653	0.25766871165644173
selml_OP_SelaginellaSEC_20160309_virNOG_elut.tidy	OP_SelaginellaSEC_20160309	Selaginella_SEC_29a_20160309	ENOG411DQ3F	1	70.926085607	selml	0.006134969325153374	0.06666666666666667	0.05978268384809974	0.05862304021813224
selml_OP_SelaginellaSEC_20160309_virNOG_elut.tidy	OP_SelaginellaSEC_20160309	Selaginella_SEC_29a_20160309	ENOG411DQ3G	9	1958.03368058	selml	0.05521472392638037	0.6428571428571429	0.6658710840161722	0.5153374233128835
selml_OP_SelaginellaSEC_20160309_virNOG_elut.tidy	OP_SelaginellaSEC_20160309	Selaginella_SEC_29a_20160309	ENOG411DQ3M	1	30.7655128799	selml	0.006134969325153374	1	0.5273641059500842	0.44785276073619634
selml_OP_SelaginellaSEC_20160309_virNOG_elut.tidy	OP_SelaginellaSEC_20160309	Selaginella_SEC_29a_20160309	ENOG411DQ3S	2	265.037708145	selml	0.012269938650306749	0.13333333333333333	0.1779514147226123	0.15775635407537247
selml_OP_SelaginellaSEC_20160309_virNOG_elut.tidy	OP_SelaginellaSEC_20160309	Selaginella_SEC_29a_20160309	ENOG411DQ3U	2	60.6021488958	selml	0.012269938650306749	0.25	0.26152684572420737	0.17528483786152496
selml_OP_SelaginellaSEC_20160309_virNOG_elut.tidy	OP_SelaginellaSEC_20160309	Selaginella_SEC_29a_20160309	ENOG411DQ41	1	19.3632027173	selml	0.006134969325153374	0.25	0.2856137560527196	0.15337423312883436
selml_OP_SelaginellaSEC_20160309_virNOG_elut.tidy	OP_SelaginellaSEC_20160309	Selaginella_SEC_29a_20160309	ENOG411DQ4C	4	30.2194975609	selml	0.024539877300613498	0.6666666666666666	0.14973404482771424	0.19222903885480574
selml_OP_SelaginellaSEC_20160309_virNOG_elut.tidy	OP_SelaginellaSEC_20160309	Selaginella_SEC_29a_20160309	ENOG411DQ4I	1	16.8406607934	selml	0.006134969325153374	0.5	0.013443555796206668	0.04294478527607362
selml_OP_SelaginellaSEC_20160309_virNOG_elut.tidy	OP_SelaginellaSEC_20160309	Selaginella_SEC_29a_20160309	ENOG411DQ4K	2	176.131534351	selml	0.012269938650306749	0.07692307692307693	0.03524317674402672	0.04587890104027741
selml_OP_SelaginellaSEC_20160309_virNOG_elut.tidy	OP_SelaginellaSEC_20160309	Selaginella_SEC_29a_20160309	ENOG411DQ4Q	20	751.049946813	selml	0.12269938650306748	0.6666666666666666	0.720361271818767	0.7034764826175869
selml_OP_SelaginellaSEC_20160309_virNOG_elut.tidy	OP_SelaginellaSEC_20160309	Selaginella_SEC_29a_20160309	ENOG411DQ4U	5	60.5606198241	selml	0.03067484662576687	0.5555555555555556	0.46849978899907607	0.40218132242672117
selml_OP_SelaginellaSEC_20160309_virNOG_elut.tidy	OP_SelaginellaSEC_20160309	Selaginella_SEC_29a_20160309	ENOG411DQ4Z	1	11.951978083	selml	0.006134969325153374	1	0.042044852858891896	0.2208588957055215
selml_OP_SelaginellaSEC_20160309_virNOG_elut.tidy	OP_SelaginellaSEC_20160309	Selaginella_SEC_29a_20160309	ENOG411DQ50	3	723.899163665	selml	0.018404907975460124	0.5	0.40730925477189356	0.2638036809815951
selml_OP_SelaginellaSEC_20160309_virNOG_elut.tidy	OP_SelaginellaSEC_20160309	Selaginella_SEC_29a_20160309	ENOG411DQ52	4	431.966336703	selml	0.024539877300613498	0.16666666666666666	0.16179875378515196	0.17586912065439672
selml_OP_SelaginellaSEC_20160309_virNOG_elut.tidy	OP_SelaginellaSEC_20160309	Selaginella_SEC_29a_20160309	ENOG411DQ5N	1	30.3865316042	selml	0.006134969325153374	0.25	0.17224256948453437	0.2208588957055215
selml_OP_SelaginellaSEC_20160309_virNOG_elut.tidy	OP_SelaginellaSEC_20160309	Selaginella_SEC_29a_20160309	ENOG411DQ5S	3	292.288348358	selml	0.018404907975460124	0.75	0.4716871813507623	0.39877300613496935
selml_OP_SelaginellaSEC_20160309_virNOG_elut.tidy	OP_SelaginellaSEC_20160309	Selaginella_SEC_29a_20160309	ENOG411DQ5U	9	108.896616286	selml	0.05521472392638037	0.1125	0.1012296353468252	0.0931071815229159
selml_OP_SelaginellaSEC_20160309_virNOG_elut.tidy	OP_SelaginellaSEC_20160309	Selaginella_SEC_29a_20160309	ENOG411DQ65	4	392.230832217	selml	0.024539877300613498	1	1	0.7239263803680982
selml_OP_SelaginellaSEC_20160309_virNOG_elut.tidy	OP_SelaginellaSEC_20160309	Selaginella_SEC_29a_20160309	ENOG411DQ66	1	104.541111345	selml	0.006134969325153374	1	1	1
selml_OP_SelaginellaSEC_20160309_virNOG_elut.tidy	OP_SelaginellaSEC_20160309	Selaginella_SEC_29a_20160309	ENOG411DQ6E	1	50.137777147	selml	0.006134969325153374	1	0.23006976045063005	0.5276073619631902
selml_OP_SelaginellaSEC_20160309_virNOG_elut.tidy	OP_SelaginellaSEC_20160309	Selaginella_SEC_29a_20160309	ENOG411DQ6F	1	43.6596000605	selml	0.006134969325153374	0.037037037037037035	0.047641487812886046	0.0408997955010225
selml_OP_SelaginellaSEC_20160309_virNOG_elut.tidy	OP_SelaginellaSEC_20160309	Selaginella_SEC_29a_20160309	ENOG411DQ6G	1	35.0857763907	selml	0.006134969325153374	1	0.3681069770702261	0.2208588957055215
selml_OP_SelaginellaSEC_20160309_virNOG_elut.tidy	OP_SelaginellaSEC_20160309	Selaginella_SEC_29a_20160309	ENOG411DQ6X	1	13.6219096567	selml	0.006134969325153374	0.5	0.11844541417139039	0.2392638036809816
selml_OP_SelaginellaSEC_20160309_virNOG_elut.tidy	OP_SelaginellaSEC_20160309	Selaginella_SEC_29a_20160309	ENOG411DQ6Y	1	32.7557072839	selml	0.006134969325153374	0.5	0.04218258578910899	0.04294478527607362
selml_OP_SelaginellaSEC_20160309_virNOG_elut.tidy	OP_SelaginellaSEC_20160309	Selaginella_SEC_29a_20160309	ENOG411DQ71	1	138.380264926	selml	0.006134969325153374	0.25	0.25172436643510904	0.27607361963190186
selml_OP_SelaginellaSEC_20160309_virNOG_elut.tidy	OP_SelaginellaSEC_20160309	Selaginella_SEC_29a_20160309	ENOG411DQ7J	4	80.6787235978	selml	0.024539877300613498	0.21052631578947367	0.16005266573396407	0.1663258350374915
selml_OP_SelaginellaSEC_20160309_virNOG_elut.tidy	OP_SelaginellaSEC_20160309	Selaginella_SEC_29a_20160309	ENOG411DQ7K	1	438.957877411	selml	0.006134969325153374	1	0.6035029935010656	0.5276073619631902
selml_OP_SelaginellaSEC_20160309_virNOG_elut.tidy	OP_SelaginellaSEC_20160309	Selaginella_SEC_29a_20160309	ENOG411DQ7M	2	581.291248922	selml	0.012269938650306749	0.5	0.29560292243989655	0.27811860940695293
selml_OP_SelaginellaSEC_20160309_virNOG_elut.tidy	OP_SelaginellaSEC_20160309	Selaginella_SEC_29a_20160309	ENOG411DQ7R	3	555.96486129	selml	0.018404907975460124	1	1	0.9631901840490799
selml_OP_SelaginellaSEC_20160309_virNOG_elut.tidy	OP_SelaginellaSEC_20160309	Selaginella_SEC_29a_20160309	ENOG411DQ83	3	449.225377625	selml	0.018404907975460124	0.6	0.2956029224412353	0.3165644171779141
selml_OP_SelaginellaSEC_20160309_virNOG_elut.tidy	OP_SelaginellaSEC_20160309	Selaginella_SEC_29a_20160309	ENOG411DQ85	10	623.415531829	selml	0.06134969325153374	1	1	0.736196319018405
selml_OP_SelaginellaSEC_20160309_virNOG_elut.tidy	OP_SelaginellaSEC_20160309	Selaginella_SEC_29a_20160309	ENOG411DQ8D	2	113.442093229	selml	0.012269938650306749	0.05555555555555555	0.05968386949430299	0.050248320186970494
selml_OP_SelaginellaSEC_20160309_virNOG_elut.tidy	OP_SelaginellaSEC_20160309	Selaginella_SEC_29a_20160309	ENOG411DQ8E	2	23.2518194308	selml	0.012269938650306749	0.18181818181818182	0.18105508863434785	0.30828220858895705
selml_OP_SelaginellaSEC_20160309_virNOG_elut.tidy	OP_SelaginellaSEC_20160309	Selaginella_SEC_29a_20160309	ENOG411DQ8J	1	10.279450901	selml	0.006134969325153374	0.25	0.06451519822974328	0.20245398773006135
selml_OP_SelaginellaSEC_20160309_virNOG_elut.tidy	OP_SelaginellaSEC_20160309	Selaginella_SEC_29a_20160309	ENOG411DQ8R	3	268.599245096	selml	0.018404907975460124	0.21428571428571427	0.23851938796903824	0.15828220858895706
selml_OP_SelaginellaSEC_20160309_virNOG_elut.tidy	OP_SelaginellaSEC_20160309	Selaginella_SEC_29a_20160309	ENOG411DQ9N	9	267.281515081	selml	0.05521472392638037	0.6923076923076923	0.7093733000786103	0.6668239735724398
selml_OP_SelaginellaSEC_20160309_virNOG_elut.tidy	OP_SelaginellaSEC_20160309	Selaginella_SEC_29a_20160309	ENOG411DQ9R	4	485.211208823	selml	0.024539877300613498	0.3333333333333333	0.29293151787090976	0.35173824130879344
selml_OP_SelaginellaSEC_20160309_virNOG_elut.tidy	OP_SelaginellaSEC_20160309	Selaginella_SEC_29a_20160309	ENOG411DQ9S	2	204.458582696	selml	0.012269938650306749	0.2222222222222222	0.20041842553228234	0.21104294478527608
selml_OP_SelaginellaSEC_20160309_virNOG_elut.tidy	OP_SelaginellaSEC_20160309	Selaginella_SEC_29a_20160309	ENOG411DQ9T	1	61.1712137387	selml	0.006134969325153374	0.25	0.04429171507840942	0.04294478527607362
selml_OP_SelaginellaSEC_20160309_virNOG_elut.tidy	OP_SelaginellaSEC_20160309	Selaginella_SEC_29a_20160309	ENOG411DQ9X	1	61.0950397022	selml	0.006134969325153374	0.5	0.6908088892272733	0.2638036809815951
selml_OP_SelaginellaSEC_20160309_virNOG_elut.tidy	OP_SelaginellaSEC_20160309	Selaginella_SEC_29a_20160309	ENOG411DQA0	22	882.870733858	selml	0.13496932515337423	1	1	0.6298568507157465
selml_OP_SelaginellaSEC_20160309_virNOG_elut.tidy	OP_SelaginellaSEC_20160309	Selaginella_SEC_29a_20160309	ENOG411DQA1	7	1382.86128691	selml	0.04294478527607362	1	0.6652286880475393	0.6269938650306749
selml_OP_SelaginellaSEC_20160309_virNOG_elut.tidy	OP_SelaginellaSEC_20160309	Selaginella_SEC_29a_20160309	ENOG411DQA3	5	407.022194651	selml	0.03067484662576687	0.4166666666666667	0.37284097055177606	0.28165086447295035
selml_OP_SelaginellaSEC_20160309_virNOG_elut.tidy	OP_SelaginellaSEC_20160309	Selaginella_SEC_29a_20160309	ENOG411DQA9	2	67.7993760314	selml	0.012269938650306749	1	0.5201949193712104	0.5766871165644172
selml_OP_SelaginellaSEC_20160309_virNOG_elut.tidy	OP_SelaginellaSEC_20160309	Selaginella_SEC_29a_20160309	ENOG411DQAB	14	1933.29076863	selml	0.08588957055214724	0.875	0.976579315062825	0.6269938650306749
selml_OP_SelaginellaSEC_20160309_virNOG_elut.tidy	OP_SelaginellaSEC_20160309	Selaginella_SEC_29a_20160309	ENOG411DQAF	25	5049.03459959	selml	0.15337423312883436	0.38461538461538464	0.3046980030315447	0.5663048607833885
selml_OP_SelaginellaSEC_20160309_virNOG_elut.tidy	OP_SelaginellaSEC_20160309	Selaginella_SEC_29a_20160309	ENOG411DQAN	1	37.354389335	selml	0.006134969325153374	0.047619047619047616	0.02784788955577036	0.03768624014022787
selml_OP_SelaginellaSEC_20160309_virNOG_elut.tidy	OP_SelaginellaSEC_20160309	Selaginella_SEC_29a_20160309	ENOG411DQB1	1	176.223031252	selml	0.006134969325153374	0.045454545454545456	0.07269824312049812	0.035136642498605694
selml_OP_SelaginellaSEC_20160309_virNOG_elut.tidy	OP_SelaginellaSEC_20160309	Selaginella_SEC_29a_20160309	ENOG411DQB2	12	1462.3964125	selml	0.0736196319018405	0.26666666666666666	0.35248847408128164	0.234492160872529
selml_OP_SelaginellaSEC_20160309_virNOG_elut.tidy	OP_SelaginellaSEC_20160309	Selaginella_SEC_29a_20160309	ENOG411DQB7	54	10988.2441544	selml	0.3312883435582822	0.7941176470588235	0.973224495756027	0.7648863226272103
selml_OP_SelaginellaSEC_20160309_virNOG_elut.tidy	OP_SelaginellaSEC_20160309	Selaginella_SEC_29a_20160309	ENOG411DQBJ	11	1299.16328309	selml	0.06748466257668712	0.275	0.19837594476334797	0.2901840490797546
selml_OP_SelaginellaSEC_20160309_virNOG_elut.tidy	OP_SelaginellaSEC_20160309	Selaginella_SEC_29a_20160309	ENOG411DQBP	2	475.330584805	selml	0.012269938650306749	0.3333333333333333	0.09305734077100532	0.08588957055214724
selml_OP_SelaginellaSEC_20160309_virNOG_elut.tidy	OP_SelaginellaSEC_20160309	Selaginella_SEC_29a_20160309	ENOG411DQBR	11	230.09826935	selml	0.06748466257668712	0.14102564102564102	0.16680559502444725	0.13064338524461225
selml_OP_SelaginellaSEC_20160309_virNOG_elut.tidy	OP_SelaginellaSEC_20160309	Selaginella_SEC_29a_20160309	ENOG411DQBZ	24	1717.77626702	selml	0.147239263803681	0.1218274111675127	0.082424099411003	0.147239263803681
selml_OP_SelaginellaSEC_20160309_virNOG_elut.tidy	OP_SelaginellaSEC_20160309	Selaginella_SEC_29a_20160309	ENOG411DQC3	1	2.70085558199	selml	0.006134969325153374	0.16666666666666666	0.09035259157889572	0.13905930470347647
selml_OP_SelaginellaSEC_20160309_virNOG_elut.tidy	OP_SelaginellaSEC_20160309	Selaginella_SEC_29a_20160309	ENOG411DQC8	1	23.723820852	selml	0.006134969325153374	0.5	0.06190894255223188	0.11042944785276075
selml_OP_SelaginellaSEC_20160309_virNOG_elut.tidy	OP_SelaginellaSEC_20160309	Selaginella_SEC_29a_20160309	ENOG411DQCA	1	95.124119473	selml	0.006134969325153374	0.5	0.0660768680770517	0.2208588957055215
selml_OP_SelaginellaSEC_20160309_virNOG_elut.tidy	OP_SelaginellaSEC_20160309	Selaginella_SEC_29a_20160309	ENOG411DQCW	1	17.8365932875	selml	0.006134969325153374	0.5	0.7165926329575689	0.5153374233128835
selml_OP_SelaginellaSEC_20160309_virNOG_elut.tidy	OP_SelaginellaSEC_20160309	Selaginella_SEC_29a_20160309	ENOG411DQD1	15	507.638361632	selml	0.09202453987730061	0.45454545454545453	0.21822625147200275	0.3089395267309378
selml_OP_SelaginellaSEC_20160309_virNOG_elut.tidy	OP_SelaginellaSEC_20160309	Selaginella_SEC_29a_20160309	ENOG411DQD8	15	1505.92340751	selml	0.09202453987730061	0.29411764705882354	0.287747133975106	0.31581148912437257
selml_OP_SelaginellaSEC_20160309_virNOG_elut.tidy	OP_SelaginellaSEC_20160309	Selaginella_SEC_29a_20160309	ENOG411DQDB	1	113.446883858	selml	0.006134969325153374	0.08333333333333333	0.018372859588174556	0.014314928425357875
selml_OP_SelaginellaSEC_20160309_virNOG_elut.tidy	OP_SelaginellaSEC_20160309	Selaginella_SEC_29a_20160309	ENOG411DQDT	1	23.8903511824	selml	0.006134969325153374	1	1	1
selml_OP_SelaginellaSEC_20160309_virNOG_elut.tidy	OP_SelaginellaSEC_20160309	Selaginella_SEC_29a_20160309	ENOG411DQDW	1	72.6586803244	selml	0.006134969325153374	0.3333333333333333	0.7195615109062083	0.17586912065439672
selml_OP_SelaginellaSEC_20160309_virNOG_elut.tidy	OP_SelaginellaSEC_20160309	Selaginella_SEC_29a_20160309	ENOG411DQDY	3	517.150066046	selml	0.018404907975460124	0.17647058823529413	0.17320318911062718	0.11618098159509203
selml_OP_SelaginellaSEC_20160309_virNOG_elut.tidy	OP_SelaginellaSEC_20160309	Selaginella_SEC_29a_20160309	ENOG411DQE2	1	40.9257715122	selml	0.006134969325153374	0.125	0.10172700645511626	0.1032719836400818
selml_OP_SelaginellaSEC_20160309_virNOG_elut.tidy	OP_SelaginellaSEC_20160309	Selaginella_SEC_29a_20160309	ENOG411DQEI	1	9.25586483516	selml	0.006134969325153374	0.5	0.12932627856787257	0.44785276073619634
selml_OP_SelaginellaSEC_20160309_virNOG_elut.tidy	OP_SelaginellaSEC_20160309	Selaginella_SEC_29a_20160309	ENOG411DQEQ	18	418.258455547	selml	0.11042944785276074	0.4090909090909091	0.45153708069743737	0.4848122100852911
selml_OP_SelaginellaSEC_20160309_virNOG_elut.tidy	OP_SelaginellaSEC_20160309	Selaginella_SEC_29a_20160309	ENOG411DQER	3	254.613661104	selml	0.018404907975460124	0.13043478260869565	0.12158223492126283	0.14403841024273142
selml_OP_SelaginellaSEC_20160309_virNOG_elut.tidy	OP_SelaginellaSEC_20160309	Selaginella_SEC_29a_20160309	ENOG411DQET	3	436.48541103	selml	0.018404907975460124	0.3	0.23996330656064505	0.2208588957055215
selml_OP_SelaginellaSEC_20160309_virNOG_elut.tidy	OP_SelaginellaSEC_20160309	Selaginella_SEC_29a_20160309	ENOG411DQEY	10	404.825528896	selml	0.06134969325153374	0.45454545454545453	0.3131332977569344	0.3625209146681539
selml_OP_SelaginellaSEC_20160309_virNOG_elut.tidy	OP_SelaginellaSEC_20160309	Selaginella_SEC_29a_20160309	ENOG411DQEZ	11	1403.14941183	selml	0.06748466257668712	1	0.8708350536702856	0.5668711656441718
selml_OP_SelaginellaSEC_20160309_virNOG_elut.tidy	OP_SelaginellaSEC_20160309	Selaginella_SEC_29a_20160309	ENOG411DQF8	19	2038.88545143	selml	0.1165644171779141	1	0.6843447580475579	0.9169734151329243
selml_OP_SelaginellaSEC_20160309_virNOG_elut.tidy	OP_SelaginellaSEC_20160309	Selaginella_SEC_29a_20160309	ENOG411DQFQ	1	82.0252590272	selml	0.006134969325153374	1	1	0.9509202453987731
selml_OP_SelaginellaSEC_20160309_virNOG_elut.tidy	OP_SelaginellaSEC_20160309	Selaginella_SEC_29a_20160309	ENOG411DQFS	1	20.1562290648	selml	0.006134969325153374	0.2	0.15694141258690592	0.15460122699386505
selml_OP_SelaginellaSEC_20160309_virNOG_elut.tidy	OP_SelaginellaSEC_20160309	Selaginella_SEC_29a_20160309	ENOG411DQFW	2	6.79317544356	selml	0.012269938650306749	0.4	0.23292783811997547	0.34969325153374237
selml_OP_SelaginellaSEC_20160309_virNOG_elut.tidy	OP_SelaginellaSEC_20160309	Selaginella_SEC_29a_20160309	ENOG411DQFY	4	938.842538132	selml	0.024539877300613498	0.4444444444444444	0.37091590771530236	0.229038854805726
selml_OP_SelaginellaSEC_20160309_virNOG_elut.tidy	OP_SelaginellaSEC_20160309	Selaginella_SEC_29a_20160309	ENOG411DQG5	1	73.1915379729	selml	0.006134969325153374	0.043478260869565216	0.050095320675961105	0.05681515070685516
selml_OP_SelaginellaSEC_20160309_virNOG_elut.tidy	OP_SelaginellaSEC_20160309	Selaginella_SEC_29a_20160309	ENOG411DQG6	2	365.331651799	selml	0.012269938650306749	0.4	0.312528335920339	0.35173824130879344
selml_OP_SelaginellaSEC_20160309_virNOG_elut.tidy	OP_SelaginellaSEC_20160309	Selaginella_SEC_29a_20160309	ENOG411DQGE	3	68.6268259645	selml	0.018404907975460124	0.42857142857142855	0.24139313940598506	0.1787905346187555
selml_OP_SelaginellaSEC_20160309_virNOG_elut.tidy	OP_SelaginellaSEC_20160309	Selaginella_SEC_29a_20160309	ENOG411DQGH	1	41.8164445382	selml	0.006134969325153374	0.16666666666666666	0.25749641094312586	0.10224948875255624
selml_OP_SelaginellaSEC_20160309_virNOG_elut.tidy	OP_SelaginellaSEC_20160309	Selaginella_SEC_29a_20160309	ENOG411DQGQ	1	120.101135987	selml	0.006134969325153374	0.125	0.2819375325382731	0.13234005258545137
selml_OP_SelaginellaSEC_20160309_virNOG_elut.tidy	OP_SelaginellaSEC_20160309	Selaginella_SEC_29a_20160309	ENOG411DQGV	1	173.671128949	selml	0.006134969325153374	0.08333333333333333	0.07498354162351231	0.055214723926380375
selml_OP_SelaginellaSEC_20160309_virNOG_elut.tidy	OP_SelaginellaSEC_20160309	Selaginella_SEC_29a_20160309	ENOG411DQH3	1	30.1583142336	selml	0.006134969325153374	0.029411764705882353	0.023581634196549767	0.020750631540959942
selml_OP_SelaginellaSEC_20160309_virNOG_elut.tidy	OP_SelaginellaSEC_20160309	Selaginella_SEC_29a_20160309	ENOG411DQH5	2	76.237185084	selml	0.012269938650306749	1	0.4434043836605009	0.441717791411043
selml_OP_SelaginellaSEC_20160309_virNOG_elut.tidy	OP_SelaginellaSEC_20160309	Selaginella_SEC_29a_20160309	ENOG411DQH9	14	504.776815061	selml	0.08588957055214724	0.56	0.6756638227211967	0.46625766871165647
selml_OP_SelaginellaSEC_20160309_virNOG_elut.tidy	OP_SelaginellaSEC_20160309	Selaginella_SEC_29a_20160309	ENOG411DQHC	16	974.966950483	selml	0.09815950920245399	0.8421052631578947	0.7044619731244587	0.46898432174505794
selml_OP_SelaginellaSEC_20160309_virNOG_elut.tidy	OP_SelaginellaSEC_20160309	Selaginella_SEC_29a_20160309	ENOG411DQI5	7	358.363379909	selml	0.04294478527607362	0.7777777777777778	0.9287541732939001	0.7491479209270621
selml_OP_SelaginellaSEC_20160309_virNOG_elut.tidy	OP_SelaginellaSEC_20160309	Selaginella_SEC_29a_20160309	ENOG411DQI6	1	6.40623050566	selml	0.006134969325153374	0.5	0.1683432795930065	0.5276073619631902
selml_OP_SelaginellaSEC_20160309_virNOG_elut.tidy	OP_SelaginellaSEC_20160309	Selaginella_SEC_29a_20160309	ENOG411DQIB	1	56.4226903513	selml	0.006134969325153374	0.5	0.6101882121367325	0.28220858895705525
selml_OP_SelaginellaSEC_20160309_virNOG_elut.tidy	OP_SelaginellaSEC_20160309	Selaginella_SEC_29a_20160309	ENOG411DQIC	11	839.169585941	selml	0.06748466257668712	0.3055555555555556	0.23278643229430002	0.26993865030674846
selml_OP_SelaginellaSEC_20160309_virNOG_elut.tidy	OP_SelaginellaSEC_20160309	Selaginella_SEC_29a_20160309	ENOG411DQJ5	14	479.80710491	selml	0.08588957055214724	0.6086956521739131	0.6708935336374545	0.5681925436526664
selml_OP_SelaginellaSEC_20160309_virNOG_elut.tidy	OP_SelaginellaSEC_20160309	Selaginella_SEC_29a_20160309	ENOG411DQJ8	9	668.39724566	selml	0.05521472392638037	0.3333333333333333	0.24513989238718265	0.2374233128834356
selml_OP_SelaginellaSEC_20160309_virNOG_elut.tidy	OP_SelaginellaSEC_20160309	Selaginella_SEC_29a_20160309	ENOG411DQK4	6	369.696556521	selml	0.03680981595092025	0.14634146341463414	0.06331289279098017	0.16160407002843036
selml_OP_SelaginellaSEC_20160309_virNOG_elut.tidy	OP_SelaginellaSEC_20160309	Selaginella_SEC_29a_20160309	ENOG411DQK7	1	13.1726393266	selml	0.006134969325153374	0.5	0.25022368758326924	0.25766871165644173
selml_OP_SelaginellaSEC_20160309_virNOG_elut.tidy	OP_SelaginellaSEC_20160309	Selaginella_SEC_29a_20160309	ENOG411DQKE	22	1872.59486632	selml	0.13496932515337423	1	0.9711784188693485	0.936845904005774
selml_OP_SelaginellaSEC_20160309_virNOG_elut.tidy	OP_SelaginellaSEC_20160309	Selaginella_SEC_29a_20160309	ENOG411DQKG	4	191.419386641	selml	0.024539877300613498	0.11428571428571428	0.14145614604009815	0.07995250346328914
selml_OP_SelaginellaSEC_20160309_virNOG_elut.tidy	OP_SelaginellaSEC_20160309	Selaginella_SEC_29a_20160309	ENOG411DQKR	11	419.250369831	selml	0.06748466257668712	0.16176470588235295	0.09974816525300098	0.06748466257668712
selml_OP_SelaginellaSEC_20160309_virNOG_elut.tidy	OP_SelaginellaSEC_20160309	Selaginella_SEC_29a_20160309	ENOG411DQM7	21	1109.46477201	selml	0.12883435582822086	0.23076923076923078	0.2144036672336161	0.33553563001415765
selml_OP_SelaginellaSEC_20160309_virNOG_elut.tidy	OP_SelaginellaSEC_20160309	Selaginella_SEC_29a_20160309	ENOG411DQMB	1	34.1247570793	selml	0.006134969325153374	0.5	0.25649184356495264	0.47546012269938653
selml_OP_SelaginellaSEC_20160309_virNOG_elut.tidy	OP_SelaginellaSEC_20160309	Selaginella_SEC_29a_20160309	ENOG411DQME	9	355.612037361	selml	0.05521472392638037	0.09278350515463918	0.09494798853528937	0.12124470305483524
selml_OP_SelaginellaSEC_20160309_virNOG_elut.tidy	OP_SelaginellaSEC_20160309	Selaginella_SEC_29a_20160309	ENOG411DQMR	1	53.0427080652	selml	0.006134969325153374	1	0.4570662048538551	0.7239263803680982
selml_OP_SelaginellaSEC_20160309_virNOG_elut.tidy	OP_SelaginellaSEC_20160309	Selaginella_SEC_29a_20160309	ENOG411DQMZ	1	40.1818951091	selml	0.006134969325153374	0.14285714285714285	0.19696024016479485	0.10078878177037687
selml_OP_SelaginellaSEC_20160309_virNOG_elut.tidy	OP_SelaginellaSEC_20160309	Selaginella_SEC_29a_20160309	ENOG411DQN2	6	710.270386344	selml	0.03680981595092025	0.5	0.5028681853394734	0.48159509202453993
selml_OP_SelaginellaSEC_20160309_virNOG_elut.tidy	OP_SelaginellaSEC_20160309	Selaginella_SEC_29a_20160309	ENOG411DQN3	2	120.575503131	selml	0.012269938650306749	0.1	0.07905772707005271	0.0703476482617587
selml_OP_SelaginellaSEC_20160309_virNOG_elut.tidy	OP_SelaginellaSEC_20160309	Selaginella_SEC_29a_20160309	ENOG411DQN5	11	4.62502584125	selml	0.06748466257668712	0.4782608695652174	0.13335140023666014	0.11809815950920245
selml_OP_SelaginellaSEC_20160309_virNOG_elut.tidy	OP_SelaginellaSEC_20160309	Selaginella_SEC_29a_20160309	ENOG411DQNB	30	173.555466549	selml	0.18404907975460122	0.8823529411764706	0.9379583393732511	0.7488893590014808
selml_OP_SelaginellaSEC_20160309_virNOG_elut.tidy	OP_SelaginellaSEC_20160309	Selaginella_SEC_29a_20160309	ENOG411DQNC	1	50.5913319156	selml	0.006134969325153374	0.037037037037037035	0.05088660099817925	0.023982152816508645
selml_OP_SelaginellaSEC_20160309_virNOG_elut.tidy	OP_SelaginellaSEC_20160309	Selaginella_SEC_29a_20160309	ENOG411DQNF	1	71.5027204494	selml	0.006134969325153374	1	1	1
selml_OP_SelaginellaSEC_20160309_virNOG_elut.tidy	OP_SelaginellaSEC_20160309	Selaginella_SEC_29a_20160309	ENOG411DQNW	1	144.49344932	selml	0.006134969325153374	0.16666666666666666	0.22675943837525006	0.13190184049079756
selml_OP_SelaginellaSEC_20160309_virNOG_elut.tidy	OP_SelaginellaSEC_20160309	Selaginella_SEC_29a_20160309	ENOG411DQP9	1	50.5960749271	selml	0.006134969325153374	0.14285714285714285	0.10050153011726386	0.0885188431200701
selml_OP_SelaginellaSEC_20160309_virNOG_elut.tidy	OP_SelaginellaSEC_20160309	Selaginella_SEC_29a_20160309	ENOG411DQPA	1	13.6640723408	selml	0.006134969325153374	0.25	0.15829384523105514	0.27607361963190186
selml_OP_SelaginellaSEC_20160309_virNOG_elut.tidy	OP_SelaginellaSEC_20160309	Selaginella_SEC_29a_20160309	ENOG411DQPC	2	244.754210072	selml	0.012269938650306749	0.18181818181818182	0.1925149820123972	0.12716118237590632
selml_OP_SelaginellaSEC_20160309_virNOG_elut.tidy	OP_SelaginellaSEC_20160309	Selaginella_SEC_29a_20160309	ENOG411DQPE	1	36.6290342384	selml	0.006134969325153374	0.05263157894736842	0.04360377643889905	0.03644893540238181
selml_OP_SelaginellaSEC_20160309_virNOG_elut.tidy	OP_SelaginellaSEC_20160309	Selaginella_SEC_29a_20160309	ENOG411DQPH	1	95.7999504228	selml	0.006134969325153374	0.2	0.07704396617908152	0.11042944785276075
selml_OP_SelaginellaSEC_20160309_virNOG_elut.tidy	OP_SelaginellaSEC_20160309	Selaginella_SEC_29a_20160309	ENOG411DQPQ	2	138.203081488	selml	0.012269938650306749	0.3333333333333333	0.2877615136346423	0.2638036809815951
selml_OP_SelaginellaSEC_20160309_virNOG_elut.tidy	OP_SelaginellaSEC_20160309	Selaginella_SEC_29a_20160309	ENOG411DQPR	12	254.275238997	selml	0.0736196319018405	0.14285714285714285	0.23720116470327218	0.13234005258545137
selml_OP_SelaginellaSEC_20160309_virNOG_elut.tidy	OP_SelaginellaSEC_20160309	Selaginella_SEC_29a_20160309	ENOG411DQPS	4	32.6050250936	selml	0.024539877300613498	0.16666666666666666	0.21188996700618046	0.12414290869722124
selml_OP_SelaginellaSEC_20160309_virNOG_elut.tidy	OP_SelaginellaSEC_20160309	Selaginella_SEC_29a_20160309	ENOG411DQQ7	1	53.5229161969	selml	0.006134969325153374	0.041666666666666664	0.020369556043407788	0.015775635407537247
selml_OP_SelaginellaSEC_20160309_virNOG_elut.tidy	OP_SelaginellaSEC_20160309	Selaginella_SEC_29a_20160309	ENOG411DQQM	8	979.158562473	selml	0.049079754601226995	0.8	0.9372606270230479	0.588957055214724
selml_OP_SelaginellaSEC_20160309_virNOG_elut.tidy	OP_SelaginellaSEC_20160309	Selaginella_SEC_29a_20160309	ENOG411DQQW	1	124.926628058	selml	0.006134969325153374	0.03225806451612903	0.022806602837006997	0.04601226993865031
selml_OP_SelaginellaSEC_20160309_virNOG_elut.tidy	OP_SelaginellaSEC_20160309	Selaginella_SEC_29a_20160309	ENOG411DQRN	3	381.763360276	selml	0.018404907975460124	0.13043478260869565	0.2220939851837486	0.10078878177037687
selml_OP_SelaginellaSEC_20160309_virNOG_elut.tidy	OP_SelaginellaSEC_20160309	Selaginella_SEC_29a_20160309	ENOG411DQRS	1	47.5510702496	selml	0.006134969325153374	0.5	0.11811124020960666	0.04294478527607362
selml_OP_SelaginellaSEC_20160309_virNOG_elut.tidy	OP_SelaginellaSEC_20160309	Selaginella_SEC_29a_20160309	ENOG411DQRV	3	119.39351044	selml	0.018404907975460124	0.13043478260869565	0.1818611151161897	0.14389291689905187
selml_OP_SelaginellaSEC_20160309_virNOG_elut.tidy	OP_SelaginellaSEC_20160309	Selaginella_SEC_29a_20160309	ENOG411DQRX	1	124.926628058	selml	0.006134969325153374	0.045454545454545456	0.03499592302510242	0.02147239263803681
selml_OP_SelaginellaSEC_20160309_virNOG_elut.tidy	OP_SelaginellaSEC_20160309	Selaginella_SEC_29a_20160309	ENOG411DQRY	2	274.986423891	selml	0.012269938650306749	0.14285714285714285	0.1554093382858598	0.08764241893076248
selml_OP_SelaginellaSEC_20160309_virNOG_elut.tidy	OP_SelaginellaSEC_20160309	Selaginella_SEC_29a_20160309	ENOG411DQSE	2	318.39706974	selml	0.012269938650306749	0.5	0.31677156261812883	0.22392638036809817
selml_OP_SelaginellaSEC_20160309_virNOG_elut.tidy	OP_SelaginellaSEC_20160309	Selaginella_SEC_29a_20160309	ENOG411DQSI	1	68.6821285534	selml	0.006134969325153374	0.16666666666666666	0.023264335192789556	0.02147239263803681
selml_OP_SelaginellaSEC_20160309_virNOG_elut.tidy	OP_SelaginellaSEC_20160309	Selaginella_SEC_29a_20160309	ENOG411DQSK	9	1385.3249844	selml	0.05521472392638037	0.45	0.3791848527527485	0.30981595092024544
selml_OP_SelaginellaSEC_20160309_virNOG_elut.tidy	OP_SelaginellaSEC_20160309	Selaginella_SEC_29a_20160309	ENOG411DQSW	1	6.58772661003	selml	0.006134969325153374	0.022727272727272728	0.016806522501624302	0.025037307245896204
selml_OP_SelaginellaSEC_20160309_virNOG_elut.tidy	OP_SelaginellaSEC_20160309	Selaginella_SEC_29a_20160309	ENOG411DQT4	1	36.0186135577	selml	0.006134969325153374	0.3333333333333333	0.6799697988830741	0.2065439672801636
selml_OP_SelaginellaSEC_20160309_virNOG_elut.tidy	OP_SelaginellaSEC_20160309	Selaginella_SEC_29a_20160309	ENOG411DQT7	13	398.268449273	selml	0.07975460122699386	1	0.781558070285894	0.558282208588957
selml_OP_SelaginellaSEC_20160309_virNOG_elut.tidy	OP_SelaginellaSEC_20160309	Selaginella_SEC_29a_20160309	ENOG411DQTP	1	3.96592470025	selml	0.006134969325153374	0.1	0.06607686807700378	0.07839127471029311
selml_OP_SelaginellaSEC_20160309_virNOG_elut.tidy	OP_SelaginellaSEC_20160309	Selaginella_SEC_29a_20160309	ENOG411DQTW	3	127.841247699	selml	0.018404907975460124	0.06818181818181818	0.08992778101189221	0.10051911278905144
selml_OP_SelaginellaSEC_20160309_virNOG_elut.tidy	OP_SelaginellaSEC_20160309	Selaginella_SEC_29a_20160309	ENOG411DQUD	7	211.64040518	selml	0.04294478527607362	0.35	0.41430521270312876	0.3371165644171779
selml_OP_SelaginellaSEC_20160309_virNOG_elut.tidy	OP_SelaginellaSEC_20160309	Selaginella_SEC_29a_20160309	ENOG411DQUH	1	37.7359490063	selml	0.006134969325153374	0.04	0.05546454076081439	0.03705521472392638
selml_OP_SelaginellaSEC_20160309_virNOG_elut.tidy	OP_SelaginellaSEC_20160309	Selaginella_SEC_29a_20160309	ENOG411DQUR	1	245.209143548	selml	0.006134969325153374	0.2	0.1360693084726326	0.10552147239263804
selml_OP_SelaginellaSEC_20160309_virNOG_elut.tidy	OP_SelaginellaSEC_20160309	Selaginella_SEC_29a_20160309	ENOG411DQVA	16	4012.22876913	selml	0.09815950920245399	0.42105263157894735	0.5319143724491586	0.40555376170487567
selml_OP_SelaginellaSEC_20160309_virNOG_elut.tidy	OP_SelaginellaSEC_20160309	Selaginella_SEC_29a_20160309	ENOG411DQVG	16	428.319867627	selml	0.09815950920245399	1	1	0.6871165644171779
selml_OP_SelaginellaSEC_20160309_virNOG_elut.tidy	OP_SelaginellaSEC_20160309	Selaginella_SEC_29a_20160309	ENOG411DQVH	26	1123.03983789	selml	0.15950920245398773	0.22608695652173913	0.27973714786411547	0.21480572597137013
selml_OP_SelaginellaSEC_20160309_virNOG_elut.tidy	OP_SelaginellaSEC_20160309	Selaginella_SEC_29a_20160309	ENOG411DQVP	1	53.8102357535	selml	0.006134969325153374	1	1	1
selml_OP_SelaginellaSEC_20160309_virNOG_elut.tidy	OP_SelaginellaSEC_20160309	Selaginella_SEC_29a_20160309	ENOG411DQWK	3	623.190569526	selml	0.018404907975460124	0.75	1	0.9631901840490799
selml_OP_SelaginellaSEC_20160309_virNOG_elut.tidy	OP_SelaginellaSEC_20160309	Selaginella_SEC_29a_20160309	ENOG411DQWR	55	1327.27783884	selml	0.3374233128834356	0.7857142857142857	0.7469372664017243	0.6298568507157465
selml_OP_SelaginellaSEC_20160309_virNOG_elut.tidy	OP_SelaginellaSEC_20160309	Selaginella_SEC_29a_20160309	ENOG411DQX2	1	62.8156453732	selml	0.006134969325153374	0.05	0.04114028279199156	0.055214723926380375
selml_OP_SelaginellaSEC_20160309_virNOG_elut.tidy	OP_SelaginellaSEC_20160309	Selaginella_SEC_29a_20160309	ENOG411DQX5	1	56.9060796847	selml	0.006134969325153374	0.5	0.21193126344847932	0.22392638036809817
selml_OP_SelaginellaSEC_20160309_virNOG_elut.tidy	OP_SelaginellaSEC_20160309	Selaginella_SEC_29a_20160309	ENOG411DQXP	8	272.280697857	selml	0.049079754601226995	0.36363636363636365	0.47605196508446823	0.24828581739444247
selml_OP_SelaginellaSEC_20160309_virNOG_elut.tidy	OP_SelaginellaSEC_20160309	Selaginella_SEC_29a_20160309	ENOG411DQY2	1	9.641344678	selml	0.006134969325153374	0.5	0.2576532643941027	0.3128834355828221
selml_OP_SelaginellaSEC_20160309_virNOG_elut.tidy	OP_SelaginellaSEC_20160309	Selaginella_SEC_29a_20160309	ENOG411DQYH	1	74.2110552573	selml	0.006134969325153374	0.027777777777777776	0.09541081107471178	0.025732788002726655
selml_OP_SelaginellaSEC_20160309_virNOG_elut.tidy	OP_SelaginellaSEC_20160309	Selaginella_SEC_29a_20160309	ENOG411DQYI	1	406.828199357	selml	0.006134969325153374	0.058823529411764705	0.07924189575908834	0.04539877300613497
selml_OP_SelaginellaSEC_20160309_virNOG_elut.tidy	OP_SelaginellaSEC_20160309	Selaginella_SEC_29a_20160309	ENOG411DQYJ	1	13.9041441009	selml	0.006134969325153374	0.058823529411764705	0.07775611808834422	0.03103572717430531
selml_OP_SelaginellaSEC_20160309_virNOG_elut.tidy	OP_SelaginellaSEC_20160309	Selaginella_SEC_29a_20160309	ENOG411DQYM	3	376.790197728	selml	0.018404907975460124	1	0.845199453574163	0.6257668711656442
selml_OP_SelaginellaSEC_20160309_virNOG_elut.tidy	OP_SelaginellaSEC_20160309	Selaginella_SEC_29a_20160309	ENOG411DQYV	2	228.604738733	selml	0.012269938650306749	0.25	0.21336414774527807	0.17638036809815952
selml_OP_SelaginellaSEC_20160309_virNOG_elut.tidy	OP_SelaginellaSEC_20160309	Selaginella_SEC_29a_20160309	ENOG411DQZ2	9	1024.71462002	selml	0.05521472392638037	0.6923076923076923	0.7483264009344921	0.6668239735724398
selml_OP_SelaginellaSEC_20160309_virNOG_elut.tidy	OP_SelaginellaSEC_20160309	Selaginella_SEC_29a_20160309	ENOG411DQZ5	17	1063.45886657	selml	0.10429447852760736	0.68	0.4326759614498724	0.5910020449897749
selml_OP_SelaginellaSEC_20160309_virNOG_elut.tidy	OP_SelaginellaSEC_20160309	Selaginella_SEC_29a_20160309	ENOG411DQZ9	10	979.897251118	selml	0.06134969325153374	0.14705882352941177	0.14247086184298616	0.09438414346389806
selml_OP_SelaginellaSEC_20160309_virNOG_elut.tidy	OP_SelaginellaSEC_20160309	Selaginella_SEC_29a_20160309	ENOG411DQZA	9	1563.23666555	selml	0.05521472392638037	0.36	0.20078562385609172	0.22085889570552147
selml_OP_SelaginellaSEC_20160309_virNOG_elut.tidy	OP_SelaginellaSEC_20160309	Selaginella_SEC_29a_20160309	ENOG411DQZC	4	109.469175093	selml	0.024539877300613498	0.0625	0.08357929581262748	0.0537989617744219
selml_OP_SelaginellaSEC_20160309_virNOG_elut.tidy	OP_SelaginellaSEC_20160309	Selaginella_SEC_29a_20160309	ENOG411DQZI	10	415.050678314	selml	0.06134969325153374	0.5882352941176471	0.564989085311225	0.4058518168947617
selml_OP_SelaginellaSEC_20160309_virNOG_elut.tidy	OP_SelaginellaSEC_20160309	Selaginella_SEC_29a_20160309	ENOG411DQZS	4	62.7819188521	selml	0.024539877300613498	0.36363636363636365	0.2502152312979938	0.5287228109313998
selml_OP_SelaginellaSEC_20160309_virNOG_elut.tidy	OP_SelaginellaSEC_20160309	Selaginella_SEC_29a_20160309	ENOG411DR00	2	153.328512925	selml	0.012269938650306749	0.18181818181818182	0.12783413117858983	0.12827663134411602
selml_OP_SelaginellaSEC_20160309_virNOG_elut.tidy	OP_SelaginellaSEC_20160309	Selaginella_SEC_29a_20160309	ENOG411DR03	1	35.5554359615	selml	0.006134969325153374	0.3333333333333333	0.07642492013555653	0.04294478527607362
selml_OP_SelaginellaSEC_20160309_virNOG_elut.tidy	OP_SelaginellaSEC_20160309	Selaginella_SEC_29a_20160309	ENOG411DR0B	1	158.099235508	selml	0.006134969325153374	0.16666666666666666	0.2215877380396697	0.16666666666666666
selml_OP_SelaginellaSEC_20160309_virNOG_elut.tidy	OP_SelaginellaSEC_20160309	Selaginella_SEC_29a_20160309	ENOG411DR0J	2	240.72573853	selml	0.012269938650306749	0.6666666666666666	0.10301808605896177	0.13905930470347647
selml_OP_SelaginellaSEC_20160309_virNOG_elut.tidy	OP_SelaginellaSEC_20160309	Selaginella_SEC_29a_20160309	ENOG411DR0S	35	655.424826913	selml	0.2147239263803681	0.11513157894736842	0.13132574121244361	0.2147239263803681
selml_OP_SelaginellaSEC_20160309_virNOG_elut.tidy	OP_SelaginellaSEC_20160309	Selaginella_SEC_29a_20160309	ENOG411DR0Z	5	68.4334167963	selml	0.03067484662576687	0.45454545454545453	0.06145625506848363	0.2147239263803681
selml_OP_SelaginellaSEC_20160309_virNOG_elut.tidy	OP_SelaginellaSEC_20160309	Selaginella_SEC_29a_20160309	ENOG411DR1F	1	60.6188267032	selml	0.006134969325153374	0.125	0.14080988761134447	0.13803680981595093
selml_OP_SelaginellaSEC_20160309_virNOG_elut.tidy	OP_SelaginellaSEC_20160309	Selaginella_SEC_29a_20160309	ENOG411DR1G	3	833.014328868	selml	0.018404907975460124	0.3333333333333333	0.4595782341104947	0.3210633946830266
selml_OP_SelaginellaSEC_20160309_virNOG_elut.tidy	OP_SelaginellaSEC_20160309	Selaginella_SEC_29a_20160309	ENOG411DR1J	6	478.090708903	selml	0.03680981595092025	0.13333333333333333	0.13816937215398392	0.147239263803681
selml_OP_SelaginellaSEC_20160309_virNOG_elut.tidy	OP_SelaginellaSEC_20160309	Selaginella_SEC_29a_20160309	ENOG411DR1T	1	189.637803987	selml	0.006134969325153374	0.16666666666666666	0.26027506168382936	0.2065439672801636
selml_OP_SelaginellaSEC_20160309_virNOG_elut.tidy	OP_SelaginellaSEC_20160309	Selaginella_SEC_29a_20160309	ENOG411DR2Q	2	358.844361539	selml	0.012269938650306749	0.6666666666666666	0.3355953401505803	0.9570552147239264
selml_OP_SelaginellaSEC_20160309_virNOG_elut.tidy	OP_SelaginellaSEC_20160309	Selaginella_SEC_29a_20160309	ENOG411DR2U	1	129.553540208	selml	0.006134969325153374	0.14285714285714285	0.028661547477817087	0.07484662576687118
selml_OP_SelaginellaSEC_20160309_virNOG_elut.tidy	OP_SelaginellaSEC_20160309	Selaginella_SEC_29a_20160309	ENOG411DR3A	1	70.487568476	selml	0.006134969325153374	0.05555555555555555	0.08038445388122516	0.06358059118795316
selml_OP_SelaginellaSEC_20160309_virNOG_elut.tidy	OP_SelaginellaSEC_20160309	Selaginella_SEC_29a_20160309	ENOG411DR43	1	89.4389960875	selml	0.006134969325153374	0.07142857142857142	0.03753047589342866	0.06748466257668712
selml_OP_SelaginellaSEC_20160309_virNOG_elut.tidy	OP_SelaginellaSEC_20160309	Selaginella_SEC_29a_20160309	ENOG411DR4K	6	267.097813814	selml	0.03680981595092025	1	0.661362072925362	0.6717791411042946
selml_OP_SelaginellaSEC_20160309_virNOG_elut.tidy	OP_SelaginellaSEC_20160309	Selaginella_SEC_29a_20160309	ENOG411DR4P	4	440.108487837	selml	0.024539877300613498	0.5714285714285714	0.4607586365379314	0.34355828220858897
selml_OP_SelaginellaSEC_20160309_virNOG_elut.tidy	OP_SelaginellaSEC_20160309	Selaginella_SEC_29a_20160309	ENOG411DR4S	3	190.448357551	selml	0.018404907975460124	0.6	0.34679661291555186	0.4478527607361964
selml_OP_SelaginellaSEC_20160309_virNOG_elut.tidy	OP_SelaginellaSEC_20160309	Selaginella_SEC_29a_20160309	ENOG411DR4Z	8	416.659617147	selml	0.049079754601226995	1	1	0.883435582822086
selml_OP_SelaginellaSEC_20160309_virNOG_elut.tidy	OP_SelaginellaSEC_20160309	Selaginella_SEC_29a_20160309	ENOG411DR51	5	403.689973415	selml	0.03067484662576687	1	1	0.9049079754601227
selml_OP_SelaginellaSEC_20160309_virNOG_elut.tidy	OP_SelaginellaSEC_20160309	Selaginella_SEC_29a_20160309	ENOG411DR54	15	1018.8301918	selml	0.09202453987730061	0.13157894736842105	0.11951288943432842	0.19555214723926378
selml_OP_SelaginellaSEC_20160309_virNOG_elut.tidy	OP_SelaginellaSEC_20160309	Selaginella_SEC_29a_20160309	ENOG411DR56	2	70.4179323082	selml	0.012269938650306749	0.058823529411764705	0.06757208495190456	0.03680981595092025
selml_OP_SelaginellaSEC_20160309_virNOG_elut.tidy	OP_SelaginellaSEC_20160309	Selaginella_SEC_29a_20160309	ENOG411DR5A	1	67.7058127223	selml	0.006134969325153374	0.16666666666666666	0.18704808843673715	0.24539877300613497
selml_OP_SelaginellaSEC_20160309_virNOG_elut.tidy	OP_SelaginellaSEC_20160309	Selaginella_SEC_29a_20160309	ENOG411DR5K	5	340.576671443	selml	0.03067484662576687	0.07692307692307693	0.12226414579105067	0.07602027207255269
selml_OP_SelaginellaSEC_20160309_virNOG_elut.tidy	OP_SelaginellaSEC_20160309	Selaginella_SEC_29a_20160309	ENOG411DR5N	4	458.824107758	selml	0.024539877300613498	0.16666666666666666	0.15453461082557438	0.16234072675790467
selml_OP_SelaginellaSEC_20160309_virNOG_elut.tidy	OP_SelaginellaSEC_20160309	Selaginella_SEC_29a_20160309	ENOG411DR5R	6	481.018301205	selml	0.03680981595092025	0.3333333333333333	0.21930867710294327	0.21104294478527608
selml_OP_SelaginellaSEC_20160309_virNOG_elut.tidy	OP_SelaginellaSEC_20160309	Selaginella_SEC_29a_20160309	ENOG411DR5S	2	184.598632125	selml	0.012269938650306749	0.13333333333333333	0.12541441452608446	0.1554192229038855
selml_OP_SelaginellaSEC_20160309_virNOG_elut.tidy	OP_SelaginellaSEC_20160309	Selaginella_SEC_29a_20160309	ENOG411DR5X	15	950.358452594	selml	0.09202453987730061	0.15306122448979592	0.20943780047934116	0.18874420934017777
selml_OP_SelaginellaSEC_20160309_virNOG_elut.tidy	OP_SelaginellaSEC_20160309	Selaginella_SEC_29a_20160309	ENOG411DR6B	1	73.0022312234	selml	0.006134969325153374	0.16666666666666666	0.32023649931005393	0.15460122699386505
selml_OP_SelaginellaSEC_20160309_virNOG_elut.tidy	OP_SelaginellaSEC_20160309	Selaginella_SEC_29a_20160309	ENOG411DR6E	1	17.5280705825	selml	0.006134969325153374	0.038461538461538464	0.0321518541509328	0.02979842243645925
selml_OP_SelaginellaSEC_20160309_virNOG_elut.tidy	OP_SelaginellaSEC_20160309	Selaginella_SEC_29a_20160309	ENOG411DR6F	2	151.255339912	selml	0.012269938650306749	0.5	0.5852056390939749	0.34355828220858897
selml_OP_SelaginellaSEC_20160309_virNOG_elut.tidy	OP_SelaginellaSEC_20160309	Selaginella_SEC_29a_20160309	ENOG411DR6H	1	139.739723777	selml	0.006134969325153374	1	0.7112713851986553	0.5153374233128835
selml_OP_SelaginellaSEC_20160309_virNOG_elut.tidy	OP_SelaginellaSEC_20160309	Selaginella_SEC_29a_20160309	ENOG411DR6K	1	85.6884559414	selml	0.006134969325153374	0.16666666666666666	0.1759541205006449	0.12392638036809815
selml_OP_SelaginellaSEC_20160309_virNOG_elut.tidy	OP_SelaginellaSEC_20160309	Selaginella_SEC_29a_20160309	ENOG411DR6P	12	374.205948669	selml	0.0736196319018405	0.7058823529411765	0.3494006854639155	0.32077125328659073
selml_OP_SelaginellaSEC_20160309_virNOG_elut.tidy	OP_SelaginellaSEC_20160309	Selaginella_SEC_29a_20160309	ENOG411DR6S	6	420.025251319	selml	0.03680981595092025	0.5454545454545454	0.6461870803808766	0.5006134969325153
selml_OP_SelaginellaSEC_20160309_virNOG_elut.tidy	OP_SelaginellaSEC_20160309	Selaginella_SEC_29a_20160309	ENOG411DR71	2	46.9868417508	selml	0.012269938650306749	1	0.38569848068766405	0.5276073619631902
selml_OP_SelaginellaSEC_20160309_virNOG_elut.tidy	OP_SelaginellaSEC_20160309	Selaginella_SEC_29a_20160309	ENOG411DR7A	4	261.210222303	selml	0.024539877300613498	0.3333333333333333	0.3782792777168062	0.35173824130879344
selml_OP_SelaginellaSEC_20160309_virNOG_elut.tidy	OP_SelaginellaSEC_20160309	Selaginella_SEC_29a_20160309	ENOG411DR7C	1	132.518854072	selml	0.006134969325153374	0.05555555555555555	0.05635386819207255	0.04425942156003505
selml_OP_SelaginellaSEC_20160309_virNOG_elut.tidy	OP_SelaginellaSEC_20160309	Selaginella_SEC_29a_20160309	ENOG411DR7V	1	37.1052791403	selml	0.006134969325153374	1	1	0.9263803680981595
selml_OP_SelaginellaSEC_20160309_virNOG_elut.tidy	OP_SelaginellaSEC_20160309	Selaginella_SEC_29a_20160309	ENOG411DR84	3	156.165816217	selml	0.018404907975460124	0.375	0.2715642743562689	0.3358895705521473
selml_OP_SelaginellaSEC_20160309_virNOG_elut.tidy	OP_SelaginellaSEC_20160309	Selaginella_SEC_29a_20160309	ENOG411DR8I	1	4.67554357575	selml	0.006134969325153374	0.25	0.09212640260730597	0.11042944785276075
selml_OP_SelaginellaSEC_20160309_virNOG_elut.tidy	OP_SelaginellaSEC_20160309	Selaginella_SEC_29a_20160309	ENOG411DR93	1	30.2416044866	selml	0.006134969325153374	0.3333333333333333	0.19862689318862103	0.31901840490797545
selml_OP_SelaginellaSEC_20160309_virNOG_elut.tidy	OP_SelaginellaSEC_20160309	Selaginella_SEC_29a_20160309	ENOG411DR9B	1	11.1931545248	selml	0.006134969325153374	0.015873015873015872	0.017122215045879522	0.014704450287272373
selml_OP_SelaginellaSEC_20160309_virNOG_elut.tidy	OP_SelaginellaSEC_20160309	Selaginella_SEC_29a_20160309	ENOG411DR9M	8	1089.56124666	selml	0.049079754601226995	0.8	0.6979276936239712	0.5316973415132924
selml_OP_SelaginellaSEC_20160309_virNOG_elut.tidy	OP_SelaginellaSEC_20160309	Selaginella_SEC_29a_20160309	ENOG411DR9R	12	736.997314129	selml	0.0736196319018405	0.75	0.46437708664631605	0.39877300613496935
selml_OP_SelaginellaSEC_20160309_virNOG_elut.tidy	OP_SelaginellaSEC_20160309	Selaginella_SEC_29a_20160309	ENOG411DRAD	1	51.9958519796	selml	0.006134969325153374	1	0.44814012557472355	0.3987730061349693
selml_OP_SelaginellaSEC_20160309_virNOG_elut.tidy	OP_SelaginellaSEC_20160309	Selaginella_SEC_29a_20160309	ENOG411DRAI	2	192.209139256	selml	0.012269938650306749	0.07692307692307693	0.03912528703333779	0.06310254163014899
selml_OP_SelaginellaSEC_20160309_virNOG_elut.tidy	OP_SelaginellaSEC_20160309	Selaginella_SEC_29a_20160309	ENOG411DRAR	9	16.536593572	selml	0.05521472392638037	0.140625	0.1479050665685799	0.0931071815229159
selml_OP_SelaginellaSEC_20160309_virNOG_elut.tidy	OP_SelaginellaSEC_20160309	Selaginella_SEC_29a_20160309	ENOG411DRAS	4	87.1407281623	selml	0.024539877300613498	0.25	0.18507571757714442	0.23449216087252897
selml_OP_SelaginellaSEC_20160309_virNOG_elut.tidy	OP_SelaginellaSEC_20160309	Selaginella_SEC_29a_20160309	ENOG411DRAV	2	177.774722709	selml	0.012269938650306749	0.3333333333333333	0.0760357693423022	0.20245398773006135
selml_OP_SelaginellaSEC_20160309_virNOG_elut.tidy	OP_SelaginellaSEC_20160309	Selaginella_SEC_29a_20160309	ENOG411DRB0	19	2091.34436981	selml	0.1165644171779141	0.8636363636363636	0.7282760597124418	0.5153374233128833
selml_OP_SelaginellaSEC_20160309_virNOG_elut.tidy	OP_SelaginellaSEC_20160309	Selaginella_SEC_29a_20160309	ENOG411DRBB	3	81.3688601232	selml	0.018404907975460124	1	0.29908476597838146	0.3128834355828221
selml_OP_SelaginellaSEC_20160309_virNOG_elut.tidy	OP_SelaginellaSEC_20160309	Selaginella_SEC_29a_20160309	ENOG411DRBE	1	35.5572613532	selml	0.006134969325153374	0.034482758620689655	0.034220461058702044	0.04506029193991962
selml_OP_SelaginellaSEC_20160309_virNOG_elut.tidy	OP_SelaginellaSEC_20160309	Selaginella_SEC_29a_20160309	ENOG411DRBG	2	30.2399906543	selml	0.012269938650306749	0.6666666666666666	0.6196192003909952	0.40899795501022496
selml_OP_SelaginellaSEC_20160309_virNOG_elut.tidy	OP_SelaginellaSEC_20160309	Selaginella_SEC_29a_20160309	ENOG411DRBH	3	75.2400865365	selml	0.018404907975460124	0.10714285714285714	0.14077178992496556	0.13895705521472393
selml_OP_SelaginellaSEC_20160309_virNOG_elut.tidy	OP_SelaginellaSEC_20160309	Selaginella_SEC_29a_20160309	ENOG411DRC0	8	52.4228192625	selml	0.049079754601226995	0.38095238095238093	0.3020944433361603	0.20858895705521474
selml_OP_SelaginellaSEC_20160309_virNOG_elut.tidy	OP_SelaginellaSEC_20160309	Selaginella_SEC_29a_20160309	ENOG411DRCA	6	250.746816591	selml	0.03680981595092025	0.20689655172413793	0.24636694482189953	0.27607361963190186
selml_OP_SelaginellaSEC_20160309_virNOG_elut.tidy	OP_SelaginellaSEC_20160309	Selaginella_SEC_29a_20160309	ENOG411DRCJ	23	1204.69482183	selml	0.1411042944785276	0.92	0.9649994550872893	0.5644171779141104
selml_OP_SelaginellaSEC_20160309_virNOG_elut.tidy	OP_SelaginellaSEC_20160309	Selaginella_SEC_29a_20160309	ENOG411DRCV	2	235.595960865	selml	0.012269938650306749	1	0.6173459964033831	0.7239263803680982
selml_OP_SelaginellaSEC_20160309_virNOG_elut.tidy	OP_SelaginellaSEC_20160309	Selaginella_SEC_29a_20160309	ENOG411DRD7	1	26.9277716386	selml	0.006134969325153374	0.07692307692307693	0.10323608381802205	0.08421639709983268
selml_OP_SelaginellaSEC_20160309_virNOG_elut.tidy	OP_SelaginellaSEC_20160309	Selaginella_SEC_29a_20160309	ENOG411DRDH	4	516.722230855	selml	0.024539877300613498	0.3076923076923077	0.361465785920761	0.30148992112182293
selml_OP_SelaginellaSEC_20160309_virNOG_elut.tidy	OP_SelaginellaSEC_20160309	Selaginella_SEC_29a_20160309	ENOG411DRDR	16	1272.94779261	selml	0.09815950920245399	0.34782608695652173	0.447131725137679	0.27975460122699386
selml_OP_SelaginellaSEC_20160309_virNOG_elut.tidy	OP_SelaginellaSEC_20160309	Selaginella_SEC_29a_20160309	ENOG411DRDS	1	83.2504111843	selml	0.006134969325153374	0.045454545454545456	0.048686911873188236	0.027768808524378432
selml_OP_SelaginellaSEC_20160309_virNOG_elut.tidy	OP_SelaginellaSEC_20160309	Selaginella_SEC_29a_20160309	ENOG411DRE4	1	325.687311486	selml	0.006134969325153374	0.041666666666666664	0.10433768837110431	0.03859918200408998
selml_OP_SelaginellaSEC_20160309_virNOG_elut.tidy	OP_SelaginellaSEC_20160309	Selaginella_SEC_29a_20160309	ENOG411DRE6	7	797.194319002	selml	0.04294478527607362	0.5	0.22356007032717412	0.30920245398773005
selml_OP_SelaginellaSEC_20160309_virNOG_elut.tidy	OP_SelaginellaSEC_20160309	Selaginella_SEC_29a_20160309	ENOG411DREJ	1	14.1996744512	selml	0.006134969325153374	0.1111111111111111	0.017497961512463408	0.02147239263803681
selml_OP_SelaginellaSEC_20160309_virNOG_elut.tidy	OP_SelaginellaSEC_20160309	Selaginella_SEC_29a_20160309	ENOG411DREK	1	50.6566263719	selml	0.006134969325153374	1	0.6987089673403069	1
selml_OP_SelaginellaSEC_20160309_virNOG_elut.tidy	OP_SelaginellaSEC_20160309	Selaginella_SEC_29a_20160309	ENOG411DRES	3	137.784083794	selml	0.018404907975460124	0.3333333333333333	0.0786145302251288	0.1390593047034765
selml_OP_SelaginellaSEC_20160309_virNOG_elut.tidy	OP_SelaginellaSEC_20160309	Selaginella_SEC_29a_20160309	ENOG411DREZ	1	66.6275349642	selml	0.006134969325153374	0.06666666666666667	0.039562540494301614	0.04995617879053462
selml_OP_SelaginellaSEC_20160309_virNOG_elut.tidy	OP_SelaginellaSEC_20160309	Selaginella_SEC_29a_20160309	ENOG411DRF0	3	12.9574626988	selml	0.018404907975460124	0.6	0.15802305639299224	0.30368098159509205
selml_OP_SelaginellaSEC_20160309_virNOG_elut.tidy	OP_SelaginellaSEC_20160309	Selaginella_SEC_29a_20160309	ENOG411DRFB	1	361.2336233	selml	0.006134969325153374	1	1	0.6257668711656442
selml_OP_SelaginellaSEC_20160309_virNOG_elut.tidy	OP_SelaginellaSEC_20160309	Selaginella_SEC_29a_20160309	ENOG411DRFD	1	81.4680620584	selml	0.006134969325153374	1	0.633543125241362	0.37423312883435583
selml_OP_SelaginellaSEC_20160309_virNOG_elut.tidy	OP_SelaginellaSEC_20160309	Selaginella_SEC_29a_20160309	ENOG411DRFV	1	27.4079967531	selml	0.006134969325153374	0.1111111111111111	0.027472571187693404	0.05674846625766871
selml_OP_SelaginellaSEC_20160309_virNOG_elut.tidy	OP_SelaginellaSEC_20160309	Selaginella_SEC_29a_20160309	ENOG411DRG4	3	49.036238457	selml	0.018404907975460124	1	0.6046713746945986	0.6257668711656442
selml_OP_SelaginellaSEC_20160309_virNOG_elut.tidy	OP_SelaginellaSEC_20160309	Selaginella_SEC_29a_20160309	ENOG411DRGD	5	314.569345405	selml	0.03067484662576687	0.4166666666666667	0.37266625135385817	0.3323108384458078
selml_OP_SelaginellaSEC_20160309_virNOG_elut.tidy	OP_SelaginellaSEC_20160309	Selaginella_SEC_29a_20160309	ENOG411DRGJ	2	182.726606809	selml	0.012269938650306749	0.16666666666666666	0.18671682512720944	0.15337423312883436
selml_OP_SelaginellaSEC_20160309_virNOG_elut.tidy	OP_SelaginellaSEC_20160309	Selaginella_SEC_29a_20160309	ENOG411DRGK	1	25.286353631	selml	0.006134969325153374	0.5	0.08570203324748712	0.3987730061349693
selml_OP_SelaginellaSEC_20160309_virNOG_elut.tidy	OP_SelaginellaSEC_20160309	Selaginella_SEC_29a_20160309	ENOG411DRGR	1	71.8550876361	selml	0.006134969325153374	0.5	0.14780146122035104	0.2208588957055215
selml_OP_SelaginellaSEC_20160309_virNOG_elut.tidy	OP_SelaginellaSEC_20160309	Selaginella_SEC_29a_20160309	ENOG411DRGU	2	322.887284826	selml	0.012269938650306749	1	0.32357107434918947	0.4539877300613497
selml_OP_SelaginellaSEC_20160309_virNOG_elut.tidy	OP_SelaginellaSEC_20160309	Selaginella_SEC_29a_20160309	ENOG411DRGY	1	172.250718758	selml	0.006134969325153374	0.16666666666666666	0.08518177981772398	0.08793456032719836
selml_OP_SelaginellaSEC_20160309_virNOG_elut.tidy	OP_SelaginellaSEC_20160309	Selaginella_SEC_29a_20160309	ENOG411DRH5	8	446.065700184	selml	0.049079754601226995	0.5714285714285714	0.386741776619286	0.44785276073619634
selml_OP_SelaginellaSEC_20160309_virNOG_elut.tidy	OP_SelaginellaSEC_20160309	Selaginella_SEC_29a_20160309	ENOG411DRHI	1	28.671685128	selml	0.006134969325153374	0.2	0.10662913559303136	0.12392638036809815
selml_OP_SelaginellaSEC_20160309_virNOG_elut.tidy	OP_SelaginellaSEC_20160309	Selaginella_SEC_29a_20160309	ENOG411DRHR	4	512.284937024	selml	0.024539877300613498	0.23529411764705882	0.2525138458102756	0.19065596979707408
selml_OP_SelaginellaSEC_20160309_virNOG_elut.tidy	OP_SelaginellaSEC_20160309	Selaginella_SEC_29a_20160309	ENOG411DRHS	1	51.5540985353	selml	0.006134969325153374	1	1	0.5276073619631902
selml_OP_SelaginellaSEC_20160309_virNOG_elut.tidy	OP_SelaginellaSEC_20160309	Selaginella_SEC_29a_20160309	ENOG411DRHW	3	183.25400109	selml	0.018404907975460124	0.13636363636363635	0.10917485334199951	0.19827105409927495
selml_OP_SelaginellaSEC_20160309_virNOG_elut.tidy	OP_SelaginellaSEC_20160309	Selaginella_SEC_29a_20160309	ENOG411DRI9	5	149.409134467	selml	0.03067484662576687	0.06329113924050633	0.06758735052650552	0.07120946538124452
selml_OP_SelaginellaSEC_20160309_virNOG_elut.tidy	OP_SelaginellaSEC_20160309	Selaginella_SEC_29a_20160309	ENOG411DRIE	1	9.06918921623	selml	0.006134969325153374	0.05263157894736842	0.023264335192764315	0.032612205360025834
selml_OP_SelaginellaSEC_20160309_virNOG_elut.tidy	OP_SelaginellaSEC_20160309	Selaginella_SEC_29a_20160309	ENOG411DRII	1	42.5630444489	selml	0.006134969325153374	0.125	0.1253820698390644	0.08205521472392639
selml_OP_SelaginellaSEC_20160309_virNOG_elut.tidy	OP_SelaginellaSEC_20160309	Selaginella_SEC_29a_20160309	ENOG411DRIR	13	663.984168935	selml	0.07975460122699386	0.40625	0.36056313977698423	0.2940950920245399
selml_OP_SelaginellaSEC_20160309_virNOG_elut.tidy	OP_SelaginellaSEC_20160309	Selaginella_SEC_29a_20160309	ENOG411DRIU	25	1563.07257034	selml	0.15337423312883436	0.5681818181818182	0.642509509428924	0.5995538204127161
selml_OP_SelaginellaSEC_20160309_virNOG_elut.tidy	OP_SelaginellaSEC_20160309	Selaginella_SEC_29a_20160309	ENOG411DRIV	3	142.823297366	selml	0.018404907975460124	0.2727272727272727	0.21862922587357406	0.1907417735638595
selml_OP_SelaginellaSEC_20160309_virNOG_elut.tidy	OP_SelaginellaSEC_20160309	Selaginella_SEC_29a_20160309	ENOG411DRIZ	2	18.5583182736	selml	0.012269938650306749	0.024691358024691357	0.02864829409004796	0.03450920245398773
selml_OP_SelaginellaSEC_20160309_virNOG_elut.tidy	OP_SelaginellaSEC_20160309	Selaginella_SEC_29a_20160309	ENOG411DRJ0	1	59.5049703334	selml	0.006134969325153374	0.07692307692307693	0.05113715841295367	0.05862304021813224
selml_OP_SelaginellaSEC_20160309_virNOG_elut.tidy	OP_SelaginellaSEC_20160309	Selaginella_SEC_29a_20160309	ENOG411DRJC	1	44.315773833	selml	0.006134969325153374	0.25	0.027790880049322352	0.04294478527607362
selml_OP_SelaginellaSEC_20160309_virNOG_elut.tidy	OP_SelaginellaSEC_20160309	Selaginella_SEC_29a_20160309	ENOG411DRJI	1	148.7062275	selml	0.006134969325153374	1	0.21193126344757468	0.2883435582822086
selml_OP_SelaginellaSEC_20160309_virNOG_elut.tidy	OP_SelaginellaSEC_20160309	Selaginella_SEC_29a_20160309	ENOG411DRJN	5	168.975901535	selml	0.03067484662576687	0.1388888888888889	0.17066393961541523	0.10577533319229956
selml_OP_SelaginellaSEC_20160309_virNOG_elut.tidy	OP_SelaginellaSEC_20160309	Selaginella_SEC_29a_20160309	ENOG411DRJQ	3	233.862647724	selml	0.018404907975460124	0.15	0.15650433090781649	0.2208588957055215
selml_OP_SelaginellaSEC_20160309_virNOG_elut.tidy	OP_SelaginellaSEC_20160309	Selaginella_SEC_29a_20160309	ENOG411DRJT	38	2876.88882461	selml	0.2331288343558282	0.5277777777777778	0.5864668776768724	0.5083503749147921
selml_OP_SelaginellaSEC_20160309_virNOG_elut.tidy	OP_SelaginellaSEC_20160309	Selaginella_SEC_29a_20160309	ENOG411DRJX	16	1426.99024819	selml	0.09815950920245399	1	0.7301467813466199	0.5562372188139059
selml_OP_SelaginellaSEC_20160309_virNOG_elut.tidy	OP_SelaginellaSEC_20160309	Selaginella_SEC_29a_20160309	ENOG411DRK2	21	4064.40324605	selml	0.12883435582822086	0.2692307692307692	0.27296328316350205	0.21081985499163414
selml_OP_SelaginellaSEC_20160309_virNOG_elut.tidy	OP_SelaginellaSEC_20160309	Selaginella_SEC_29a_20160309	ENOG411DRKE	1	36.6406913685	selml	0.006134969325153374	0.01282051282051282	0.03266431309197285	0.009045147081956898
selml_OP_SelaginellaSEC_20160309_virNOG_elut.tidy	OP_SelaginellaSEC_20160309	Selaginella_SEC_29a_20160309	ENOG411DRKH	18	1733.01357959	selml	0.11042944785276074	0.6	0.7711235052460103	0.6668239735724398
selml_OP_SelaginellaSEC_20160309_virNOG_elut.tidy	OP_SelaginellaSEC_20160309	Selaginella_SEC_29a_20160309	ENOG411DRKW	1	20.0707736699	selml	0.006134969325153374	1	0.6854730145281761	0.6196319018404908
selml_OP_SelaginellaSEC_20160309_virNOG_elut.tidy	OP_SelaginellaSEC_20160309	Selaginella_SEC_29a_20160309	ENOG411DRKY	1	28.3704342428	selml	0.006134969325153374	0.16666666666666666	0.0692870324184346	0.06952965235173823
selml_OP_SelaginellaSEC_20160309_virNOG_elut.tidy	OP_SelaginellaSEC_20160309	Selaginella_SEC_29a_20160309	ENOG411DRM5	15	3063.57600235	selml	0.09202453987730061	0.8823529411764706	0.537691522715723	0.44785276073619634
selml_OP_SelaginellaSEC_20160309_virNOG_elut.tidy	OP_SelaginellaSEC_20160309	Selaginella_SEC_29a_20160309	ENOG411DRM7	9	749.909539587	selml	0.05521472392638037	1	0.4702833504521493	1
selml_OP_SelaginellaSEC_20160309_virNOG_elut.tidy	OP_SelaginellaSEC_20160309	Selaginella_SEC_29a_20160309	ENOG411DRM8	3	471.284735424	selml	0.018404907975460124	0.5	0.2608694219308721	0.41411042944785276
selml_OP_SelaginellaSEC_20160309_virNOG_elut.tidy	OP_SelaginellaSEC_20160309	Selaginella_SEC_29a_20160309	ENOG411DRN1	4	294.469908993	selml	0.024539877300613498	0.12903225806451613	0.10816569452294289	0.10049664037394099
selml_OP_SelaginellaSEC_20160309_virNOG_elut.tidy	OP_SelaginellaSEC_20160309	Selaginella_SEC_29a_20160309	ENOG411DRND	1	35.1760277761	selml	0.006134969325153374	1	0.808727432127434	0.4171779141104295
selml_OP_SelaginellaSEC_20160309_virNOG_elut.tidy	OP_SelaginellaSEC_20160309	Selaginella_SEC_29a_20160309	ENOG411DRNE	94	897.175032119	selml	0.5766871165644172	0.5696969696969697	0.684729014525024	0.5766871165644172
selml_OP_SelaginellaSEC_20160309_virNOG_elut.tidy	OP_SelaginellaSEC_20160309	Selaginella_SEC_29a_20160309	ENOG411DRNM	3	155.36215842	selml	0.018404907975460124	0.2727272727272727	0.2828205819024832	0.40156162855549365
selml_OP_SelaginellaSEC_20160309_virNOG_elut.tidy	OP_SelaginellaSEC_20160309	Selaginella_SEC_29a_20160309	ENOG411DRNP	5	288.558276015	selml	0.03067484662576687	0.25	0.29889899512638735	0.26380368098159507
selml_OP_SelaginellaSEC_20160309_virNOG_elut.tidy	OP_SelaginellaSEC_20160309	Selaginella_SEC_29a_20160309	ENOG411DRP4	1	119.51978083	selml	0.006134969325153374	1	1	0.5276073619631902
selml_OP_SelaginellaSEC_20160309_virNOG_elut.tidy	OP_SelaginellaSEC_20160309	Selaginella_SEC_29a_20160309	ENOG411DRP6	24	960.994873549	selml	0.147239263803681	0.5333333333333333	0.5034948621326266	0.5137014314928426
selml_OP_SelaginellaSEC_20160309_virNOG_elut.tidy	OP_SelaginellaSEC_20160309	Selaginella_SEC_29a_20160309	ENOG411DRPD	1	32.1814569594	selml	0.006134969325153374	0.0625	0.04267628311183057	0.04396728016359918
selml_OP_SelaginellaSEC_20160309_virNOG_elut.tidy	OP_SelaginellaSEC_20160309	Selaginella_SEC_29a_20160309	ENOG411DRPF	2	32.2502762302	selml	0.012269938650306749	1	0.3863616252952778	0.4171779141104295
selml_OP_SelaginellaSEC_20160309_virNOG_elut.tidy	OP_SelaginellaSEC_20160309	Selaginella_SEC_29a_20160309	ENOG411DRPG	1	76.6486341727	selml	0.006134969325153374	0.06666666666666667	0.07486167507239254	0.05688789737869492
selml_OP_SelaginellaSEC_20160309_virNOG_elut.tidy	OP_SelaginellaSEC_20160309	Selaginella_SEC_29a_20160309	ENOG411DRPK	2	191.181400142	selml	0.012269938650306749	0.125	0.09246771506463783	0.13803680981595093
selml_OP_SelaginellaSEC_20160309_virNOG_elut.tidy	OP_SelaginellaSEC_20160309	Selaginella_SEC_29a_20160309	ENOG411DRPR	2	147.092677353	selml	0.012269938650306749	0.15384615384615385	0.11341638479812514	0.1329243353783231
selml_OP_SelaginellaSEC_20160309_virNOG_elut.tidy	OP_SelaginellaSEC_20160309	Selaginella_SEC_29a_20160309	ENOG411DRQE	2	15.1889131152	selml	0.012269938650306749	0.045454545454545456	0.05872959196786518	0.04210819854991634
selml_OP_SelaginellaSEC_20160309_virNOG_elut.tidy	OP_SelaginellaSEC_20160309	Selaginella_SEC_29a_20160309	ENOG411DRQK	2	160.691687721	selml	0.012269938650306749	0.2857142857142857	0.3776614027168156	0.17528483786152496
selml_OP_SelaginellaSEC_20160309_virNOG_elut.tidy	OP_SelaginellaSEC_20160309	Selaginella_SEC_29a_20160309	ENOG411DRQT	52	1782.99037228	selml	0.31901840490797545	0.21666666666666667	0.2409778530182351	0.31901840490797545
selml_OP_SelaginellaSEC_20160309_virNOG_elut.tidy	OP_SelaginellaSEC_20160309	Selaginella_SEC_29a_20160309	ENOG411DRQV	2	123.736850648	selml	0.012269938650306749	0.4	0.3737595221753474	0.21104294478527608
selml_OP_SelaginellaSEC_20160309_virNOG_elut.tidy	OP_SelaginellaSEC_20160309	Selaginella_SEC_29a_20160309	ENOG411DRR5	163	21948.021534	selml	1	0.5719298245614035	0.46822210850547924	1
selml_OP_SelaginellaSEC_20160309_virNOG_elut.tidy	OP_SelaginellaSEC_20160309	Selaginella_SEC_29a_20160309	ENOG411DRRC	11	582.46827292	selml	0.06748466257668712	0.5	0.5886896872673821	0.483640081799591
selml_OP_SelaginellaSEC_20160309_virNOG_elut.tidy	OP_SelaginellaSEC_20160309	Selaginella_SEC_29a_20160309	ENOG411DRRM	3	54.0091751292	selml	0.018404907975460124	1	0.7128597043261702	0.7730061349693252
selml_OP_SelaginellaSEC_20160309_virNOG_elut.tidy	OP_SelaginellaSEC_20160309	Selaginella_SEC_29a_20160309	ENOG411DRRS	3	109.892696642	selml	0.018404907975460124	1	0.20800997636731008	0.6809815950920246
selml_OP_SelaginellaSEC_20160309_virNOG_elut.tidy	OP_SelaginellaSEC_20160309	Selaginella_SEC_29a_20160309	ENOG411DRRU	1	80.658806514	selml	0.006134969325153374	1	0.7338045168677958	0.44785276073619634
selml_OP_SelaginellaSEC_20160309_virNOG_elut.tidy	OP_SelaginellaSEC_20160309	Selaginella_SEC_29a_20160309	ENOG411DRSK	12	1039.23027643	selml	0.0736196319018405	0.36363636363636365	0.46966729543540087	0.4280845262440355
selml_OP_SelaginellaSEC_20160309_virNOG_elut.tidy	OP_SelaginellaSEC_20160309	Selaginella_SEC_29a_20160309	ENOG411DRSN	6	487.06698164	selml	0.03680981595092025	1	0.8443892092685683	0.6184049079754602
selml_OP_SelaginellaSEC_20160309_virNOG_elut.tidy	OP_SelaginellaSEC_20160309	Selaginella_SEC_29a_20160309	ENOG411DRSR	4	100.84167454	selml	0.024539877300613498	0.23529411764705882	0.20524127649975613	0.25983399494767234
selml_OP_SelaginellaSEC_20160309_virNOG_elut.tidy	OP_SelaginellaSEC_20160309	Selaginella_SEC_29a_20160309	ENOG411DRSV	7	1148.49673529	selml	0.04294478527607362	0.23333333333333334	0.24876421543856092	0.16319018404907978
selml_OP_SelaginellaSEC_20160309_virNOG_elut.tidy	OP_SelaginellaSEC_20160309	Selaginella_SEC_29a_20160309	ENOG411DRSZ	3	6.67544508337	selml	0.018404907975460124	0.08571428571428572	0.059055620104951266	0.06409985191453355
selml_OP_SelaginellaSEC_20160309_virNOG_elut.tidy	OP_SelaginellaSEC_20160309	Selaginella_SEC_29a_20160309	ENOG411DRT6	2	231.156753957	selml	0.012269938650306749	0.3333333333333333	0.49170634749555825	0.2638036809815951
selml_OP_SelaginellaSEC_20160309_virNOG_elut.tidy	OP_SelaginellaSEC_20160309	Selaginella_SEC_29a_20160309	ENOG411DRT9	20	2830.95534826	selml	0.12269938650306748	0.7407407407407407	0.9731569107254361	0.7134742104067258
selml_OP_SelaginellaSEC_20160309_virNOG_elut.tidy	OP_SelaginellaSEC_20160309	Selaginella_SEC_29a_20160309	ENOG411DRTA	9	801.067239214	selml	0.05521472392638037	0.2647058823529412	0.315015127597368	0.3334119867862199
selml_OP_SelaginellaSEC_20160309_virNOG_elut.tidy	OP_SelaginellaSEC_20160309	Selaginella_SEC_29a_20160309	ENOG411DRTG	1	2.03147475027	selml	0.006134969325153374	0.05263157894736842	0.025960557686872675	0.04058518168947617
selml_OP_SelaginellaSEC_20160309_virNOG_elut.tidy	OP_SelaginellaSEC_20160309	Selaginella_SEC_29a_20160309	ENOG411DRTR	5	233.196372375	selml	0.03067484662576687	0.17857142857142858	0.20648946044992433	0.15517863587152653
selml_OP_SelaginellaSEC_20160309_virNOG_elut.tidy	OP_SelaginellaSEC_20160309	Selaginella_SEC_29a_20160309	ENOG411DRTV	47	2259.20201808	selml	0.2883435582822086	0.9791666666666666	0.8042086437079926	0.5632757882722215
selml_OP_SelaginellaSEC_20160309_virNOG_elut.tidy	OP_SelaginellaSEC_20160309	Selaginella_SEC_29a_20160309	ENOG411DRTZ	16	954.23970509	selml	0.09815950920245399	1	0.6962547291889016	0.634261444077395
selml_OP_SelaginellaSEC_20160309_virNOG_elut.tidy	OP_SelaginellaSEC_20160309	Selaginella_SEC_29a_20160309	ENOG411DRU7	13	1822.08098029	selml	0.07975460122699386	1	1	0.7842535787321062
selml_OP_SelaginellaSEC_20160309_virNOG_elut.tidy	OP_SelaginellaSEC_20160309	Selaginella_SEC_29a_20160309	ENOG411DRUE	31	2950.8485717	selml	0.1901840490797546	0.484375	0.5433501923829431	0.5060829780596859
selml_OP_SelaginellaSEC_20160309_virNOG_elut.tidy	OP_SelaginellaSEC_20160309	Selaginella_SEC_29a_20160309	ENOG411DRUP	1	227.234961352	selml	0.006134969325153374	0.25	0.3801258751446923	0.22392638036809817
selml_OP_SelaginellaSEC_20160309_virNOG_elut.tidy	OP_SelaginellaSEC_20160309	Selaginella_SEC_29a_20160309	ENOG411DRV7	1	102.342766484	selml	0.006134969325153374	0.038461538461538464	0.09330149865042041	0.03768624014022787
selml_OP_SelaginellaSEC_20160309_virNOG_elut.tidy	OP_SelaginellaSEC_20160309	Selaginella_SEC_29a_20160309	ENOG411DRVF	6	1406.50377474	selml	0.03680981595092025	0.23076923076923078	0.11230647174986036	0.18930762489044697
selml_OP_SelaginellaSEC_20160309_virNOG_elut.tidy	OP_SelaginellaSEC_20160309	Selaginella_SEC_29a_20160309	ENOG411DRVJ	21	1892.97350025	selml	0.12883435582822086	0.28378378378378377	0.3324747761786892	0.2903580258218112
selml_OP_SelaginellaSEC_20160309_virNOG_elut.tidy	OP_SelaginellaSEC_20160309	Selaginella_SEC_29a_20160309	ENOG411DRVS	12	929.591716787	selml	0.0736196319018405	0.7058823529411765	0.4088015904147987	0.6798989534464093
selml_OP_SelaginellaSEC_20160309_virNOG_elut.tidy	OP_SelaginellaSEC_20160309	Selaginella_SEC_29a_20160309	ENOG411DRVX	12	623.709712204	selml	0.0736196319018405	0.34285714285714286	0.26763114679010847	0.3460122699386503
selml_OP_SelaginellaSEC_20160309_virNOG_elut.tidy	OP_SelaginellaSEC_20160309	Selaginella_SEC_29a_20160309	ENOG411DRVZ	1	165.992474651	selml	0.006134969325153374	0.08333333333333333	0.1355332546366815	0.07719836400817996
selml_OP_SelaginellaSEC_20160309_virNOG_elut.tidy	OP_SelaginellaSEC_20160309	Selaginella_SEC_29a_20160309	ENOG411DRWB	2	270.8086905	selml	0.012269938650306749	0.11764705882352941	0.18016517050650266	0.0822807650667629
selml_OP_SelaginellaSEC_20160309_virNOG_elut.tidy	OP_SelaginellaSEC_20160309	Selaginella_SEC_29a_20160309	ENOG411DRWG	22	6937.72427563	selml	0.13496932515337423	1	1	0.7558282208588957
selml_OP_SelaginellaSEC_20160309_virNOG_elut.tidy	OP_SelaginellaSEC_20160309	Selaginella_SEC_29a_20160309	ENOG411DRWU	2	231.907994627	selml	0.012269938650306749	1	1	0.9631901840490797
selml_OP_SelaginellaSEC_20160309_virNOG_elut.tidy	OP_SelaginellaSEC_20160309	Selaginella_SEC_29a_20160309	ENOG411DRX4	3	403.399438965	selml	0.018404907975460124	0.6	0.5417028810300221	0.3865030674846626
selml_OP_SelaginellaSEC_20160309_virNOG_elut.tidy	OP_SelaginellaSEC_20160309	Selaginella_SEC_29a_20160309	ENOG411DRX7	6	652.889389928	selml	0.03680981595092025	0.6	0.14378759677695788	0.25766871165644173
selml_OP_SelaginellaSEC_20160309_virNOG_elut.tidy	OP_SelaginellaSEC_20160309	Selaginella_SEC_29a_20160309	ENOG411DRXD	1	12.8818005301	selml	0.006134969325153374	0.5	0.21187090699124858	0.2208588957055215
selml_OP_SelaginellaSEC_20160309_virNOG_elut.tidy	OP_SelaginellaSEC_20160309	Selaginella_SEC_29a_20160309	ENOG411DRXF	6	360.547736673	selml	0.03680981595092025	0.16216216216216217	0.11964376331934459	0.08834355828220859
selml_OP_SelaginellaSEC_20160309_virNOG_elut.tidy	OP_SelaginellaSEC_20160309	Selaginella_SEC_29a_20160309	ENOG411DRXH	3	415.010493209	selml	0.018404907975460124	0.6	0.4774287380096625	0.3957055214723927
selml_OP_SelaginellaSEC_20160309_virNOG_elut.tidy	OP_SelaginellaSEC_20160309	Selaginella_SEC_29a_20160309	ENOG411DRXR	3	429.086092793	selml	0.018404907975460124	0.75	0.7589023778720705	0.5429447852760737
selml_OP_SelaginellaSEC_20160309_virNOG_elut.tidy	OP_SelaginellaSEC_20160309	Selaginella_SEC_29a_20160309	ENOG411DRXX	11	2921.87196521	selml	0.06748466257668712	0.7857142857142857	0.6144436859986663	0.6266432953549518
selml_OP_SelaginellaSEC_20160309_virNOG_elut.tidy	OP_SelaginellaSEC_20160309	Selaginella_SEC_29a_20160309	ENOG411DRY3	3	414.547524616	selml	0.018404907975460124	0.42857142857142855	0.4500210788156995	0.28133216476774764
selml_OP_SelaginellaSEC_20160309_virNOG_elut.tidy	OP_SelaginellaSEC_20160309	Selaginella_SEC_29a_20160309	ENOG411DRY7	1	4.32348570213	selml	0.006134969325153374	0.16666666666666666	0.1721121738954698	0.10224948875255624
selml_OP_SelaginellaSEC_20160309_virNOG_elut.tidy	OP_SelaginellaSEC_20160309	Selaginella_SEC_29a_20160309	ENOG411DRYB	2	66.6786296996	selml	0.012269938650306749	0.14285714285714285	0.08653882116575323	0.08861622358554874
selml_OP_SelaginellaSEC_20160309_virNOG_elut.tidy	OP_SelaginellaSEC_20160309	Selaginella_SEC_29a_20160309	ENOG411DRYJ	1	43.430260763	selml	0.006134969325153374	1	1	1
selml_OP_SelaginellaSEC_20160309_virNOG_elut.tidy	OP_SelaginellaSEC_20160309	Selaginella_SEC_29a_20160309	ENOG411DRYQ	2	131.429658012	selml	0.012269938650306749	0.125	0.10313706680329451	0.13803680981595093
selml_OP_SelaginellaSEC_20160309_virNOG_elut.tidy	OP_SelaginellaSEC_20160309	Selaginella_SEC_29a_20160309	ENOG411DRYU	1	281.524795623	selml	0.006134969325153374	1	1	0.6564417177914111
selml_OP_SelaginellaSEC_20160309_virNOG_elut.tidy	OP_SelaginellaSEC_20160309	Selaginella_SEC_29a_20160309	ENOG411DRYY	2	12.7044028533	selml	0.012269938650306749	0.6666666666666666	0.0740163771975947	0.08588957055214724
selml_OP_SelaginellaSEC_20160309_virNOG_elut.tidy	OP_SelaginellaSEC_20160309	Selaginella_SEC_29a_20160309	ENOG411DRZ8	3	341.970239486	selml	0.018404907975460124	0.16666666666666666	0.14381050019685782	0.1511831726555653
selml_OP_SelaginellaSEC_20160309_virNOG_elut.tidy	OP_SelaginellaSEC_20160309	Selaginella_SEC_29a_20160309	ENOG411DRZA	3	321.23990072	selml	0.018404907975460124	0.21428571428571427	0.07770487622915305	0.21378008494572914
selml_OP_SelaginellaSEC_20160309_virNOG_elut.tidy	OP_SelaginellaSEC_20160309	Selaginella_SEC_29a_20160309	ENOG411DRZF	2	136.123574369	selml	0.012269938650306749	1	1	1
selml_OP_SelaginellaSEC_20160309_virNOG_elut.tidy	OP_SelaginellaSEC_20160309	Selaginella_SEC_29a_20160309	ENOG411DRZI	18	1392.57550556	selml	0.11042944785276074	0.72	0.7112713852004713	0.6783523225241016
selml_OP_SelaginellaSEC_20160309_virNOG_elut.tidy	OP_SelaginellaSEC_20160309	Selaginella_SEC_29a_20160309	ENOG411DRZJ	1	34.2935841727	selml	0.006134969325153374	0.1111111111111111	0.063021098159278	0.08939526730937773
selml_OP_SelaginellaSEC_20160309_virNOG_elut.tidy	OP_SelaginellaSEC_20160309	Selaginella_SEC_29a_20160309	ENOG411DRZS	10	1190.66760324	selml	0.06134969325153374	0.47619047619047616	0.6034946015360233	0.4586619924043237
selml_OP_SelaginellaSEC_20160309_virNOG_elut.tidy	OP_SelaginellaSEC_20160309	Selaginella_SEC_29a_20160309	ENOG411DRZT	13	1151.89465463	selml	0.07975460122699386	0.8666666666666667	0.6607754892476024	0.4785276073619632
selml_OP_SelaginellaSEC_20160309_virNOG_elut.tidy	OP_SelaginellaSEC_20160309	Selaginella_SEC_29a_20160309	ENOG411DRZU	5	592.696436716	selml	0.03067484662576687	0.625	0.7697071552480768	0.6019938650306749
selml_OP_SelaginellaSEC_20160309_virNOG_elut.tidy	OP_SelaginellaSEC_20160309	Selaginella_SEC_29a_20160309	ENOG411DS0B	1	34.7904278648	selml	0.006134969325153374	0.5	0.50659318543363685	0.3987730061349693
selml_OP_SelaginellaSEC_20160309_virNOG_elut.tidy	OP_SelaginellaSEC_20160309	Selaginella_SEC_29a_20160309	ENOG411DS0G	1	76.6673005067	selml	0.006134969325153374	0.1	0.08520990927709679	0.09263803680981594
selml_OP_SelaginellaSEC_20160309_virNOG_elut.tidy	OP_SelaginellaSEC_20160309	Selaginella_SEC_29a_20160309	ENOG411DS0H	8	1627.23812265	selml	0.049079754601226995	0.8888888888888888	1	0.7239263803680982
selml_OP_SelaginellaSEC_20160309_virNOG_elut.tidy	OP_SelaginellaSEC_20160309	Selaginella_SEC_29a_20160309	ENOG411DS0V	4	267.735071557	selml	0.024539877300613498	0.07407407407407407	0.09013209961646808	0.08617491796261949
selml_OP_SelaginellaSEC_20160309_virNOG_elut.tidy	OP_SelaginellaSEC_20160309	Selaginella_SEC_29a_20160309	ENOG411DS0Y	1	16.9246900972	selml	0.006134969325153374	0.5	0.050107798876674395	0.04294478527607362
selml_OP_SelaginellaSEC_20160309_virNOG_elut.tidy	OP_SelaginellaSEC_20160309	Selaginella_SEC_29a_20160309	ENOG411DS17	5	827.893435413	selml	0.03067484662576687	0.45454545454545453	0.5554191643377051	0.34969325153374237
selml_OP_SelaginellaSEC_20160309_virNOG_elut.tidy	OP_SelaginellaSEC_20160309	Selaginella_SEC_29a_20160309	ENOG411DS18	4	819.564211404	selml	0.024539877300613498	0.5	0.15748165361269736	0.17177914110429449
selml_OP_SelaginellaSEC_20160309_virNOG_elut.tidy	OP_SelaginellaSEC_20160309	Selaginella_SEC_29a_20160309	ENOG411DS1I	4	250.858297371	selml	0.024539877300613498	0.6666666666666666	0.7469767690760123	0.44785276073619634
selml_OP_SelaginellaSEC_20160309_virNOG_elut.tidy	OP_SelaginellaSEC_20160309	Selaginella_SEC_29a_20160309	ENOG411DS1X	3	39.4802758446	selml	0.018404907975460124	0.058823529411764705	0.06867855546651479	0.06495849873691809
selml_OP_SelaginellaSEC_20160309_virNOG_elut.tidy	OP_SelaginellaSEC_20160309	Selaginella_SEC_29a_20160309	ENOG411DS2K	1	105.84414923	selml	0.006134969325153374	1	1	0.9263803680981595
selml_OP_SelaginellaSEC_20160309_virNOG_elut.tidy	OP_SelaginellaSEC_20160309	Selaginella_SEC_29a_20160309	ENOG411DS2M	13	2475.7243801	selml	0.07975460122699386	1	1	0.7842535787321062
selml_OP_SelaginellaSEC_20160309_virNOG_elut.tidy	OP_SelaginellaSEC_20160309	Selaginella_SEC_29a_20160309	ENOG411DS2N	1	149.24567832	selml	0.006134969325153374	0.14285714285714285	0.3935398227594571	0.15775635407537247
selml_OP_SelaginellaSEC_20160309_virNOG_elut.tidy	OP_SelaginellaSEC_20160309	Selaginella_SEC_29a_20160309	ENOG411DS2P	11	185.059436128	selml	0.06748466257668712	0.7857142857142857	1	0.7567922874671341
selml_OP_SelaginellaSEC_20160309_virNOG_elut.tidy	OP_SelaginellaSEC_20160309	Selaginella_SEC_29a_20160309	ENOG411DS2S	1	64.7790420963	selml	0.006134969325153374	0.16666666666666666	0.24305193065129874	0.15439672801635992
selml_OP_SelaginellaSEC_20160309_virNOG_elut.tidy	OP_SelaginellaSEC_20160309	Selaginella_SEC_29a_20160309	ENOG411DS2V	1	15.5002372493	selml	0.006134969325153374	0.1111111111111111	0.03608954561953533	0.04294478527607362
selml_OP_SelaginellaSEC_20160309_virNOG_elut.tidy	OP_SelaginellaSEC_20160309	Selaginella_SEC_29a_20160309	ENOG411DS30	6	459.343415111	selml	0.03680981595092025	0.375	0.11045588204758276	0.25766871165644173
selml_OP_SelaginellaSEC_20160309_virNOG_elut.tidy	OP_SelaginellaSEC_20160309	Selaginella_SEC_29a_20160309	ENOG411DS3I	2	184.329779728	selml	0.012269938650306749	0.5	0.42903281095647167	0.3619631901840491
selml_OP_SelaginellaSEC_20160309_virNOG_elut.tidy	OP_SelaginellaSEC_20160309	Selaginella_SEC_29a_20160309	ENOG411DS3K	3	134.020903664	selml	0.018404907975460124	0.13636363636363635	0.1345960060240572	0.19827105409927495
selml_OP_SelaginellaSEC_20160309_virNOG_elut.tidy	OP_SelaginellaSEC_20160309	Selaginella_SEC_29a_20160309	ENOG411DS3Q	1	143.199478132	selml	0.006134969325153374	0.5	0.5027728253391055	0.3619631901840491
selml_OP_SelaginellaSEC_20160309_virNOG_elut.tidy	OP_SelaginellaSEC_20160309	Selaginella_SEC_29a_20160309	ENOG411DS3S	1	70.6953213094	selml	0.006134969325153374	0.2	0.11464618991151351	0.12269938650306748
selml_OP_SelaginellaSEC_20160309_virNOG_elut.tidy	OP_SelaginellaSEC_20160309	Selaginella_SEC_29a_20160309	ENOG411DS46	1	43.4429025802	selml	0.006134969325153374	0.5	0.40221826027067265	0.3619631901840491
selml_OP_SelaginellaSEC_20160309_virNOG_elut.tidy	OP_SelaginellaSEC_20160309	Selaginella_SEC_29a_20160309	ENOG411DS4D	2	83.5164087295	selml	0.012269938650306749	0.16666666666666666	0.09691899096413795	0.12392638036809815
selml_OP_SelaginellaSEC_20160309_virNOG_elut.tidy	OP_SelaginellaSEC_20160309	Selaginella_SEC_29a_20160309	ENOG411DS4G	6	475.728272681	selml	0.03680981595092025	0.375	0.3715188015264869	0.21104294478527608
selml_OP_SelaginellaSEC_20160309_virNOG_elut.tidy	OP_SelaginellaSEC_20160309	Selaginella_SEC_29a_20160309	ENOG411DS4I	4	72.9437358458	selml	0.024539877300613498	0.125	0.06524239935388057	0.11579754601226994
selml_OP_SelaginellaSEC_20160309_virNOG_elut.tidy	OP_SelaginellaSEC_20160309	Selaginella_SEC_29a_20160309	ENOG411DS4Z	1	184.933790186	selml	0.006134969325153374	1	1	1
selml_OP_SelaginellaSEC_20160309_virNOG_elut.tidy	OP_SelaginellaSEC_20160309	Selaginella_SEC_29a_20160309	ENOG411DS51	1	49.8831369478	selml	0.006134969325153374	1	0.40266940055195766	0.2883435582822086
selml_OP_SelaginellaSEC_20160309_virNOG_elut.tidy	OP_SelaginellaSEC_20160309	Selaginella_SEC_29a_20160309	ENOG411DS59	1	31.2549121574	selml	0.006134969325153374	1	0.260870698628199	0.44785276073619634
selml_OP_SelaginellaSEC_20160309_virNOG_elut.tidy	OP_SelaginellaSEC_20160309	Selaginella_SEC_29a_20160309	ENOG411DS5E	1	55.2208117326	selml	0.006134969325153374	0.5	0.2956029224403949	0.22392638036809817
selml_OP_SelaginellaSEC_20160309_virNOG_elut.tidy	OP_SelaginellaSEC_20160309	Selaginella_SEC_29a_20160309	ENOG411DS5F	2	164.765844166	selml	0.012269938650306749	0.07692307692307693	0.10371651376099607	0.08494572911750826
selml_OP_SelaginellaSEC_20160309_virNOG_elut.tidy	OP_SelaginellaSEC_20160309	Selaginella_SEC_29a_20160309	ENOG411DS5H	1	21.8007118253	selml	0.006134969325153374	0.5	0.21848911658639658	0.3067484662576687
selml_OP_SelaginellaSEC_20160309_virNOG_elut.tidy	OP_SelaginellaSEC_20160309	Selaginella_SEC_29a_20160309	ENOG411DS5J	2	65.8695127931	selml	0.012269938650306749	0.07142857142857142	0.0892208631015603	0.09333917616126204
selml_OP_SelaginellaSEC_20160309_virNOG_elut.tidy	OP_SelaginellaSEC_20160309	Selaginella_SEC_29a_20160309	ENOG411DS60	7	359.132581206	selml	0.04294478527607362	0.3888888888888889	0.48725467390118193	0.32447171097477845
selml_OP_SelaginellaSEC_20160309_virNOG_elut.tidy	OP_SelaginellaSEC_20160309	Selaginella_SEC_29a_20160309	ENOG411DS67	2	318.342892938	selml	0.012269938650306749	0.15384615384615385	0.19796805296978315	0.13190184049079756
selml_OP_SelaginellaSEC_20160309_virNOG_elut.tidy	OP_SelaginellaSEC_20160309	Selaginella_SEC_29a_20160309	ENOG411DS6P	2	89.2679594666	selml	0.012269938650306749	0.1	0.08911716176041384	0.119193689745837
selml_OP_SelaginellaSEC_20160309_virNOG_elut.tidy	OP_SelaginellaSEC_20160309	Selaginella_SEC_29a_20160309	ENOG411DS6R	4	337.004269703	selml	0.024539877300613498	0.3333333333333333	0.24600363698575636	0.21104294478527608
selml_OP_SelaginellaSEC_20160309_virNOG_elut.tidy	OP_SelaginellaSEC_20160309	Selaginella_SEC_29a_20160309	ENOG411DS72	1	40.8905449239	selml	0.006134969325153374	1	0.07874082680648614	0.04294478527607362
selml_OP_SelaginellaSEC_20160309_virNOG_elut.tidy	OP_SelaginellaSEC_20160309	Selaginella_SEC_29a_20160309	ENOG411DS74	2	547.04712918	selml	0.012269938650306749	0.15384615384615385	0.28612382825199223	0.10854176498348278
selml_OP_SelaginellaSEC_20160309_virNOG_elut.tidy	OP_SelaginellaSEC_20160309	Selaginella_SEC_29a_20160309	ENOG411DS76	1	136.438638152	selml	0.006134969325153374	1	0.7460483686798406	0.6257668711656442
selml_OP_SelaginellaSEC_20160309_virNOG_elut.tidy	OP_SelaginellaSEC_20160309	Selaginella_SEC_29a_20160309	ENOG411DS77	1	104.377339369	selml	0.006134969325153374	1	0.32753869870470803	0.20245398773006135
selml_OP_SelaginellaSEC_20160309_virNOG_elut.tidy	OP_SelaginellaSEC_20160309	Selaginella_SEC_29a_20160309	ENOG411DS7V	9	461.677322523	selml	0.05521472392638037	0.19148936170212766	0.20851269274900724	0.2158393753485778
selml_OP_SelaginellaSEC_20160309_virNOG_elut.tidy	OP_SelaginellaSEC_20160309	Selaginella_SEC_29a_20160309	ENOG411DS7Y	21	988.017208904	selml	0.12883435582822086	0.11666666666666667	0.12350806204165027	0.12883435582822086
selml_OP_SelaginellaSEC_20160309_virNOG_elut.tidy	OP_SelaginellaSEC_20160309	Selaginella_SEC_29a_20160309	ENOG411DS83	1	150.854796145	selml	0.006134969325153374	0.16666666666666666	0.20692204570790376	0.12392638036809815
selml_OP_SelaginellaSEC_20160309_virNOG_elut.tidy	OP_SelaginellaSEC_20160309	Selaginella_SEC_29a_20160309	ENOG411DS8F	5	996.689828211	selml	0.03067484662576687	0.625	0.38165469689166237	0.6019938650306749
selml_OP_SelaginellaSEC_20160309_virNOG_elut.tidy	OP_SelaginellaSEC_20160309	Selaginella_SEC_29a_20160309	ENOG411DS91	1	17.8839193164	selml	0.006134969325153374	0.5	0.022497379087565866	0.04294478527607362
selml_OP_SelaginellaSEC_20160309_virNOG_elut.tidy	OP_SelaginellaSEC_20160309	Selaginella_SEC_29a_20160309	ENOG411DS98	54	2148.67450749	selml	0.3312883435582822	0.4186046511627907	0.49926205507535343	0.4012788386762291
selml_OP_SelaginellaSEC_20160309_virNOG_elut.tidy	OP_SelaginellaSEC_20160309	Selaginella_SEC_29a_20160309	ENOG411DS9A	1	200.253444605	selml	0.006134969325153374	0.5	0.38147627420710895	0.2883435582822086
selml_OP_SelaginellaSEC_20160309_virNOG_elut.tidy	OP_SelaginellaSEC_20160309	Selaginella_SEC_29a_20160309	ENOG411DSAC	2	450.347746533	selml	0.012269938650306749	0.125	0.1417828308810249	0.06310254163014899
selml_OP_SelaginellaSEC_20160309_virNOG_elut.tidy	OP_SelaginellaSEC_20160309	Selaginella_SEC_29a_20160309	ENOG411DSAV	1	29.0534450564	selml	0.006134969325153374	0.5	0.07480378546594305	0.04294478527607362
selml_OP_SelaginellaSEC_20160309_virNOG_elut.tidy	OP_SelaginellaSEC_20160309	Selaginella_SEC_29a_20160309	ENOG411DSB1	5	1170.84518559	selml	0.03067484662576687	0.38461538461538464	0.4920674255874918	0.437813720022309
selml_OP_SelaginellaSEC_20160309_virNOG_elut.tidy	OP_SelaginellaSEC_20160309	Selaginella_SEC_29a_20160309	ENOG411DSBB	4	260.837087366	selml	0.024539877300613498	0.4	0.3745414038253433	0.2638036809815951
selml_OP_SelaginellaSEC_20160309_virNOG_elut.tidy	OP_SelaginellaSEC_20160309	Selaginella_SEC_29a_20160309	ENOG411DSBH	15	2702.15218503	selml	0.09202453987730061	0.15151515151515152	0.1506367896924974	0.21795285760413302
selml_OP_SelaginellaSEC_20160309_virNOG_elut.tidy	OP_SelaginellaSEC_20160309	Selaginella_SEC_29a_20160309	ENOG411DSBS	44	788.443555213	selml	0.26993865030674846	0.55	0.3292816234219658	0.26993865030674846
selml_OP_SelaginellaSEC_20160309_virNOG_elut.tidy	OP_SelaginellaSEC_20160309	Selaginella_SEC_29a_20160309	ENOG411DSBX	1	10.0066385428	selml	0.006134969325153374	0.043478260869565216	0.035836384521804834	0.04058518168947617
selml_OP_SelaginellaSEC_20160309_virNOG_elut.tidy	OP_SelaginellaSEC_20160309	Selaginella_SEC_29a_20160309	ENOG411DSCK	1	75.9787679416	selml	0.006134969325153374	1	0.3301517520645164	0.5766871165644172
selml_OP_SelaginellaSEC_20160309_virNOG_elut.tidy	OP_SelaginellaSEC_20160309	Selaginella_SEC_29a_20160309	ENOG411DSCT	1	140.745009004	selml	0.006134969325153374	0.16666666666666666	0.16373702506277224	0.20552147239263804
selml_OP_SelaginellaSEC_20160309_virNOG_elut.tidy	OP_SelaginellaSEC_20160309	Selaginella_SEC_29a_20160309	ENOG411DSCX	2	34.5590672031	selml	0.012269938650306749	0.4	0.3211251673896142	0.3165644171779141
selml_OP_SelaginellaSEC_20160309_virNOG_elut.tidy	OP_SelaginellaSEC_20160309	Selaginella_SEC_29a_20160309	ENOG411DSCY	1	59.0204542005	selml	0.006134969325153374	0.3333333333333333	0.08477250537927478	0.2208588957055215
selml_OP_SelaginellaSEC_20160309_virNOG_elut.tidy	OP_SelaginellaSEC_20160309	Selaginella_SEC_29a_20160309	ENOG411DSD3	10	362.515872434	selml	0.06134969325153374	0.45454545454545453	0.36239207290929804	0.5351056578050443
selml_OP_SelaginellaSEC_20160309_virNOG_elut.tidy	OP_SelaginellaSEC_20160309	Selaginella_SEC_29a_20160309	ENOG411DSD8	1	98.3649412089	selml	0.006134969325153374	1	1	1
selml_OP_SelaginellaSEC_20160309_virNOG_elut.tidy	OP_SelaginellaSEC_20160309	Selaginella_SEC_29a_20160309	ENOG411DSDF	15	1271.79403318	selml	0.09202453987730061	0.5172413793103449	0.3026401779802124	0.2157816797122911
selml_OP_SelaginellaSEC_20160309_virNOG_elut.tidy	OP_SelaginellaSEC_20160309	Selaginella_SEC_29a_20160309	ENOG411DSDH	10	1127.58731183	selml	0.06134969325153374	0.22727272727272727	0.3264456585819113	0.18404907975460125
selml_OP_SelaginellaSEC_20160309_virNOG_elut.tidy	OP_SelaginellaSEC_20160309	Selaginella_SEC_29a_20160309	ENOG411DSE1	27	3556.58999008	selml	0.1656441717791411	0.4576271186440678	0.50794337208143725	0.44078194863262965
selml_OP_SelaginellaSEC_20160309_virNOG_elut.tidy	OP_SelaginellaSEC_20160309	Selaginella_SEC_29a_20160309	ENOG411DSE5	1	80.6830312877	selml	0.006134969325153374	0.1111111111111111	0.0992373195267967	0.07537248028045573
selml_OP_SelaginellaSEC_20160309_virNOG_elut.tidy	OP_SelaginellaSEC_20160309	Selaginella_SEC_29a_20160309	ENOG411DSEI	4	449.848323089	selml	0.024539877300613498	0.3076923076923077	0.2726949336850811	0.33686558839933073
selml_OP_SelaginellaSEC_20160309_virNOG_elut.tidy	OP_SelaginellaSEC_20160309	Selaginella_SEC_29a_20160309	ENOG411DSEX	8	438.512040913	selml	0.049079754601226995	0.4	0.41364255969648867	0.42208588957055215
selml_OP_SelaginellaSEC_20160309_virNOG_elut.tidy	OP_SelaginellaSEC_20160309	Selaginella_SEC_29a_20160309	ENOG411DSEZ	1	52.7549397077	selml	0.006134969325153374	1	0.7860475882583763	0.7914110429447853
selml_OP_SelaginellaSEC_20160309_virNOG_elut.tidy	OP_SelaginellaSEC_20160309	Selaginella_SEC_29a_20160309	ENOG411DSF5	15	942.151912016	selml	0.09202453987730061	0.20270270270270271	0.2029837843830722	0.2607361963190184
selml_OP_SelaginellaSEC_20160309_virNOG_elut.tidy	OP_SelaginellaSEC_20160309	Selaginella_SEC_29a_20160309	ENOG411DSFJ	1	52.3964109912	selml	0.006134969325153374	0.1111111111111111	0.05162453602257234	0.07537248028045573
selml_OP_SelaginellaSEC_20160309_virNOG_elut.tidy	OP_SelaginellaSEC_20160309	Selaginella_SEC_29a_20160309	ENOG411DSFK	1	24.2086320015	selml	0.006134969325153374	0.3333333333333333	0.18019222653774372	0.2208588957055215
selml_OP_SelaginellaSEC_20160309_virNOG_elut.tidy	OP_SelaginellaSEC_20160309	Selaginella_SEC_29a_20160309	ENOG411DSFM	1	277.982430645	selml	0.006134969325153374	0.3333333333333333	0.5188484454530717	0.4815950920245399
selml_OP_SelaginellaSEC_20160309_virNOG_elut.tidy	OP_SelaginellaSEC_20160309	Selaginella_SEC_29a_20160309	ENOG411DSFN	1	109.071946448	selml	0.006134969325153374	0.5	0.49188350475179315	0.32822085889570557
selml_OP_SelaginellaSEC_20160309_virNOG_elut.tidy	OP_SelaginellaSEC_20160309	Selaginella_SEC_29a_20160309	ENOG411DSFY	18	1525.24644336	selml	0.11042944785276074	0.42857142857142855	0.5230949915433598	0.4316787506971556
selml_OP_SelaginellaSEC_20160309_virNOG_elut.tidy	OP_SelaginellaSEC_20160309	Selaginella_SEC_29a_20160309	ENOG411DSG0	1	24.2677314034	selml	0.006134969325153374	0.3333333333333333	0.1017069012913691	0.04294478527607362
selml_OP_SelaginellaSEC_20160309_virNOG_elut.tidy	OP_SelaginellaSEC_20160309	Selaginella_SEC_29a_20160309	ENOG411DSG2	20	862.483781202	selml	0.12269938650306748	0.6666666666666666	0.8013823468239877	0.6421267893660532
selml_OP_SelaginellaSEC_20160309_virNOG_elut.tidy	OP_SelaginellaSEC_20160309	Selaginella_SEC_29a_20160309	ENOG411DSG8	3	219.795721545	selml	0.018404907975460124	0.14285714285714285	0.1700992461592591	0.26134969325153373
selml_OP_SelaginellaSEC_20160309_virNOG_elut.tidy	OP_SelaginellaSEC_20160309	Selaginella_SEC_29a_20160309	ENOG411DSG9	1	121.263461007	selml	0.006134969325153374	0.05263157894736842	0.13635099385365598	0.06495849873691809
selml_OP_SelaginellaSEC_20160309_virNOG_elut.tidy	OP_SelaginellaSEC_20160309	Selaginella_SEC_29a_20160309	ENOG411DSGE	1	12.8869913161	selml	0.006134969325153374	0.125	0.09298690728345158	0.22469325153374234
selml_OP_SelaginellaSEC_20160309_virNOG_elut.tidy	OP_SelaginellaSEC_20160309	Selaginella_SEC_29a_20160309	ENOG411DSGF	1	51.6766429619	selml	0.006134969325153374	0.5	0.5811119557628278	0.4785276073619632
selml_OP_SelaginellaSEC_20160309_virNOG_elut.tidy	OP_SelaginellaSEC_20160309	Selaginella_SEC_29a_20160309	ENOG411DSGG	1	8.99527942513	selml	0.006134969325153374	0.2	0.09244887838561756	0.1901840490797546
selml_OP_SelaginellaSEC_20160309_virNOG_elut.tidy	OP_SelaginellaSEC_20160309	Selaginella_SEC_29a_20160309	ENOG411DSH6	2	27.5341462315	selml	0.012269938650306749	1	0.46791242672346794	0.4049079754601227
selml_OP_SelaginellaSEC_20160309_virNOG_elut.tidy	OP_SelaginellaSEC_20160309	Selaginella_SEC_29a_20160309	ENOG411DSHP	1	67.7568152178	selml	0.006134969325153374	1	0.7124773432351557	0.5276073619631902
selml_OP_SelaginellaSEC_20160309_virNOG_elut.tidy	OP_SelaginellaSEC_20160309	Selaginella_SEC_29a_20160309	ENOG411DSHQ	1	2.39637461219	selml	0.006134969325153374	0.14285714285714285	0.04622443919269484	0.0885188431200701
selml_OP_SelaginellaSEC_20160309_virNOG_elut.tidy	OP_SelaginellaSEC_20160309	Selaginella_SEC_29a_20160309	ENOG411DSHT	1	136.610413416	selml	0.006134969325153374	0.16666666666666666	0.15910623372911178	0.13190184049079756
selml_OP_SelaginellaSEC_20160309_virNOG_elut.tidy	OP_SelaginellaSEC_20160309	Selaginella_SEC_29a_20160309	ENOG411DSHV	6	606.806770964	selml	0.03680981595092025	0.1111111111111111	0.09245711463407455	0.16155419222903888
selml_OP_SelaginellaSEC_20160309_virNOG_elut.tidy	OP_SelaginellaSEC_20160309	Selaginella_SEC_29a_20160309	ENOG411DSHW	8	774.51182455	selml	0.049079754601226995	0.5	0.3112635584438628	0.294478527607362
selml_OP_SelaginellaSEC_20160309_virNOG_elut.tidy	OP_SelaginellaSEC_20160309	Selaginella_SEC_29a_20160309	ENOG411DSI3	1	57.2753311361	selml	0.006134969325153374	0.03571428571428571	0.059790009804315224	0.03768624014022787
selml_OP_SelaginellaSEC_20160309_virNOG_elut.tidy	OP_SelaginellaSEC_20160309	Selaginella_SEC_29a_20160309	ENOG411DSI8	1	129.265397176	selml	0.006134969325153374	0.0625	0.08329832726231394	0.0736196319018405
selml_OP_SelaginellaSEC_20160309_virNOG_elut.tidy	OP_SelaginellaSEC_20160309	Selaginella_SEC_29a_20160309	ENOG411DSI9	1	32.8435710588	selml	0.006134969325153374	1	0.465246258158241	0.37423312883435583
selml_OP_SelaginellaSEC_20160309_virNOG_elut.tidy	OP_SelaginellaSEC_20160309	Selaginella_SEC_29a_20160309	ENOG411DSIH	1	143.218065811	selml	0.006134969325153374	0.04	0.06951445914517701	0.024785276073619633
selml_OP_SelaginellaSEC_20160309_virNOG_elut.tidy	OP_SelaginellaSEC_20160309	Selaginella_SEC_29a_20160309	ENOG411DSIN	14	1995.93339184	selml	0.08588957055214724	1	0.9061040637256899	0.7796130250117981
selml_OP_SelaginellaSEC_20160309_virNOG_elut.tidy	OP_SelaginellaSEC_20160309	Selaginella_SEC_29a_20160309	ENOG411DSIW	6	409.00570914	selml	0.03680981595092025	0.4	0.44253194385851097	0.2638036809815951
selml_OP_SelaginellaSEC_20160309_virNOG_elut.tidy	OP_SelaginellaSEC_20160309	Selaginella_SEC_29a_20160309	ENOG411DSJ0	1	58.2811050983	selml	0.006134969325153374	0.5	0.2658680703867688	0.46319018404907975
selml_OP_SelaginellaSEC_20160309_virNOG_elut.tidy	OP_SelaginellaSEC_20160309	Selaginella_SEC_29a_20160309	ENOG411DSJ3	3	176.676311585	selml	0.018404907975460124	0.3	0.19653551433089006	0.15828220858895706
selml_OP_SelaginellaSEC_20160309_virNOG_elut.tidy	OP_SelaginellaSEC_20160309	Selaginella_SEC_29a_20160309	ENOG411DSJ8	1	29.3286071984	selml	0.006134969325153374	0.5	0.43773917387578976	0.3619631901840491
selml_OP_SelaginellaSEC_20160309_virNOG_elut.tidy	OP_SelaginellaSEC_20160309	Selaginella_SEC_29a_20160309	ENOG411DSJA	1	18.0733464058	selml	0.006134969325153374	1	0.36075586433171997	0.4171779141104295
selml_OP_SelaginellaSEC_20160309_virNOG_elut.tidy	OP_SelaginellaSEC_20160309	Selaginella_SEC_29a_20160309	ENOG411DSK1	7	470.053598319	selml	0.04294478527607362	0.1320754716981132	0.11910178124593239	0.12310838445807772
selml_OP_SelaginellaSEC_20160309_virNOG_elut.tidy	OP_SelaginellaSEC_20160309	Selaginella_SEC_29a_20160309	ENOG411DSK2	2	117.578002878	selml	0.012269938650306749	0.3333333333333333	0.25735710413230506	0.27811860940695293
selml_OP_SelaginellaSEC_20160309_virNOG_elut.tidy	OP_SelaginellaSEC_20160309	Selaginella_SEC_29a_20160309	ENOG411DSK3	1	109.445806713	selml	0.006134969325153374	0.03125	0.049499717159898156	0.023596035865974516
selml_OP_SelaginellaSEC_20160309_virNOG_elut.tidy	OP_SelaginellaSEC_20160309	Selaginella_SEC_29a_20160309	ENOG411DSK6	1	7.87243250407	selml	0.006134969325153374	0.5	0.12009438262076529	0.20858895705521474
selml_OP_SelaginellaSEC_20160309_virNOG_elut.tidy	OP_SelaginellaSEC_20160309	Selaginella_SEC_29a_20160309	ENOG411DSK9	1	15.401500979	selml	0.006134969325153374	1	0.09973235926979632	0.20245398773006135
selml_OP_SelaginellaSEC_20160309_virNOG_elut.tidy	OP_SelaginellaSEC_20160309	Selaginella_SEC_29a_20160309	ENOG411DSKU	8	1060.44588092	selml	0.049079754601226995	0.21052631578947367	0.23106650520334723	0.27519719544259424
selml_OP_SelaginellaSEC_20160309_virNOG_elut.tidy	OP_SelaginellaSEC_20160309	Selaginella_SEC_29a_20160309	ENOG411DSKX	1	290.738334389	selml	0.006134969325153374	0.25	0.22468269223207038	0.24079754601226994
selml_OP_SelaginellaSEC_20160309_virNOG_elut.tidy	OP_SelaginellaSEC_20160309	Selaginella_SEC_29a_20160309	ENOG411DSM0	1	11.3328195545	selml	0.006134969325153374	0.07692307692307693	0.029527810052408572	0.04294478527607362
selml_OP_SelaginellaSEC_20160309_virNOG_elut.tidy	OP_SelaginellaSEC_20160309	Selaginella_SEC_29a_20160309	ENOG411DSM9	1	38.6085393974	selml	0.006134969325153374	0.07692307692307693	0.1523368781679609	0.09485606418121756
selml_OP_SelaginellaSEC_20160309_virNOG_elut.tidy	OP_SelaginellaSEC_20160309	Selaginella_SEC_29a_20160309	ENOG411DSMI	7	79.7019661662	selml	0.04294478527607362	0.1206896551724138	0.12558142032463634	0.15771102178971866
selml_OP_SelaginellaSEC_20160309_virNOG_elut.tidy	OP_SelaginellaSEC_20160309	Selaginella_SEC_29a_20160309	ENOG411DSMJ	1	26.3581457001	selml	0.006134969325153374	0.030303030303030304	0.03188275545978523	0.021193530395984383
selml_OP_SelaginellaSEC_20160309_virNOG_elut.tidy	OP_SelaginellaSEC_20160309	Selaginella_SEC_29a_20160309	ENOG411DSMM	7	83.3977308395	selml	0.04294478527607362	0.16666666666666666	0.10080119480697357	0.11892402076451157
selml_OP_SelaginellaSEC_20160309_virNOG_elut.tidy	OP_SelaginellaSEC_20160309	Selaginella_SEC_29a_20160309	ENOG411DSMS	1	97.7876459579	selml	0.006134969325153374	0.5	0.6981310329511609	0.5276073619631902
selml_OP_SelaginellaSEC_20160309_virNOG_elut.tidy	OP_SelaginellaSEC_20160309	Selaginella_SEC_29a_20160309	ENOG411DSMZ	6	158.953553258	selml	0.03680981595092025	0.125	0.15525087436333615	0.11579754601226994
selml_OP_SelaginellaSEC_20160309_virNOG_elut.tidy	OP_SelaginellaSEC_20160309	Selaginella_SEC_29a_20160309	ENOG411DSN5	6	259.519709959	selml	0.03680981595092025	0.07317073170731707	0.10338835989724347	0.05910308476626631
selml_OP_SelaginellaSEC_20160309_virNOG_elut.tidy	OP_SelaginellaSEC_20160309	Selaginella_SEC_29a_20160309	ENOG411DSNB	1	49.6455908071	selml	0.006134969325153374	0.25	0.22051058931719644	0.2413087934560327
selml_OP_SelaginellaSEC_20160309_virNOG_elut.tidy	OP_SelaginellaSEC_20160309	Selaginella_SEC_29a_20160309	ENOG411DSNH	29	1553.68631435	selml	0.17791411042944785	0.7837837837837838	0.7173181258071569	0.5337423312883436
selml_OP_SelaginellaSEC_20160309_virNOG_elut.tidy	OP_SelaginellaSEC_20160309	Selaginella_SEC_29a_20160309	ENOG411DSNK	1	39.1085848412	selml	0.006134969325153374	1	0.6607594736898756	0.3987730061349693
selml_OP_SelaginellaSEC_20160309_virNOG_elut.tidy	OP_SelaginellaSEC_20160309	Selaginella_SEC_29a_20160309	ENOG411DSNU	8	307.67720667	selml	0.049079754601226995	0.36363636363636365	0.11039155130691297	0.08588957055214724
selml_OP_SelaginellaSEC_20160309_virNOG_elut.tidy	OP_SelaginellaSEC_20160309	Selaginella_SEC_29a_20160309	ENOG411DSP6	1	128.592646488	selml	0.006134969325153374	0.08333333333333333	0.11963010301457987	0.10889570552147239
selml_OP_SelaginellaSEC_20160309_virNOG_elut.tidy	OP_SelaginellaSEC_20160309	Selaginella_SEC_29a_20160309	ENOG411DSPA	14	247.224898624	selml	0.08588957055214724	0.45161290322580644	0.24003499135330605	0.36503067484662577
selml_OP_SelaginellaSEC_20160309_virNOG_elut.tidy	OP_SelaginellaSEC_20160309	Selaginella_SEC_29a_20160309	ENOG411DSPS	15	1175.69589425	selml	0.09202453987730061	0.8333333333333334	0.7399207343666537	0.4831288343558282
selml_OP_SelaginellaSEC_20160309_virNOG_elut.tidy	OP_SelaginellaSEC_20160309	Selaginella_SEC_29a_20160309	ENOG411DSPX	3	54.6119440906	selml	0.018404907975460124	1	0.5829267517506644	0.598159509202454
selml_OP_SelaginellaSEC_20160309_virNOG_elut.tidy	OP_SelaginellaSEC_20160309	Selaginella_SEC_29a_20160309	ENOG411DSPZ	7	597.423365974	selml	0.04294478527607362	0.175	0.1126488695295365	0.17586912065439675
selml_OP_SelaginellaSEC_20160309_virNOG_elut.tidy	OP_SelaginellaSEC_20160309	Selaginella_SEC_29a_20160309	ENOG411DSQ4	1	30.6333494088	selml	0.006134969325153374	1	0.097604122708071	0.2208588957055215
selml_OP_SelaginellaSEC_20160309_virNOG_elut.tidy	OP_SelaginellaSEC_20160309	Selaginella_SEC_29a_20160309	ENOG411DSRB	2	154.16477505	selml	0.012269938650306749	0.0625	0.05068027068982104	0.04587890104027741
selml_OP_SelaginellaSEC_20160309_virNOG_elut.tidy	OP_SelaginellaSEC_20160309	Selaginella_SEC_29a_20160309	ENOG411DSRM	2	125.700351814	selml	0.012269938650306749	0.13333333333333333	0.08412887351806798	0.13190184049079756
selml_OP_SelaginellaSEC_20160309_virNOG_elut.tidy	OP_SelaginellaSEC_20160309	Selaginella_SEC_29a_20160309	ENOG411DSRQ	9	338.576657267	selml	0.05521472392638037	0.5	0.5282296772555419	0.36196319018404904
selml_OP_SelaginellaSEC_20160309_virNOG_elut.tidy	OP_SelaginellaSEC_20160309	Selaginella_SEC_29a_20160309	ENOG411DSS2	4	687.194512896	selml	0.024539877300613498	0.5714285714285714	0.43471751927485763	0.4171779141104295
selml_OP_SelaginellaSEC_20160309_virNOG_elut.tidy	OP_SelaginellaSEC_20160309	Selaginella_SEC_29a_20160309	ENOG411DSS6	1	166.723210754	selml	0.006134969325153374	0.5	0.36986825447313504	0.2208588957055215
selml_OP_SelaginellaSEC_20160309_virNOG_elut.tidy	OP_SelaginellaSEC_20160309	Selaginella_SEC_29a_20160309	ENOG411DSSI	2	38.3810724756	selml	0.012269938650306749	0.5	0.29725903517936775	0.2638036809815951
selml_OP_SelaginellaSEC_20160309_virNOG_elut.tidy	OP_SelaginellaSEC_20160309	Selaginella_SEC_29a_20160309	ENOG411DSSJ	1	169.672604567	selml	0.006134969325153374	1	1	1
selml_OP_SelaginellaSEC_20160309_virNOG_elut.tidy	OP_SelaginellaSEC_20160309	Selaginella_SEC_29a_20160309	ENOG411DSSQ	1	9.27584672871	selml	0.006134969325153374	0.2	0.18696981672971955	0.12269938650306748
selml_OP_SelaginellaSEC_20160309_virNOG_elut.tidy	OP_SelaginellaSEC_20160309	Selaginella_SEC_29a_20160309	ENOG411DSSR	2	387.28599441	selml	0.012269938650306749	0.3333333333333333	0.3610971839433774	0.3210633946830266
selml_OP_SelaginellaSEC_20160309_virNOG_elut.tidy	OP_SelaginellaSEC_20160309	Selaginella_SEC_29a_20160309	ENOG411DSSY	7	979.588028645	selml	0.04294478527607362	0.875	1	0.7214723926380369
selml_OP_SelaginellaSEC_20160309_virNOG_elut.tidy	OP_SelaginellaSEC_20160309	Selaginella_SEC_29a_20160309	ENOG411DST0	7	627.994802281	selml	0.04294478527607362	0.22580645161290322	0.33678682996681064	0.24017268802544878
selml_OP_SelaginellaSEC_20160309_virNOG_elut.tidy	OP_SelaginellaSEC_20160309	Selaginella_SEC_29a_20160309	ENOG411DSTD	5	99.4248099272	selml	0.03067484662576687	0.13157894736842105	0.16464345953216303	0.14530190506942203
selml_OP_SelaginellaSEC_20160309_virNOG_elut.tidy	OP_SelaginellaSEC_20160309	Selaginella_SEC_29a_20160309	ENOG411DSTG	11	1004.92246782	selml	0.06748466257668712	0.55	0.4186893697255912	0.32842535787321064
selml_OP_SelaginellaSEC_20160309_virNOG_elut.tidy	OP_SelaginellaSEC_20160309	Selaginella_SEC_29a_20160309	ENOG411DSTX	2	564.128606143	selml	0.012269938650306749	0.2857142857142857	0.27297597923672234	0.2065439672801636
selml_OP_SelaginellaSEC_20160309_virNOG_elut.tidy	OP_SelaginellaSEC_20160309	Selaginella_SEC_29a_20160309	ENOG411DSU2	1	15.4776353346	selml	0.006134969325153374	1	0.145232143963649	0.7607361963190185
selml_OP_SelaginellaSEC_20160309_virNOG_elut.tidy	OP_SelaginellaSEC_20160309	Selaginella_SEC_29a_20160309	ENOG411DSUA	20	5021.61210888	selml	0.12269938650306748	0.5128205128205128	0.2531718809422685	0.26427560169891456
selml_OP_SelaginellaSEC_20160309_virNOG_elut.tidy	OP_SelaginellaSEC_20160309	Selaginella_SEC_29a_20160309	ENOG411DSUK	2	27.7017708095	selml	0.012269938650306749	0.1	0.09958414985705108	0.108985925658607
selml_OP_SelaginellaSEC_20160309_virNOG_elut.tidy	OP_SelaginellaSEC_20160309	Selaginella_SEC_29a_20160309	ENOG411DSUR	2	228.821837251	selml	0.012269938650306749	0.07407407407407407	0.0815854063995921	0.070892978868439
selml_OP_SelaginellaSEC_20160309_virNOG_elut.tidy	OP_SelaginellaSEC_20160309	Selaginella_SEC_29a_20160309	ENOG411DSUZ	12	1040.68808673	selml	0.0736196319018405	0.2926829268292683	0.1850059316150542	0.23635776557959315
selml_OP_SelaginellaSEC_20160309_virNOG_elut.tidy	OP_SelaginellaSEC_20160309	Selaginella_SEC_29a_20160309	ENOG411DSVF	1	29.5029675118	selml	0.006134969325153374	1	0.25329659271760036	0.3987730061349693
selml_OP_SelaginellaSEC_20160309_virNOG_elut.tidy	OP_SelaginellaSEC_20160309	Selaginella_SEC_29a_20160309	ENOG411DSVT	3	95.3629327876	selml	0.018404907975460124	0.75	0.6632404592353823	0.5153374233128835
selml_OP_SelaginellaSEC_20160309_virNOG_elut.tidy	OP_SelaginellaSEC_20160309	Selaginella_SEC_29a_20160309	ENOG411DSW7	2	43.6551990883	selml	0.012269938650306749	0.6666666666666666	0.3255934438498064	0.6175869120654397
selml_OP_SelaginellaSEC_20160309_virNOG_elut.tidy	OP_SelaginellaSEC_20160309	Selaginella_SEC_29a_20160309	ENOG411DSWE	1	19.7794771197	selml	0.006134969325153374	0.024390243902439025	0.02788402015000031	0.022594643124345355
selml_OP_SelaginellaSEC_20160309_virNOG_elut.tidy	OP_SelaginellaSEC_20160309	Selaginella_SEC_29a_20160309	ENOG411DSWG	1	62.5662189944	selml	0.006134969325153374	0.09090909090909091	0.16529421095367958	0.08939526730937773
selml_OP_SelaginellaSEC_20160309_virNOG_elut.tidy	OP_SelaginellaSEC_20160309	Selaginella_SEC_29a_20160309	ENOG411DSWP	7	95.1292107894	selml	0.04294478527607362	0.3181818181818182	0.35225860049493857	0.3513664249860569
selml_OP_SelaginellaSEC_20160309_virNOG_elut.tidy	OP_SelaginellaSEC_20160309	Selaginella_SEC_29a_20160309	ENOG411DSWQ	1	177.181256414	selml	0.006134969325153374	0.1111111111111111	0.18496301069855994	0.13190184049079756
selml_OP_SelaginellaSEC_20160309_virNOG_elut.tidy	OP_SelaginellaSEC_20160309	Selaginella_SEC_29a_20160309	ENOG411DSWT	1	186.515649977	selml	0.006134969325153374	0.09090909090909091	0.06183480396025095	0.06358059118795316
selml_OP_SelaginellaSEC_20160309_virNOG_elut.tidy	OP_SelaginellaSEC_20160309	Selaginella_SEC_29a_20160309	ENOG411DSWW	3	81.9722452872	selml	0.018404907975460124	0.1875	0.27555110677883604	0.2208588957055215
selml_OP_SelaginellaSEC_20160309_virNOG_elut.tidy	OP_SelaginellaSEC_20160309	Selaginella_SEC_29a_20160309	ENOG411DSX2	2	68.2353801281	selml	0.012269938650306749	0.3333333333333333	0.44608961996410673	0.4846625766871166
selml_OP_SelaginellaSEC_20160309_virNOG_elut.tidy	OP_SelaginellaSEC_20160309	Selaginella_SEC_29a_20160309	ENOG411DSXD	1	9.45965948379	selml	0.006134969325153374	0.5	0.09369995779947976	0.2208588957055215
selml_OP_SelaginellaSEC_20160309_virNOG_elut.tidy	OP_SelaginellaSEC_20160309	Selaginella_SEC_29a_20160309	ENOG411DSXI	3	83.7903993778	selml	0.018404907975460124	0.17647058823529413	0.21305330254141275	0.14986853637160388
selml_OP_SelaginellaSEC_20160309_virNOG_elut.tidy	OP_SelaginellaSEC_20160309	Selaginella_SEC_29a_20160309	ENOG411DSXK	1	53.1396567978	selml	0.006134969325153374	1	0.2421381794190415	0.5644171779141105
selml_OP_SelaginellaSEC_20160309_virNOG_elut.tidy	OP_SelaginellaSEC_20160309	Selaginella_SEC_29a_20160309	ENOG411DSXU	9	261.073954282	selml	0.05521472392638037	0.25	0.26032122743497793	0.26380368098159507
selml_OP_SelaginellaSEC_20160309_virNOG_elut.tidy	OP_SelaginellaSEC_20160309	Selaginella_SEC_29a_20160309	ENOG411DSXY	3	8.596893556	selml	0.018404907975460124	0.42857142857142855	0.1793858411593469	0.2085889570552147
selml_OP_SelaginellaSEC_20160309_virNOG_elut.tidy	OP_SelaginellaSEC_20160309	Selaginella_SEC_29a_20160309	ENOG411DSY0	2	77.945358481	selml	0.012269938650306749	0.2857142857142857	0.19426267656848475	0.26257668711656446
selml_OP_SelaginellaSEC_20160309_virNOG_elut.tidy	OP_SelaginellaSEC_20160309	Selaginella_SEC_29a_20160309	ENOG411DSY9	1	40.8850782735	selml	0.006134969325153374	0.16666666666666666	0.13547946330579108	0.17586912065439672
selml_OP_SelaginellaSEC_20160309_virNOG_elut.tidy	OP_SelaginellaSEC_20160309	Selaginella_SEC_29a_20160309	ENOG411DSYA	2	112.786422823	selml	0.012269938650306749	0.10526315789473684	0.0943124533157181	0.08834355828220859
selml_OP_SelaginellaSEC_20160309_virNOG_elut.tidy	OP_SelaginellaSEC_20160309	Selaginella_SEC_29a_20160309	ENOG411DSYB	1	28.3957767102	selml	0.006134969325153374	1	0.4115639976019169	0.37423312883435583
selml_OP_SelaginellaSEC_20160309_virNOG_elut.tidy	OP_SelaginellaSEC_20160309	Selaginella_SEC_29a_20160309	ENOG411DSYM	1	64.8768887596	selml	0.006134969325153374	0.3333333333333333	0.38349667707515944	0.49079754601226994
selml_OP_SelaginellaSEC_20160309_virNOG_elut.tidy	OP_SelaginellaSEC_20160309	Selaginella_SEC_29a_20160309	ENOG411DSZ9	1	37.224805001	selml	0.006134969325153374	1	0.423862526896492	0.2883435582822086
selml_OP_SelaginellaSEC_20160309_virNOG_elut.tidy	OP_SelaginellaSEC_20160309	Selaginella_SEC_29a_20160309	ENOG411DSZK	1	53.3731922276	selml	0.006134969325153374	1	0.41236180886987606	1
selml_OP_SelaginellaSEC_20160309_virNOG_elut.tidy	OP_SelaginellaSEC_20160309	Selaginella_SEC_29a_20160309	ENOG411DSZM	5	478.634550872	selml	0.03067484662576687	0.16129032258064516	0.08467379990380264	0.12610770279481937
selml_OP_SelaginellaSEC_20160309_virNOG_elut.tidy	OP_SelaginellaSEC_20160309	Selaginella_SEC_29a_20160309	ENOG411DSZR	3	244.397944847	selml	0.018404907975460124	0.25	0.2222410589979918	0.3266871165644172
selml_OP_SelaginellaSEC_20160309_virNOG_elut.tidy	OP_SelaginellaSEC_20160309	Selaginella_SEC_29a_20160309	ENOG411DSZV	36	2479.50937917	selml	0.22085889570552147	0.72	0.6738282378564718	0.44171779141104295
selml_OP_SelaginellaSEC_20160309_virNOG_elut.tidy	OP_SelaginellaSEC_20160309	Selaginella_SEC_29a_20160309	ENOG411DSZW	2	229.204226685	selml	0.012269938650306749	0.18181818181818182	0.27165141827644057	0.19938650306748465
selml_OP_SelaginellaSEC_20160309_virNOG_elut.tidy	OP_SelaginellaSEC_20160309	Selaginella_SEC_29a_20160309	ENOG411DT02	2	157.888618237	selml	0.012269938650306749	0.11764705882352941	0.1066615454432166	0.07537248028045573
selml_OP_SelaginellaSEC_20160309_virNOG_elut.tidy	OP_SelaginellaSEC_20160309	Selaginella_SEC_29a_20160309	ENOG411DT0G	3	352.311066177	selml	0.018404907975460124	0.23076923076923078	0.27228357714509643	0.2638036809815951
selml_OP_SelaginellaSEC_20160309_virNOG_elut.tidy	OP_SelaginellaSEC_20160309	Selaginella_SEC_29a_20160309	ENOG411DT0M	3	156.770670504	selml	0.018404907975460124	0.15	0.1703640617637293	0.15828220858895706
selml_OP_SelaginellaSEC_20160309_virNOG_elut.tidy	OP_SelaginellaSEC_20160309	Selaginella_SEC_29a_20160309	ENOG411DT0V	1	200.99926749	selml	0.006134969325153374	0.14285714285714285	0.0896560569579221	0.10552147239263804
selml_OP_SelaginellaSEC_20160309_virNOG_elut.tidy	OP_SelaginellaSEC_20160309	Selaginella_SEC_29a_20160309	ENOG411DT0Y	70	388.871297549	selml	0.4294478527607362	0.45751633986928103	0.47474208432160886	0.4294478527607362
selml_OP_SelaginellaSEC_20160309_virNOG_elut.tidy	OP_SelaginellaSEC_20160309	Selaginella_SEC_29a_20160309	ENOG411DT1E	1	19.894025631	selml	0.006134969325153374	0.05263157894736842	0.03562085022192176	0.04294478527607362
selml_OP_SelaginellaSEC_20160309_virNOG_elut.tidy	OP_SelaginellaSEC_20160309	Selaginella_SEC_29a_20160309	ENOG411DT1R	7	1759.1708849	selml	0.04294478527607362	0.3333333333333333	0.26632926713980515	0.25514254781667267
selml_OP_SelaginellaSEC_20160309_virNOG_elut.tidy	OP_SelaginellaSEC_20160309	Selaginella_SEC_29a_20160309	ENOG411DT1U	1	26.5950244605	selml	0.006134969325153374	1	0.536143870874351	0.4171779141104295
selml_OP_SelaginellaSEC_20160309_virNOG_elut.tidy	OP_SelaginellaSEC_20160309	Selaginella_SEC_29a_20160309	ENOG411DT26	4	184.270775317	selml	0.024539877300613498	0.21052631578947367	0.20456435383747745	0.15074496056091147
selml_OP_SelaginellaSEC_20160309_virNOG_elut.tidy	OP_SelaginellaSEC_20160309	Selaginella_SEC_29a_20160309	ENOG411DT28	5	61.2352366652	selml	0.03067484662576687	0.03816793893129771	0.05163064776582256	0.0509000202251736
selml_OP_SelaginellaSEC_20160309_virNOG_elut.tidy	OP_SelaginellaSEC_20160309	Selaginella_SEC_29a_20160309	ENOG411DT29	1	301.709592291	selml	0.006134969325153374	0.3333333333333333	0.4948341706459713	0.621676891615542
selml_OP_SelaginellaSEC_20160309_virNOG_elut.tidy	OP_SelaginellaSEC_20160309	Selaginella_SEC_29a_20160309	ENOG411DT2D	4	271.027260871	selml	0.024539877300613498	0.4444444444444444	0.1529293764750703	0.24948875255623723
selml_OP_SelaginellaSEC_20160309_virNOG_elut.tidy	OP_SelaginellaSEC_20160309	Selaginella_SEC_29a_20160309	ENOG411DT2Q	1	69.6528612614	selml	0.006134969325153374	1	1	0.5276073619631902
selml_OP_SelaginellaSEC_20160309_virNOG_elut.tidy	OP_SelaginellaSEC_20160309	Selaginella_SEC_29a_20160309	ENOG411DT2U	7	116.689448161	selml	0.04294478527607362	1	0.3686502345927145	0.3006134969325154
selml_OP_SelaginellaSEC_20160309_virNOG_elut.tidy	OP_SelaginellaSEC_20160309	Selaginella_SEC_29a_20160309	ENOG411DT30	1	29.7524851667	selml	0.006134969325153374	0.125	0.15101217019940444	0.15775635407537247
selml_OP_SelaginellaSEC_20160309_virNOG_elut.tidy	OP_SelaginellaSEC_20160309	Selaginella_SEC_29a_20160309	ENOG411DT32	1	100.993316156	selml	0.006134969325153374	0.03333333333333333	0.03380192990490103	0.03179029559397658
selml_OP_SelaginellaSEC_20160309_virNOG_elut.tidy	OP_SelaginellaSEC_20160309	Selaginella_SEC_29a_20160309	ENOG411DT3B	17	2092.862723	selml	0.10429447852760736	0.3617021276595745	0.44144018668009893	0.37372188139059304
selml_OP_SelaginellaSEC_20160309_virNOG_elut.tidy	OP_SelaginellaSEC_20160309	Selaginella_SEC_29a_20160309	ENOG411DT3T	1	29.3163986345	selml	0.006134969325153374	0.023255813953488372	0.013515216541391633	0.0071574642126789375
selml_OP_SelaginellaSEC_20160309_virNOG_elut.tidy	OP_SelaginellaSEC_20160309	Selaginella_SEC_29a_20160309	ENOG411DT3X	5	514.303284186	selml	0.03067484662576687	0.2631578947368421	0.24382111687556898	0.18566354536648372
selml_OP_SelaginellaSEC_20160309_virNOG_elut.tidy	OP_SelaginellaSEC_20160309	Selaginella_SEC_29a_20160309	ENOG411DT40	2	180.485590303	selml	0.012269938650306749	0.25	0.2547253863902708	0.16411042944785278
selml_OP_SelaginellaSEC_20160309_virNOG_elut.tidy	OP_SelaginellaSEC_20160309	Selaginella_SEC_29a_20160309	ENOG411DT4M	20	778.44746733	selml	0.12269938650306748	0.47619047619047616	0.5040242041559847	0.4939436841277332
selml_OP_SelaginellaSEC_20160309_virNOG_elut.tidy	OP_SelaginellaSEC_20160309	Selaginella_SEC_29a_20160309	ENOG411DT4Z	1	188.309421685	selml	0.006134969325153374	0.5	0.5427680052447247	0.32822085889570557
selml_OP_SelaginellaSEC_20160309_virNOG_elut.tidy	OP_SelaginellaSEC_20160309	Selaginella_SEC_29a_20160309	ENOG411DT5R	1	220.530294203	selml	0.006134969325153374	1	1	1
selml_OP_SelaginellaSEC_20160309_virNOG_elut.tidy	OP_SelaginellaSEC_20160309	Selaginella_SEC_29a_20160309	ENOG411DT5V	11	1060.99979412	selml	0.06748466257668712	0.4074074074074074	0.4557240756169252	0.4498977505112475
selml_OP_SelaginellaSEC_20160309_virNOG_elut.tidy	OP_SelaginellaSEC_20160309	Selaginella_SEC_29a_20160309	ENOG411DT5Y	1	56.0942763964	selml	0.006134969325153374	0.038461538461538464	0.02402943868908165	0.03297546012269939
selml_OP_SelaginellaSEC_20160309_virNOG_elut.tidy	OP_SelaginellaSEC_20160309	Selaginella_SEC_29a_20160309	ENOG411DT61	4	215.822431535	selml	0.024539877300613498	0.3076923076923077	0.14400408305174767	0.24948875255623723
selml_OP_SelaginellaSEC_20160309_virNOG_elut.tidy	OP_SelaginellaSEC_20160309	Selaginella_SEC_29a_20160309	ENOG411DT64	25	658.230312489	selml	0.15337423312883436	0.3472222222222222	0.40949041656103763	0.4151681827797758
selml_OP_SelaginellaSEC_20160309_virNOG_elut.tidy	OP_SelaginellaSEC_20160309	Selaginella_SEC_29a_20160309	ENOG411DT68	1	65.5480726565	selml	0.006134969325153374	0.125	0.11023715752881559	0.04294478527607362
selml_OP_SelaginellaSEC_20160309_virNOG_elut.tidy	OP_SelaginellaSEC_20160309	Selaginella_SEC_29a_20160309	ENOG411DT6F	2	62.5564039157	selml	0.012269938650306749	1	1	0.8957055214723927
selml_OP_SelaginellaSEC_20160309_virNOG_elut.tidy	OP_SelaginellaSEC_20160309	Selaginella_SEC_29a_20160309	ENOG411DT6N	1	308.075941486	selml	0.006134969325153374	0.5	0.41829181257059184	0.44785276073619634
selml_OP_SelaginellaSEC_20160309_virNOG_elut.tidy	OP_SelaginellaSEC_20160309	Selaginella_SEC_29a_20160309	ENOG411DT6W	4	418.175449709	selml	0.024539877300613498	0.8	0.8199064536297817	0.5791411042944785
selml_OP_SelaginellaSEC_20160309_virNOG_elut.tidy	OP_SelaginellaSEC_20160309	Selaginella_SEC_29a_20160309	ENOG411DT71	1	40.1957706365	selml	0.006134969325153374	0.14285714285714285	0.06018450182445703	0.10552147239263804
selml_OP_SelaginellaSEC_20160309_virNOG_elut.tidy	OP_SelaginellaSEC_20160309	Selaginella_SEC_29a_20160309	ENOG411DT75	1	64.5650406113	selml	0.006134969325153374	0.25	0.26847627211995123	0.1932515337423313
selml_OP_SelaginellaSEC_20160309_virNOG_elut.tidy	OP_SelaginellaSEC_20160309	Selaginella_SEC_29a_20160309	ENOG411DT7N	1	920.251596782	selml	0.006134969325153374	0.5	0.5468757047549239	0.3619631901840491
selml_OP_SelaginellaSEC_20160309_virNOG_elut.tidy	OP_SelaginellaSEC_20160309	Selaginella_SEC_29a_20160309	ENOG411DT7Q	1	70.7340388885	selml	0.006134969325153374	0.5	0.420847797718217	0.3098159509202454
selml_OP_SelaginellaSEC_20160309_virNOG_elut.tidy	OP_SelaginellaSEC_20160309	Selaginella_SEC_29a_20160309	ENOG411DT88	1	37.1033869148	selml	0.006134969325153374	0.03333333333333333	0.032050562592236764	0.03680981595092025
selml_OP_SelaginellaSEC_20160309_virNOG_elut.tidy	OP_SelaginellaSEC_20160309	Selaginella_SEC_29a_20160309	ENOG411DT8C	3	110.342063629	selml	0.018404907975460124	0.1875	0.2530402008980493	0.2622699386503068
selml_OP_SelaginellaSEC_20160309_virNOG_elut.tidy	OP_SelaginellaSEC_20160309	Selaginella_SEC_29a_20160309	ENOG411DT8H	15	414.602350166	selml	0.09202453987730061	0.3409090909090909	0.3220670690464514	0.31581148912437257
selml_OP_SelaginellaSEC_20160309_virNOG_elut.tidy	OP_SelaginellaSEC_20160309	Selaginella_SEC_29a_20160309	ENOG411DT8S	17	905.244967986	selml	0.10429447852760736	0.14655172413793102	0.16763961911203898	0.2669231569096392
selml_OP_SelaginellaSEC_20160309_virNOG_elut.tidy	OP_SelaginellaSEC_20160309	Selaginella_SEC_29a_20160309	ENOG411DT8W	6	631.853963292	selml	0.03680981595092025	0.5454545454545454	0.2444672896138039	0.28778583379810374
selml_OP_SelaginellaSEC_20160309_virNOG_elut.tidy	OP_SelaginellaSEC_20160309	Selaginella_SEC_29a_20160309	ENOG411DT8Z	1	242.632063742	selml	0.006134969325153374	0.2	0.05912058448807384	0.09447852760736197
selml_OP_SelaginellaSEC_20160309_virNOG_elut.tidy	OP_SelaginellaSEC_20160309	Selaginella_SEC_29a_20160309	ENOG411DT9A	1	23.7366774736	selml	0.006134969325153374	0.125	0.06165900452504537	0.07668711656441718
selml_OP_SelaginellaSEC_20160309_virNOG_elut.tidy	OP_SelaginellaSEC_20160309	Selaginella_SEC_29a_20160309	ENOG411DT9B	14	390.327245304	selml	0.08588957055214724	0.175	0.16322618495569188	0.2147239263803681
selml_OP_SelaginellaSEC_20160309_virNOG_elut.tidy	OP_SelaginellaSEC_20160309	Selaginella_SEC_29a_20160309	ENOG411DT9M	1	99.1738854753	selml	0.006134969325153374	0.06666666666666667	0.07893008173173917	0.07484662576687118
selml_OP_SelaginellaSEC_20160309_virNOG_elut.tidy	OP_SelaginellaSEC_20160309	Selaginella_SEC_29a_20160309	ENOG411DT9P	6	276.760529851	selml	0.03680981595092025	0.0967741935483871	0.13893796131381136	0.09751372295770101
selml_OP_SelaginellaSEC_20160309_virNOG_elut.tidy	OP_SelaginellaSEC_20160309	Selaginella_SEC_29a_20160309	ENOG411DT9V	1	37.8122214462	selml	0.006134969325153374	1	0.4910012321465063	0.7975460122699386
selml_OP_SelaginellaSEC_20160309_virNOG_elut.tidy	OP_SelaginellaSEC_20160309	Selaginella_SEC_29a_20160309	ENOG411DTAW	26	2136.76938924	selml	0.15950920245398773	0.65	0.4228032221849979	0.37598597721297106
selml_OP_SelaginellaSEC_20160309_virNOG_elut.tidy	OP_SelaginellaSEC_20160309	Selaginella_SEC_29a_20160309	ENOG411DTBG	8	878.986858782	selml	0.049079754601226995	0.6153846153846154	0.5580469856265186	0.7705521472392638
selml_OP_SelaginellaSEC_20160309_virNOG_elut.tidy	OP_SelaginellaSEC_20160309	Selaginella_SEC_29a_20160309	ENOG411DTBI	3	277.195687917	selml	0.018404907975460124	0.15789473684210525	0.20840067106623536	0.17436228608330645
selml_OP_SelaginellaSEC_20160309_virNOG_elut.tidy	OP_SelaginellaSEC_20160309	Selaginella_SEC_29a_20160309	ENOG411DTBK	79	446.603640843	selml	0.48466257668711654	0.6929824561403509	0.6670805964001641	0.48466257668711654
selml_OP_SelaginellaSEC_20160309_virNOG_elut.tidy	OP_SelaginellaSEC_20160309	Selaginella_SEC_29a_20160309	ENOG411DTBN	1	84.8558228317	selml	0.006134969325153374	0.5	0.48429579194366423	0.4815950920245399
selml_OP_SelaginellaSEC_20160309_virNOG_elut.tidy	OP_SelaginellaSEC_20160309	Selaginella_SEC_29a_20160309	ENOG411DTBR	1	29.3862692715	selml	0.006134969325153374	0.5	0.028707593106504666	0.02147239263803681
selml_OP_SelaginellaSEC_20160309_virNOG_elut.tidy	OP_SelaginellaSEC_20160309	Selaginella_SEC_29a_20160309	ENOG411DTCI	4	476.667579235	selml	0.024539877300613498	0.36363636363636365	0.340230181091825	0.27266530334015
selml_OP_SelaginellaSEC_20160309_virNOG_elut.tidy	OP_SelaginellaSEC_20160309	Selaginella_SEC_29a_20160309	ENOG411DTCQ	2	8.02997328672	selml	0.012269938650306749	0.02564102564102564	0.01618277257763917	0.019909711772195856
selml_OP_SelaginellaSEC_20160309_virNOG_elut.tidy	OP_SelaginellaSEC_20160309	Selaginella_SEC_29a_20160309	ENOG411DTCX	1	138.685067271	selml	0.006134969325153374	0.1	0.16611534318830837	0.06595092024539878
selml_OP_SelaginellaSEC_20160309_virNOG_elut.tidy	OP_SelaginellaSEC_20160309	Selaginella_SEC_29a_20160309	ENOG411DTD6	1	42.2606061187	selml	0.006134969325153374	0.1111111111111111	0.05511857876440823	0.04294478527607362
selml_OP_SelaginellaSEC_20160309_virNOG_elut.tidy	OP_SelaginellaSEC_20160309	Selaginella_SEC_29a_20160309	ENOG411DTD7	1	61.3712049137	selml	0.006134969325153374	0.0625	0.05171663663795943	0.06901840490797546
selml_OP_SelaginellaSEC_20160309_virNOG_elut.tidy	OP_SelaginellaSEC_20160309	Selaginella_SEC_29a_20160309	ENOG411DTDF	1	122.611693736	selml	0.006134969325153374	0.1111111111111111	0.17116249584606547	0.08793456032719836
selml_OP_SelaginellaSEC_20160309_virNOG_elut.tidy	OP_SelaginellaSEC_20160309	Selaginella_SEC_29a_20160309	ENOG411DTDR	1	138.190442889	selml	0.006134969325153374	0.25	0.33648652042510535	0.3210633946830266
selml_OP_SelaginellaSEC_20160309_virNOG_elut.tidy	OP_SelaginellaSEC_20160309	Selaginella_SEC_29a_20160309	ENOG411DTDT	1	102.620846779	selml	0.006134969325153374	0.125	0.01736930003085341	0.014314928425357875
selml_OP_SelaginellaSEC_20160309_virNOG_elut.tidy	OP_SelaginellaSEC_20160309	Selaginella_SEC_29a_20160309	ENOG411DTDV	10	1042.86576466	selml	0.06134969325153374	0.7692307692307693	0.7848161176065299	0.6032719836400817
selml_OP_SelaginellaSEC_20160309_virNOG_elut.tidy	OP_SelaginellaSEC_20160309	Selaginella_SEC_29a_20160309	ENOG411DTE0	5	181.212251688	selml	0.03067484662576687	0.625	0.3178968951721116	0.3680981595092025
selml_OP_SelaginellaSEC_20160309_virNOG_elut.tidy	OP_SelaginellaSEC_20160309	Selaginella_SEC_29a_20160309	ENOG411DTE8	4	385.947341986	selml	0.024539877300613498	0.2857142857142857	0.1692011224701392	0.21104294478527608
selml_OP_SelaginellaSEC_20160309_virNOG_elut.tidy	OP_SelaginellaSEC_20160309	Selaginella_SEC_29a_20160309	ENOG411DTEA	43	1858.02053859	selml	0.26380368098159507	0.6935483870967742	0.3380106931779488	0.4076965978806469
selml_OP_SelaginellaSEC_20160309_virNOG_elut.tidy	OP_SelaginellaSEC_20160309	Selaginella_SEC_29a_20160309	ENOG411DTET	1	39.804036819	selml	0.006134969325153374	0.058823529411764705	0.07569012087805056	0.046625766871165646
selml_OP_SelaginellaSEC_20160309_virNOG_elut.tidy	OP_SelaginellaSEC_20160309	Selaginella_SEC_29a_20160309	ENOG411DTEX	2	451.873098637	selml	0.012269938650306749	0.09090909090909091	0.067020997842671	0.09270620313565099
selml_OP_SelaginellaSEC_20160309_virNOG_elut.tidy	OP_SelaginellaSEC_20160309	Selaginella_SEC_29a_20160309	ENOG411DTEY	1	77.8763395685	selml	0.006134969325153374	0.1111111111111111	0.13505241295950096	0.13234005258545137
selml_OP_SelaginellaSEC_20160309_virNOG_elut.tidy	OP_SelaginellaSEC_20160309	Selaginella_SEC_29a_20160309	ENOG411DTFF	32	2173.36730786	selml	0.19631901840490798	0.34782608695652173	0.41973808808172547	0.46898432174505794
selml_OP_SelaginellaSEC_20160309_virNOG_elut.tidy	OP_SelaginellaSEC_20160309	Selaginella_SEC_29a_20160309	ENOG411DTFQ	3	183.388205912	selml	0.018404907975460124	0.05660377358490566	0.08603640777098279	0.05866564417177915
selml_OP_SelaginellaSEC_20160309_virNOG_elut.tidy	OP_SelaginellaSEC_20160309	Selaginella_SEC_29a_20160309	ENOG411DTFZ	1	155.215137535	selml	0.006134969325153374	0.25	0.21300676580934017	0.24079754601226994
selml_OP_SelaginellaSEC_20160309_virNOG_elut.tidy	OP_SelaginellaSEC_20160309	Selaginella_SEC_29a_20160309	ENOG411DTG0	3	450.602404093	selml	0.018404907975460124	0.6	0.43627394219387905	0.43435582822085894
selml_OP_SelaginellaSEC_20160309_virNOG_elut.tidy	OP_SelaginellaSEC_20160309	Selaginella_SEC_29a_20160309	ENOG411DTGD	11	1099.96541881	selml	0.06748466257668712	0.4782608695652174	0.5456954966260463	0.504528191644756
selml_OP_SelaginellaSEC_20160309_virNOG_elut.tidy	OP_SelaginellaSEC_20160309	Selaginella_SEC_29a_20160309	ENOG411DTGG	1	21.9049430019	selml	0.006134969325153374	0.5	0.6221815226184699	0.25766871165644173
selml_OP_SelaginellaSEC_20160309_virNOG_elut.tidy	OP_SelaginellaSEC_20160309	Selaginella_SEC_29a_20160309	ENOG411DTGI	8	73.1407719957	selml	0.049079754601226995	0.06299212598425197	0.051119296800349594	0.06919440812632002
selml_OP_SelaginellaSEC_20160309_virNOG_elut.tidy	OP_SelaginellaSEC_20160309	Selaginella_SEC_29a_20160309	ENOG411DTH1	9	646.118656511	selml	0.05521472392638037	0.8181818181818182	0.7684969081722608	0.9307624890446976
selml_OP_SelaginellaSEC_20160309_virNOG_elut.tidy	OP_SelaginellaSEC_20160309	Selaginella_SEC_29a_20160309	ENOG411DTH5	22	3427.88603588	selml	0.13496932515337423	0.8148148148148148	0.9020445126945867	0.7848216314473984
selml_OP_SelaginellaSEC_20160309_virNOG_elut.tidy	OP_SelaginellaSEC_20160309	Selaginella_SEC_29a_20160309	ENOG411DTHA	2	86.7278713258	selml	0.012269938650306749	0.16666666666666666	0.40142534394715645	0.2007808142777468
selml_OP_SelaginellaSEC_20160309_virNOG_elut.tidy	OP_SelaginellaSEC_20160309	Selaginella_SEC_29a_20160309	ENOG411DTHH	4	181.883697343	selml	0.024539877300613498	0.11428571428571428	0.12230052718635166	0.13385387618516453
selml_OP_SelaginellaSEC_20160309_virNOG_elut.tidy	OP_SelaginellaSEC_20160309	Selaginella_SEC_29a_20160309	ENOG411DTHI	29	1149.72315065	selml	0.17791411042944785	0.7837837837837838	0.8205370242203047	0.649773272872766
selml_OP_SelaginellaSEC_20160309_virNOG_elut.tidy	OP_SelaginellaSEC_20160309	Selaginella_SEC_29a_20160309	ENOG411DTHN	1	16.6176476286	selml	0.006134969325153374	0.5	0.21667705871651952	0.22699386503067484
selml_OP_SelaginellaSEC_20160309_virNOG_elut.tidy	OP_SelaginellaSEC_20160309	Selaginella_SEC_29a_20160309	ENOG411DTHP	1	37.2509901958	selml	0.006134969325153374	0.5	0.7871772571299331	0.39570552147239263
selml_OP_SelaginellaSEC_20160309_virNOG_elut.tidy	OP_SelaginellaSEC_20160309	Selaginella_SEC_29a_20160309	ENOG411DTI0	12	447.813912884	selml	0.0736196319018405	0.35294117647058826	0.5498016833710276	0.44466257668711656
selml_OP_SelaginellaSEC_20160309_virNOG_elut.tidy	OP_SelaginellaSEC_20160309	Selaginella_SEC_29a_20160309	ENOG411DTI1	27	947.856775391	selml	0.1656441717791411	0.11392405063291139	0.10614582129897239	0.1656441717791411
selml_OP_SelaginellaSEC_20160309_virNOG_elut.tidy	OP_SelaginellaSEC_20160309	Selaginella_SEC_29a_20160309	ENOG411DTIC	94	1438.78104586	selml	0.5766871165644172	0.6762589928057554	0.756013137379894	0.6513660237454209
selml_OP_SelaginellaSEC_20160309_virNOG_elut.tidy	OP_SelaginellaSEC_20160309	Selaginella_SEC_29a_20160309	ENOG411DTIN	3	539.841810213	selml	0.018404907975460124	1	1	1
selml_OP_SelaginellaSEC_20160309_virNOG_elut.tidy	OP_SelaginellaSEC_20160309	Selaginella_SEC_29a_20160309	ENOG411DTJ6	1	71.8803281771	selml	0.006134969325153374	0.5	0.3523983600121306	0.3128834355828221
selml_OP_SelaginellaSEC_20160309_virNOG_elut.tidy	OP_SelaginellaSEC_20160309	Selaginella_SEC_29a_20160309	ENOG411DTJC	1	101.107932436	selml	0.006134969325153374	0.25	0.21001008506483732	0.3680981595092025
selml_OP_SelaginellaSEC_20160309_virNOG_elut.tidy	OP_SelaginellaSEC_20160309	Selaginella_SEC_29a_20160309	ENOG411DTJY	1	80.7359358807	selml	0.006134969325153374	0.14285714285714285	0.1396980722901266	0.13234005258545137
selml_OP_SelaginellaSEC_20160309_virNOG_elut.tidy	OP_SelaginellaSEC_20160309	Selaginella_SEC_29a_20160309	ENOG411DTKW	1	5.24036791853	selml	0.006134969325153374	0.0136986301369863	0.006504673855794884	0.012866394001363328
selml_OP_SelaginellaSEC_20160309_virNOG_elut.tidy	OP_SelaginellaSEC_20160309	Selaginella_SEC_29a_20160309	ENOG411DTKX	7	158.829572368	selml	0.04294478527607362	0.7777777777777778	0.880769913002588	0.5630538513974097
selml_OP_SelaginellaSEC_20160309_virNOG_elut.tidy	OP_SelaginellaSEC_20160309	Selaginella_SEC_29a_20160309	ENOG411DTKY	3	742.49796703	selml	0.018404907975460124	0.6	0.38443482067710827	0.25030674846625767
selml_OP_SelaginellaSEC_20160309_virNOG_elut.tidy	OP_SelaginellaSEC_20160309	Selaginella_SEC_29a_20160309	ENOG411DTMJ	1	100.97399099	selml	0.006134969325153374	1	0.10460804425047583	0.2208588957055215
selml_OP_SelaginellaSEC_20160309_virNOG_elut.tidy	OP_SelaginellaSEC_20160309	Selaginella_SEC_29a_20160309	ENOG411DTMP	1	58.3937125353	selml	0.006134969325153374	0.5	0.7353827423590549	0.3987730061349693
selml_OP_SelaginellaSEC_20160309_virNOG_elut.tidy	OP_SelaginellaSEC_20160309	Selaginella_SEC_29a_20160309	ENOG411DTMQ	1	28.6827056348	selml	0.006134969325153374	0.5	0.20809728588915175	0.2208588957055215
selml_OP_SelaginellaSEC_20160309_virNOG_elut.tidy	OP_SelaginellaSEC_20160309	Selaginella_SEC_29a_20160309	ENOG411DTN3	6	961.359221928	selml	0.03680981595092025	0.75	0.39413722992141303	0.4049079754601227
selml_OP_SelaginellaSEC_20160309_virNOG_elut.tidy	OP_SelaginellaSEC_20160309	Selaginella_SEC_29a_20160309	ENOG411DTN4	6	1490.33220061	selml	0.03680981595092025	0.24	0.29550215187721496	0.16785276073619634
selml_OP_SelaginellaSEC_20160309_virNOG_elut.tidy	OP_SelaginellaSEC_20160309	Selaginella_SEC_29a_20160309	ENOG411DTNH	1	92.9686534384	selml	0.006134969325153374	1	0.4583166564082296	1
selml_OP_SelaginellaSEC_20160309_virNOG_elut.tidy	OP_SelaginellaSEC_20160309	Selaginella_SEC_29a_20160309	ENOG411DTNI	1	84.7831100444	selml	0.006134969325153374	0.14285714285714285	0.1874121820588559	0.08764241893076248
selml_OP_SelaginellaSEC_20160309_virNOG_elut.tidy	OP_SelaginellaSEC_20160309	Selaginella_SEC_29a_20160309	ENOG411DTNK	6	1466.2234967	selml	0.03680981595092025	0.5	0.5384263176505818	0.343558282208589
selml_OP_SelaginellaSEC_20160309_virNOG_elut.tidy	OP_SelaginellaSEC_20160309	Selaginella_SEC_29a_20160309	ENOG411DTNM	1	89.0676293617	selml	0.006134969325153374	0.058823529411764705	0.0909468619413491	0.0816717791411043
selml_OP_SelaginellaSEC_20160309_virNOG_elut.tidy	OP_SelaginellaSEC_20160309	Selaginella_SEC_29a_20160309	ENOG411DTP8	6	451.654295516	selml	0.03680981595092025	0.20689655172413793	0.1748471424234849	0.13190184049079756
selml_OP_SelaginellaSEC_20160309_virNOG_elut.tidy	OP_SelaginellaSEC_20160309	Selaginella_SEC_29a_20160309	ENOG411DTPF	2	90.2210575549	selml	0.012269938650306749	0.10526315789473684	0.11063790822216028	0.10074265418146594
selml_OP_SelaginellaSEC_20160309_virNOG_elut.tidy	OP_SelaginellaSEC_20160309	Selaginella_SEC_29a_20160309	ENOG411DTPG	1	17.7001476521	selml	0.006134969325153374	0.3333333333333333	0.43722978200148743	0.21881390593047034
selml_OP_SelaginellaSEC_20160309_virNOG_elut.tidy	OP_SelaginellaSEC_20160309	Selaginella_SEC_29a_20160309	ENOG411DTPI	1	25.4695116401	selml	0.006134969325153374	0.3333333333333333	0.06246663853309059	0.17586912065439672
selml_OP_SelaginellaSEC_20160309_virNOG_elut.tidy	OP_SelaginellaSEC_20160309	Selaginella_SEC_29a_20160309	ENOG411DTPN	37	9057.29906041	selml	0.22699386503067484	0.6166666666666667	0.6612225018821382	0.44642126789366054
selml_OP_SelaginellaSEC_20160309_virNOG_elut.tidy	OP_SelaginellaSEC_20160309	Selaginella_SEC_29a_20160309	ENOG411DTQ4	2	46.3570544444	selml	0.012269938650306749	1	0.41924483210577523	0.7975460122699386
selml_OP_SelaginellaSEC_20160309_virNOG_elut.tidy	OP_SelaginellaSEC_20160309	Selaginella_SEC_29a_20160309	ENOG411DTQ7	8	178.000719725	selml	0.049079754601226995	0.11267605633802817	0.14009546866515218	0.07880411302168841
selml_OP_SelaginellaSEC_20160309_virNOG_elut.tidy	OP_SelaginellaSEC_20160309	Selaginella_SEC_29a_20160309	ENOG411DTQ8	8	836.558414988	selml	0.049079754601226995	0.5714285714285714	0.4716038532287309	0.42208588957055215
selml_OP_SelaginellaSEC_20160309_virNOG_elut.tidy	OP_SelaginellaSEC_20160309	Selaginella_SEC_29a_20160309	ENOG411DTQT	1	83.3442924786	selml	0.006134969325153374	1	0.16756359207402524	0.22699386503067484
selml_OP_SelaginellaSEC_20160309_virNOG_elut.tidy	OP_SelaginellaSEC_20160309	Selaginella_SEC_29a_20160309	ENOG411DTQX	1	61.6076521929	selml	0.006134969325153374	1	0.7093817613901063	0.5276073619631902
selml_OP_SelaginellaSEC_20160309_virNOG_elut.tidy	OP_SelaginellaSEC_20160309	Selaginella_SEC_29a_20160309	ENOG411DTRT	1	224.740237188	selml	0.006134969325153374	0.14285714285714285	0.20755246925553644	0.15775635407537247
selml_OP_SelaginellaSEC_20160309_virNOG_elut.tidy	OP_SelaginellaSEC_20160309	Selaginella_SEC_29a_20160309	ENOG411DTS6	5	147.546864228	selml	0.03067484662576687	0.058823529411764705	0.04767258457186108	0.0768675568386864
selml_OP_SelaginellaSEC_20160309_virNOG_elut.tidy	OP_SelaginellaSEC_20160309	Selaginella_SEC_29a_20160309	ENOG411DTS9	1	105.976049722	selml	0.006134969325153374	1	1	1
selml_OP_SelaginellaSEC_20160309_virNOG_elut.tidy	OP_SelaginellaSEC_20160309	Selaginella_SEC_29a_20160309	ENOG411DTSA	1	45.9720413744	selml	0.006134969325153374	0.09090909090909091	0.05557261953836312	0.08421639709983268
selml_OP_SelaginellaSEC_20160309_virNOG_elut.tidy	OP_SelaginellaSEC_20160309	Selaginella_SEC_29a_20160309	ENOG411DTSC	23	1681.66914817	selml	0.1411042944785276	1	1	1
selml_OP_SelaginellaSEC_20160309_virNOG_elut.tidy	OP_SelaginellaSEC_20160309	Selaginella_SEC_29a_20160309	ENOG411DTSI	1	54.4474408	selml	0.006134969325153374	0.25	0.08972542979334493	0.20858895705521474
selml_OP_SelaginellaSEC_20160309_virNOG_elut.tidy	OP_SelaginellaSEC_20160309	Selaginella_SEC_29a_20160309	ENOG411DTSX	1	36.8036041928	selml	0.006134969325153374	1	0.09007314214407408	0.20245398773006135
selml_OP_SelaginellaSEC_20160309_virNOG_elut.tidy	OP_SelaginellaSEC_20160309	Selaginella_SEC_29a_20160309	ENOG411DTT1	1	103.993293382	selml	0.006134969325153374	1	0.18863649817646788	0.22699386503067484
selml_OP_SelaginellaSEC_20160309_virNOG_elut.tidy	OP_SelaginellaSEC_20160309	Selaginella_SEC_29a_20160309	ENOG411DTT4	11	823.143838784	selml	0.06748466257668712	0.2682926829268293	0.19032193598293415	0.34139299891735836
selml_OP_SelaginellaSEC_20160309_virNOG_elut.tidy	OP_SelaginellaSEC_20160309	Selaginella_SEC_29a_20160309	ENOG411DTT6	1	163.966199326	selml	0.006134969325153374	0.045454545454545456	0.049923068719069194	0.03179029559397658
selml_OP_SelaginellaSEC_20160309_virNOG_elut.tidy	OP_SelaginellaSEC_20160309	Selaginella_SEC_29a_20160309	ENOG411DTTD	4	43.7146871768	selml	0.024539877300613498	0.36363636363636365	0.3589508784328563	0.229038854805726
selml_OP_SelaginellaSEC_20160309_virNOG_elut.tidy	OP_SelaginellaSEC_20160309	Selaginella_SEC_29a_20160309	ENOG411DTTE	2	410.249360099	selml	0.012269938650306749	1	1	0.7975460122699386
selml_OP_SelaginellaSEC_20160309_virNOG_elut.tidy	OP_SelaginellaSEC_20160309	Selaginella_SEC_29a_20160309	ENOG411DTTF	2	253.50964523	selml	0.012269938650306749	0.25	0.33433838550818856	0.25
selml_OP_SelaginellaSEC_20160309_virNOG_elut.tidy	OP_SelaginellaSEC_20160309	Selaginella_SEC_29a_20160309	ENOG411DTTJ	2	270.164539424	selml	0.012269938650306749	0.4	0.4471929693830224	0.34355828220858897
selml_OP_SelaginellaSEC_20160309_virNOG_elut.tidy	OP_SelaginellaSEC_20160309	Selaginella_SEC_29a_20160309	ENOG411DTTW	1	49.4441624562	selml	0.006134969325153374	0.1111111111111111	0.13968298456598385	0.0681663258350375
selml_OP_SelaginellaSEC_20160309_virNOG_elut.tidy	OP_SelaginellaSEC_20160309	Selaginella_SEC_29a_20160309	ENOG411DTU6	6	1337.61743198	selml	0.03680981595092025	0.46153846153846156	0.45959399390672423	0.3717791411042945
selml_OP_SelaginellaSEC_20160309_virNOG_elut.tidy	OP_SelaginellaSEC_20160309	Selaginella_SEC_29a_20160309	ENOG411DTUC	1	79.9784319354	selml	0.006134969325153374	0.1111111111111111	0.14651106229467173	0.16155419222903886
selml_OP_SelaginellaSEC_20160309_virNOG_elut.tidy	OP_SelaginellaSEC_20160309	Selaginella_SEC_29a_20160309	ENOG411DTUG	1	251.95286331	selml	0.006134969325153374	0.07142857142857142	0.0605818692671025	0.04425942156003505
selml_OP_SelaginellaSEC_20160309_virNOG_elut.tidy	OP_SelaginellaSEC_20160309	Selaginella_SEC_29a_20160309	ENOG411DTUQ	5	401.843711742	selml	0.03067484662576687	0.22727272727272727	0.22784885204279526	0.28165086447295035
selml_OP_SelaginellaSEC_20160309_virNOG_elut.tidy	OP_SelaginellaSEC_20160309	Selaginella_SEC_29a_20160309	ENOG411DTV2	1	55.1083574661	selml	0.006134969325153374	0.5	0.0807357194088865	0.1441717791411043
selml_OP_SelaginellaSEC_20160309_virNOG_elut.tidy	OP_SelaginellaSEC_20160309	Selaginella_SEC_29a_20160309	ENOG411DTV3	1	132.186893015	selml	0.006134969325153374	0.058823529411764705	0.05802183023975177	0.05112474437627812
selml_OP_SelaginellaSEC_20160309_virNOG_elut.tidy	OP_SelaginellaSEC_20160309	Selaginella_SEC_29a_20160309	ENOG411DTVH	32	199.477867191	selml	0.19631901840490798	0.8205128205128205	0.6548985114838497	0.5319612111616862
selml_OP_SelaginellaSEC_20160309_virNOG_elut.tidy	OP_SelaginellaSEC_20160309	Selaginella_SEC_29a_20160309	ENOG411DTVI	1	47.9543872152	selml	0.006134969325153374	0.1111111111111111	0.20534576521047596	0.14187116564417177
selml_OP_SelaginellaSEC_20160309_virNOG_elut.tidy	OP_SelaginellaSEC_20160309	Selaginella_SEC_29a_20160309	ENOG411DTVN	6	250.059575898	selml	0.03680981595092025	0.42857142857142855	0.34152355317759775	0.2208588957055215
selml_OP_SelaginellaSEC_20160309_virNOG_elut.tidy	OP_SelaginellaSEC_20160309	Selaginella_SEC_29a_20160309	ENOG411DTW6	2	176.085537665	selml	0.012269938650306749	0.09523809523809523	0.2000873988523173	0.09263803680981594
selml_OP_SelaginellaSEC_20160309_virNOG_elut.tidy	OP_SelaginellaSEC_20160309	Selaginella_SEC_29a_20160309	ENOG411DTWN	2	199.616449626	selml	0.012269938650306749	0.1111111111111111	0.1241600336929307	0.14519427402862986
selml_OP_SelaginellaSEC_20160309_virNOG_elut.tidy	OP_SelaginellaSEC_20160309	Selaginella_SEC_29a_20160309	ENOG411DTWR	2	50.2397929712	selml	0.012269938650306749	0.5	0.6335431252393313	0.34355828220858897
selml_OP_SelaginellaSEC_20160309_virNOG_elut.tidy	OP_SelaginellaSEC_20160309	Selaginella_SEC_29a_20160309	ENOG411DTWV	2	507.394304727	selml	0.012269938650306749	0.2857142857142857	0.31641492040458435	0.19982471516213848
selml_OP_SelaginellaSEC_20160309_virNOG_elut.tidy	OP_SelaginellaSEC_20160309	Selaginella_SEC_29a_20160309	ENOG411DTWW	3	338.890444716	selml	0.018404907975460124	0.42857142857142855	0.1723634236049813	0.28834355828220865
selml_OP_SelaginellaSEC_20160309_virNOG_elut.tidy	OP_SelaginellaSEC_20160309	Selaginella_SEC_29a_20160309	ENOG411DTWY	7	450.950706662	selml	0.04294478527607362	0.09722222222222222	0.10873733225633875	0.07515337423312884
selml_OP_SelaginellaSEC_20160309_virNOG_elut.tidy	OP_SelaginellaSEC_20160309	Selaginella_SEC_29a_20160309	ENOG411DTX8	1	52.4167670173	selml	0.006134969325153374	0.02702702702702703	0.02611510747834013	0.03346346904629113
selml_OP_SelaginellaSEC_20160309_virNOG_elut.tidy	OP_SelaginellaSEC_20160309	Selaginella_SEC_29a_20160309	ENOG411DTX9	15	2398.59125871	selml	0.09202453987730061	0.7894736842105263	0.4654213011048874	0.39110429447852757
selml_OP_SelaginellaSEC_20160309_virNOG_elut.tidy	OP_SelaginellaSEC_20160309	Selaginella_SEC_29a_20160309	ENOG411DTXB	1	43.1583947905	selml	0.006134969325153374	0.08333333333333333	0.11854523086639236	0.08793456032719836
selml_OP_SelaginellaSEC_20160309_virNOG_elut.tidy	OP_SelaginellaSEC_20160309	Selaginella_SEC_29a_20160309	ENOG411DTXF	4	129.715087046	selml	0.024539877300613498	0.4	0.060651717945532334	0.1668711656441718
selml_OP_SelaginellaSEC_20160309_virNOG_elut.tidy	OP_SelaginellaSEC_20160309	Selaginella_SEC_29a_20160309	ENOG411DTXV	1	62.1396699148	selml	0.006134969325153374	0.14285714285714285	0.16271289219427237	0.18404907975460125
selml_OP_SelaginellaSEC_20160309_virNOG_elut.tidy	OP_SelaginellaSEC_20160309	Selaginella_SEC_29a_20160309	ENOG411DTYB	4	1142.18631367	selml	0.024539877300613498	0.5714285714285714	0.6892638689287186	0.8413672217353199
selml_OP_SelaginellaSEC_20160309_virNOG_elut.tidy	OP_SelaginellaSEC_20160309	Selaginella_SEC_29a_20160309	ENOG411DTYD	3	209.038151854	selml	0.018404907975460124	0.2727272727272727	0.10563827499026691	0.14389291689905187
selml_OP_SelaginellaSEC_20160309_virNOG_elut.tidy	OP_SelaginellaSEC_20160309	Selaginella_SEC_29a_20160309	ENOG411DTYF	7	997.433988771	selml	0.04294478527607362	0.4117647058823529	0.6420767164373367	0.45470949115842657
selml_OP_SelaginellaSEC_20160309_virNOG_elut.tidy	OP_SelaginellaSEC_20160309	Selaginella_SEC_29a_20160309	ENOG411DTZ0	5	102.525807169	selml	0.03067484662576687	1	0.9973235926995208	0.6952965235173824
selml_OP_SelaginellaSEC_20160309_virNOG_elut.tidy	OP_SelaginellaSEC_20160309	Selaginella_SEC_29a_20160309	ENOG411DTZ8	1	6.49145130909	selml	0.006134969325153374	0.021739130434782608	0.016624928613626532	0.015730690577316343
selml_OP_SelaginellaSEC_20160309_virNOG_elut.tidy	OP_SelaginellaSEC_20160309	Selaginella_SEC_29a_20160309	ENOG411DTZB	1	26.0957543242	selml	0.006134969325153374	0.5	0.198508302246263	0.20245398773006135
selml_OP_SelaginellaSEC_20160309_virNOG_elut.tidy	OP_SelaginellaSEC_20160309	Selaginella_SEC_29a_20160309	ENOG411DTZD	21	1548.90579437	selml	0.12883435582822086	0.6176470588235294	0.6831568344878037	0.5949115842656081
selml_OP_SelaginellaSEC_20160309_virNOG_elut.tidy	OP_SelaginellaSEC_20160309	Selaginella_SEC_29a_20160309	ENOG411DTZF	2	128.812240342	selml	0.012269938650306749	0.06896551724137931	0.1284959766665918	0.06388830124814893
selml_OP_SelaginellaSEC_20160309_virNOG_elut.tidy	OP_SelaginellaSEC_20160309	Selaginella_SEC_29a_20160309	ENOG411DU03	1	85.3591195271	selml	0.006134969325153374	0.125	0.12021488200533044	0.10552147239263804
selml_OP_SelaginellaSEC_20160309_virNOG_elut.tidy	OP_SelaginellaSEC_20160309	Selaginella_SEC_29a_20160309	ENOG411DU07	1	27.6393294006	selml	0.006134969325153374	0.5	0.32239947360845894	0.3067484662576687
selml_OP_SelaginellaSEC_20160309_virNOG_elut.tidy	OP_SelaginellaSEC_20160309	Selaginella_SEC_29a_20160309	ENOG411DU0A	12	1080.39994196	selml	0.0736196319018405	0.36363636363636365	0.30203008854740226	0.2532515337423313
selml_OP_SelaginellaSEC_20160309_virNOG_elut.tidy	OP_SelaginellaSEC_20160309	Selaginella_SEC_29a_20160309	ENOG411DU0N	3	116.027963291	selml	0.018404907975460124	0.058823529411764705	0.12258594133827178	0.05558282208588957
selml_OP_SelaginellaSEC_20160309_virNOG_elut.tidy	OP_SelaginellaSEC_20160309	Selaginella_SEC_29a_20160309	ENOG411DU0U	1	59.3978024444	selml	0.006134969325153374	0.5	0.2786262519883484	0.19938650306748465
selml_OP_SelaginellaSEC_20160309_virNOG_elut.tidy	OP_SelaginellaSEC_20160309	Selaginella_SEC_29a_20160309	ENOG411DU19	2	17.9044833809	selml	0.012269938650306749	0.6666666666666666	0.32588229630935217	0.441717791411043
selml_OP_SelaginellaSEC_20160309_virNOG_elut.tidy	OP_SelaginellaSEC_20160309	Selaginella_SEC_29a_20160309	ENOG411DU1C	3	645.940195344	selml	0.018404907975460124	0.42857142857142855	0.47572201889864657	0.3128834355828221
selml_OP_SelaginellaSEC_20160309_virNOG_elut.tidy	OP_SelaginellaSEC_20160309	Selaginella_SEC_29a_20160309	ENOG411DU2N	2	276.893651799	selml	0.012269938650306749	1	0.9895017993068381	0.7239263803680982
selml_OP_SelaginellaSEC_20160309_virNOG_elut.tidy	OP_SelaginellaSEC_20160309	Selaginella_SEC_29a_20160309	ENOG411DU2Z	19	580.694588524	selml	0.1165644171779141	0.9047619047619048	0.9627585074352282	0.6993865030674846
selml_OP_SelaginellaSEC_20160309_virNOG_elut.tidy	OP_SelaginellaSEC_20160309	Selaginella_SEC_29a_20160309	ENOG411DU35	4	156.734084583	selml	0.024539877300613498	0.21052631578947367	0.14174803406035066	0.11724608043626449
selml_OP_SelaginellaSEC_20160309_virNOG_elut.tidy	OP_SelaginellaSEC_20160309	Selaginella_SEC_29a_20160309	ENOG411DU37	6	639.457157314	selml	0.03680981595092025	0.3333333333333333	0.37775964010870006	0.19785276073619634
selml_OP_SelaginellaSEC_20160309_virNOG_elut.tidy	OP_SelaginellaSEC_20160309	Selaginella_SEC_29a_20160309	ENOG411DU3G	1	99.115341269	selml	0.006134969325153374	0.125	0.04146481241375521	0.08742331288343559
selml_OP_SelaginellaSEC_20160309_virNOG_elut.tidy	OP_SelaginellaSEC_20160309	Selaginella_SEC_29a_20160309	ENOG411DU3M	5	405.138007737	selml	0.03067484662576687	0.09259259259259259	0.12731774561603093	0.13190184049079753
selml_OP_SelaginellaSEC_20160309_virNOG_elut.tidy	OP_SelaginellaSEC_20160309	Selaginella_SEC_29a_20160309	ENOG411DU48	5	371.834016088	selml	0.03067484662576687	0.11363636363636363	0.12599643692388132	0.10527049637479086
selml_OP_SelaginellaSEC_20160309_virNOG_elut.tidy	OP_SelaginellaSEC_20160309	Selaginella_SEC_29a_20160309	ENOG411DU4R	5	1271.98021295	selml	0.03067484662576687	0.29411764705882354	0.3076936051797241	0.28329123060267053
selml_OP_SelaginellaSEC_20160309_virNOG_elut.tidy	OP_SelaginellaSEC_20160309	Selaginella_SEC_29a_20160309	ENOG411DU5B	1	105.772341802	selml	0.006134969325153374	0.03125	0.036086295937772295	0.030879345603271987
selml_OP_SelaginellaSEC_20160309_virNOG_elut.tidy	OP_SelaginellaSEC_20160309	Selaginella_SEC_29a_20160309	ENOG411DU5H	12	1822.45904461	selml	0.0736196319018405	0.5217391304347826	0.21921793686711155	0.19525206721792482
selml_OP_SelaginellaSEC_20160309_virNOG_elut.tidy	OP_SelaginellaSEC_20160309	Selaginella_SEC_29a_20160309	ENOG411DU5N	8	653.110390926	selml	0.049079754601226995	0.4444444444444444	0.13324902114260317	0.238387379491674
selml_OP_SelaginellaSEC_20160309_virNOG_elut.tidy	OP_SelaginellaSEC_20160309	Selaginella_SEC_29a_20160309	ENOG411DU5P	1	150.854796145	selml	0.006134969325153374	1	0.1632220822681391	0.5950920245398773
selml_OP_SelaginellaSEC_20160309_virNOG_elut.tidy	OP_SelaginellaSEC_20160309	Selaginella_SEC_29a_20160309	ENOG411DU5U	1	165.583222988	selml	0.006134969325153374	0.1111111111111111	0.1555480871041267	0.07668711656441718
selml_OP_SelaginellaSEC_20160309_virNOG_elut.tidy	OP_SelaginellaSEC_20160309	Selaginella_SEC_29a_20160309	ENOG411DU5X	1	48.7147247263	selml	0.006134969325153374	0.2	0.1474022441716853	0.14478527607361963
selml_OP_SelaginellaSEC_20160309_virNOG_elut.tidy	OP_SelaginellaSEC_20160309	Selaginella_SEC_29a_20160309	ENOG411DU6H	1	68.4659731316	selml	0.006134969325153374	0.2	0.3682959805029905	0.2413087934560327
selml_OP_SelaginellaSEC_20160309_virNOG_elut.tidy	OP_SelaginellaSEC_20160309	Selaginella_SEC_29a_20160309	ENOG411DU6X	2	194.516628922	selml	0.012269938650306749	0.13333333333333333	0.14607465210237872	0.18667835232252408
selml_OP_SelaginellaSEC_20160309_virNOG_elut.tidy	OP_SelaginellaSEC_20160309	Selaginella_SEC_29a_20160309	ENOG411DU7M	23	871.270085053	selml	0.1411042944785276	0.20535714285714285	0.21895019768223656	0.22677475898334792
selml_OP_SelaginellaSEC_20160309_virNOG_elut.tidy	OP_SelaginellaSEC_20160309	Selaginella_SEC_29a_20160309	ENOG411DU7U	1	314.524509409	selml	0.006134969325153374	0.02631578947368421	0.03926192251471358	0.018404907975460124
selml_OP_SelaginellaSEC_20160309_virNOG_elut.tidy	OP_SelaginellaSEC_20160309	Selaginella_SEC_29a_20160309	ENOG411DU7Y	1	64.3260903966	selml	0.006134969325153374	1	0.2364605871294003	0.5521472392638037
selml_OP_SelaginellaSEC_20160309_virNOG_elut.tidy	OP_SelaginellaSEC_20160309	Selaginella_SEC_29a_20160309	ENOG411DU80	41	3636.8324959	selml	0.25153374233128833	0.7884615384615384	0.940842311038728	0.7594384143463898
selml_OP_SelaginellaSEC_20160309_virNOG_elut.tidy	OP_SelaginellaSEC_20160309	Selaginella_SEC_29a_20160309	ENOG411DU84	4	544.499761873	selml	0.024539877300613498	0.36363636363636365	0.4641168006126063	0.4015616285554936
selml_OP_SelaginellaSEC_20160309_virNOG_elut.tidy	OP_SelaginellaSEC_20160309	Selaginella_SEC_29a_20160309	ENOG411DU8J	1	147.3336154	selml	0.006134969325153374	0.022727272727272728	0.06941922087551476	0.02105409927495817
selml_OP_SelaginellaSEC_20160309_virNOG_elut.tidy	OP_SelaginellaSEC_20160309	Selaginella_SEC_29a_20160309	ENOG411DU98	1	150.854796145	selml	0.006134969325153374	0.3333333333333333	0.33884457693435344	0.3128834355828221
selml_OP_SelaginellaSEC_20160309_virNOG_elut.tidy	OP_SelaginellaSEC_20160309	Selaginella_SEC_29a_20160309	ENOG411DU99	5	169.15854365	selml	0.03067484662576687	1	1	0.6952965235173824
selml_OP_SelaginellaSEC_20160309_virNOG_elut.tidy	OP_SelaginellaSEC_20160309	Selaginella_SEC_29a_20160309	ENOG411DU9B	4	1898.1657443	selml	0.024539877300613498	0.6666666666666666	0.29448558165589295	0.294478527607362
selml_OP_SelaginellaSEC_20160309_virNOG_elut.tidy	OP_SelaginellaSEC_20160309	Selaginella_SEC_29a_20160309	ENOG411DU9F	2	92.9274895449	selml	0.012269938650306749	1	0.8276120549539029	0.9631901840490797
selml_OP_SelaginellaSEC_20160309_virNOG_elut.tidy	OP_SelaginellaSEC_20160309	Selaginella_SEC_29a_20160309	ENOG411DU9I	26	1672.16965182	selml	0.15950920245398773	0.6842105263157895	0.4582528655712902	0.5184049079754601
selml_OP_SelaginellaSEC_20160309_virNOG_elut.tidy	OP_SelaginellaSEC_20160309	Selaginella_SEC_29a_20160309	ENOG411DU9N	1	8.06339508755	selml	0.006134969325153374	0.2	0.05379568354335979	0.10122699386503067
selml_OP_SelaginellaSEC_20160309_virNOG_elut.tidy	OP_SelaginellaSEC_20160309	Selaginella_SEC_29a_20160309	ENOG411DU9Z	1	7.29998100498	selml	0.006134969325153374	0.3333333333333333	0.07495996623978265	0.2208588957055215
selml_OP_SelaginellaSEC_20160309_virNOG_elut.tidy	OP_SelaginellaSEC_20160309	Selaginella_SEC_29a_20160309	ENOG411DUA2	1	30.07907347	selml	0.006134969325153374	0.037037037037037035	0.02284887155189974	0.026130424903431038
selml_OP_SelaginellaSEC_20160309_virNOG_elut.tidy	OP_SelaginellaSEC_20160309	Selaginella_SEC_29a_20160309	ENOG411DUAM	2	120.850327334	selml	0.012269938650306749	0.07692307692307693	0.06858491897650638	0.05633017289459007
selml_OP_SelaginellaSEC_20160309_virNOG_elut.tidy	OP_SelaginellaSEC_20160309	Selaginella_SEC_29a_20160309	ENOG411DUAN	13	438.020253784	selml	0.07975460122699386	0.13829787234042554	0.1126221651706893	0.14621676891615543
selml_OP_SelaginellaSEC_20160309_virNOG_elut.tidy	OP_SelaginellaSEC_20160309	Selaginella_SEC_29a_20160309	ENOG411DUAW	1	150.010644883	selml	0.006134969325153374	0.5	0.6319200719002935	0.4815950920245399
selml_OP_SelaginellaSEC_20160309_virNOG_elut.tidy	OP_SelaginellaSEC_20160309	Selaginella_SEC_29a_20160309	ENOG411DUAZ	10	1111.45484335	selml	0.06134969325153374	0.7142857142857143	0.7971811392238579	0.8026584867075665
selml_OP_SelaginellaSEC_20160309_virNOG_elut.tidy	OP_SelaginellaSEC_20160309	Selaginella_SEC_29a_20160309	ENOG411DUB1	13	697.78096856	selml	0.07975460122699386	0.5	0.7033473854829134	0.6590248627704229
selml_OP_SelaginellaSEC_20160309_virNOG_elut.tidy	OP_SelaginellaSEC_20160309	Selaginella_SEC_29a_20160309	ENOG411DUB5	2	81.7067477626	selml	0.012269938650306749	0.5	0.07378619036744685	0.10122699386503067
selml_OP_SelaginellaSEC_20160309_virNOG_elut.tidy	OP_SelaginellaSEC_20160309	Selaginella_SEC_29a_20160309	ENOG411DUBJ	3	740.48519488	selml	0.018404907975460124	0.3333333333333333	0.1503502890552728	0.2208588957055215
selml_OP_SelaginellaSEC_20160309_virNOG_elut.tidy	OP_SelaginellaSEC_20160309	Selaginella_SEC_29a_20160309	ENOG411DUD3	7	1247.44253418	selml	0.04294478527607362	0.5833333333333334	0.3733941165238787	0.6129392080312326
selml_OP_SelaginellaSEC_20160309_virNOG_elut.tidy	OP_SelaginellaSEC_20160309	Selaginella_SEC_29a_20160309	ENOG411DUDG	3	155.483443737	selml	0.018404907975460124	0.23076923076923078	0.11724253602190243	0.14389291689905187
selml_OP_SelaginellaSEC_20160309_virNOG_elut.tidy	OP_SelaginellaSEC_20160309	Selaginella_SEC_29a_20160309	ENOG411DUEC	2	24.8971482116	selml	0.012269938650306749	0.1	0.06905063659029027	0.108985925658607
selml_OP_SelaginellaSEC_20160309_virNOG_elut.tidy	OP_SelaginellaSEC_20160309	Selaginella_SEC_29a_20160309	ENOG411DUED	6	66.1830820323	selml	0.03680981595092025	0.08333333333333333	0.04664494616945515	0.03680981595092025
selml_OP_SelaginellaSEC_20160309_virNOG_elut.tidy	OP_SelaginellaSEC_20160309	Selaginella_SEC_29a_20160309	ENOG411DUEF	1	32.8083857819	selml	0.006134969325153374	0.3333333333333333	0.24143118809750122	0.621676891615542
selml_OP_SelaginellaSEC_20160309_virNOG_elut.tidy	OP_SelaginellaSEC_20160309	Selaginella_SEC_29a_20160309	ENOG411DUEV	1	430.240584522	selml	0.006134969325153374	0.5	0.7072256009347837	0.5276073619631902
selml_OP_SelaginellaSEC_20160309_virNOG_elut.tidy	OP_SelaginellaSEC_20160309	Selaginella_SEC_29a_20160309	ENOG411DUF3	9	1177.54480181	selml	0.05521472392638037	0.47368421052631576	0.6368649372574118	0.36642498605688795
selml_OP_SelaginellaSEC_20160309_virNOG_elut.tidy	OP_SelaginellaSEC_20160309	Selaginella_SEC_29a_20160309	ENOG411DUFJ	2	49.5956225955	selml	0.012269938650306749	0.6666666666666666	0.2840792843132092	0.441717791411043
selml_OP_SelaginellaSEC_20160309_virNOG_elut.tidy	OP_SelaginellaSEC_20160309	Selaginella_SEC_29a_20160309	ENOG411DUFW	7	345.950662314	selml	0.04294478527607362	0.16666666666666666	0.13793604500505016	0.2423312883435583
selml_OP_SelaginellaSEC_20160309_virNOG_elut.tidy	OP_SelaginellaSEC_20160309	Selaginella_SEC_29a_20160309	ENOG411DUG0	2	213.758132812	selml	0.012269938650306749	0.5	0.8004320910755541	0.4815950920245399
selml_OP_SelaginellaSEC_20160309_virNOG_elut.tidy	OP_SelaginellaSEC_20160309	Selaginella_SEC_29a_20160309	ENOG411DUG1	16	1003.71086413	selml	0.09815950920245399	0.8888888888888888	1	0.9631901840490797
selml_OP_SelaginellaSEC_20160309_virNOG_elut.tidy	OP_SelaginellaSEC_20160309	Selaginella_SEC_29a_20160309	ENOG411DUG3	4	218.621599101	selml	0.024539877300613498	0.2	0.25607681340110355	0.294478527607362
selml_OP_SelaginellaSEC_20160309_virNOG_elut.tidy	OP_SelaginellaSEC_20160309	Selaginella_SEC_29a_20160309	ENOG411DUGG	4	329.886109228	selml	0.024539877300613498	0.36363636363636365	0.49464516833238603	0.3705521472392638
selml_OP_SelaginellaSEC_20160309_virNOG_elut.tidy	OP_SelaginellaSEC_20160309	Selaginella_SEC_29a_20160309	ENOG411DUGJ	1	83.8301881594	selml	0.006134969325153374	0.16666666666666666	0.19824943432193504	0.1605316973415133
selml_OP_SelaginellaSEC_20160309_virNOG_elut.tidy	OP_SelaginellaSEC_20160309	Selaginella_SEC_29a_20160309	ENOG411DUGW	10	146.290545556	selml	0.06134969325153374	0.14492753623188406	0.1638015784065753	0.10870735120008611
selml_OP_SelaginellaSEC_20160309_virNOG_elut.tidy	OP_SelaginellaSEC_20160309	Selaginella_SEC_29a_20160309	ENOG411DUGY	1	36.6247971208	selml	0.006134969325153374	0.5	0.24944995167603565	0.2208588957055215
selml_OP_SelaginellaSEC_20160309_virNOG_elut.tidy	OP_SelaginellaSEC_20160309	Selaginella_SEC_29a_20160309	ENOG411DUH3	1	30.0841459334	selml	0.006134969325153374	1	0.24950668848972904	0.3987730061349693
selml_OP_SelaginellaSEC_20160309_virNOG_elut.tidy	OP_SelaginellaSEC_20160309	Selaginella_SEC_29a_20160309	ENOG411DUI0	1	6.17477476821	selml	0.006134969325153374	0.2	0.009544342643203467	0.04294478527607362
selml_OP_SelaginellaSEC_20160309_virNOG_elut.tidy	OP_SelaginellaSEC_20160309	Selaginella_SEC_29a_20160309	ENOG411DUIC	4	329.286372222	selml	0.024539877300613498	0.4	0.48652243926444255	0.35173824130879344
selml_OP_SelaginellaSEC_20160309_virNOG_elut.tidy	OP_SelaginellaSEC_20160309	Selaginella_SEC_29a_20160309	ENOG411DUIF	1	26.4522720475	selml	0.006134969325153374	0.058823529411764705	0.1009459561270531	0.07537248028045573
selml_OP_SelaginellaSEC_20160309_virNOG_elut.tidy	OP_SelaginellaSEC_20160309	Selaginella_SEC_29a_20160309	ENOG411DUIS	4	243.324658892	selml	0.024539877300613498	0.21052631578947367	0.24760582032419975	0.12915724895059735
selml_OP_SelaginellaSEC_20160309_virNOG_elut.tidy	OP_SelaginellaSEC_20160309	Selaginella_SEC_29a_20160309	ENOG411DUIX	8	565.54856308	selml	0.049079754601226995	0.6666666666666666	0.7261365653081961	0.6421267893660532
selml_OP_SelaginellaSEC_20160309_virNOG_elut.tidy	OP_SelaginellaSEC_20160309	Selaginella_SEC_29a_20160309	ENOG411DUJ6	1	239.062251699	selml	0.006134969325153374	0.25	0.15721857478989865	0.09969325153374232
selml_OP_SelaginellaSEC_20160309_virNOG_elut.tidy	OP_SelaginellaSEC_20160309	Selaginella_SEC_29a_20160309	ENOG411DUJU	27	1105.98658725	selml	0.1656441717791411	0.5094339622641509	0.5604857523156221	0.6305165248367306
selml_OP_SelaginellaSEC_20160309_virNOG_elut.tidy	OP_SelaginellaSEC_20160309	Selaginella_SEC_29a_20160309	ENOG411DUJW	8	246.384998813	selml	0.049079754601226995	0.2962962962962963	0.36989281459528567	0.28504011326097217
selml_OP_SelaginellaSEC_20160309_virNOG_elut.tidy	OP_SelaginellaSEC_20160309	Selaginella_SEC_29a_20160309	ENOG411DUJY	1	79.0165495183	selml	0.006134969325153374	1	0.18298209621350056	0.2208588957055215
selml_OP_SelaginellaSEC_20160309_virNOG_elut.tidy	OP_SelaginellaSEC_20160309	Selaginella_SEC_29a_20160309	ENOG411DUK0	1	62.970176243	selml	0.006134969325153374	0.1111111111111111	0.09473882064569186	0.13803680981595093
selml_OP_SelaginellaSEC_20160309_virNOG_elut.tidy	OP_SelaginellaSEC_20160309	Selaginella_SEC_29a_20160309	ENOG411DUK3	24	566.146485923	selml	0.147239263803681	0.1935483870967742	0.2347110499384643	0.3034021193530396
selml_OP_SelaginellaSEC_20160309_virNOG_elut.tidy	OP_SelaginellaSEC_20160309	Selaginella_SEC_29a_20160309	ENOG411DUKN	3	423.941811058	selml	0.018404907975460124	0.17647058823529413	0.21193126344814167	0.1634788884879105
selml_OP_SelaginellaSEC_20160309_virNOG_elut.tidy	OP_SelaginellaSEC_20160309	Selaginella_SEC_29a_20160309	ENOG411DUKP	4	401.461526092	selml	0.024539877300613498	0.2222222222222222	0.3608658561342817	0.25766871165644173
selml_OP_SelaginellaSEC_20160309_virNOG_elut.tidy	OP_SelaginellaSEC_20160309	Selaginella_SEC_29a_20160309	ENOG411DUKY	7	144.602336622	selml	0.04294478527607362	0.875	0.35140166947173934	0.4867075664621677
selml_OP_SelaginellaSEC_20160309_virNOG_elut.tidy	OP_SelaginellaSEC_20160309	Selaginella_SEC_29a_20160309	ENOG411DUM2	2	238.4744356	selml	0.012269938650306749	0.3333333333333333	0.16750743558054204	0.13905930470347647
selml_OP_SelaginellaSEC_20160309_virNOG_elut.tidy	OP_SelaginellaSEC_20160309	Selaginella_SEC_29a_20160309	ENOG411DUMD	1	88.5694255815	selml	0.006134969325153374	1	0.19256457624889767	0.20858895705521474
selml_OP_SelaginellaSEC_20160309_virNOG_elut.tidy	OP_SelaginellaSEC_20160309	Selaginella_SEC_29a_20160309	ENOG411DUNA	6	576.876378677	selml	0.03680981595092025	0.5454545454545454	0.3072921186913885	0.25030674846625767
selml_OP_SelaginellaSEC_20160309_virNOG_elut.tidy	OP_SelaginellaSEC_20160309	Selaginella_SEC_29a_20160309	ENOG411DUNH	1	25.1015364284	selml	0.006134969325153374	0.06666666666666667	0.07112713851998445	0.05276073619631902
selml_OP_SelaginellaSEC_20160309_virNOG_elut.tidy	OP_SelaginellaSEC_20160309	Selaginella_SEC_29a_20160309	ENOG411DUNJ	14	855.770638464	selml	0.08588957055214724	0.5833333333333334	0.5893073533869129	0.5618609406952966
selml_OP_SelaginellaSEC_20160309_virNOG_elut.tidy	OP_SelaginellaSEC_20160309	Selaginella_SEC_29a_20160309	ENOG411DUNK	1	158.886074547	selml	0.006134969325153374	1	1	0.9509202453987731
selml_OP_SelaginellaSEC_20160309_virNOG_elut.tidy	OP_SelaginellaSEC_20160309	Selaginella_SEC_29a_20160309	ENOG411DUNR	12	1902.60247545	selml	0.0736196319018405	0.16	0.19348439094110534	0.16843279419966536
selml_OP_SelaginellaSEC_20160309_virNOG_elut.tidy	OP_SelaginellaSEC_20160309	Selaginella_SEC_29a_20160309	ENOG411DUP1	17	290.061148828	selml	0.10429447852760736	0.3617021276595745	0.37889375183034774	0.4198521315085732
selml_OP_SelaginellaSEC_20160309_virNOG_elut.tidy	OP_SelaginellaSEC_20160309	Selaginella_SEC_29a_20160309	ENOG411DUPB	8	2316.30159672	selml	0.049079754601226995	0.4444444444444444	0.17098008106485862	0.114519427402863
selml_OP_SelaginellaSEC_20160309_virNOG_elut.tidy	OP_SelaginellaSEC_20160309	Selaginella_SEC_29a_20160309	ENOG411DUPG	1	50.0401514335	selml	0.006134969325153374	0.25	0.29544315049941183	0.24079754601226994
selml_OP_SelaginellaSEC_20160309_virNOG_elut.tidy	OP_SelaginellaSEC_20160309	Selaginella_SEC_29a_20160309	ENOG411DUPT	1	42.8728180179	selml	0.006134969325153374	0.5	0.48556466063456377	0.3067484662576687
selml_OP_SelaginellaSEC_20160309_virNOG_elut.tidy	OP_SelaginellaSEC_20160309	Selaginella_SEC_29a_20160309	ENOG411DUQ1	4	614.648156594	selml	0.024539877300613498	0.36363636363636365	0.500766849432524	0.3502509760178472
selml_OP_SelaginellaSEC_20160309_virNOG_elut.tidy	OP_SelaginellaSEC_20160309	Selaginella_SEC_29a_20160309	ENOG411DUQ2	1	128.584273663	selml	0.006134969325153374	0.5	0.294804488343842	0.2208588957055215
selml_OP_SelaginellaSEC_20160309_virNOG_elut.tidy	OP_SelaginellaSEC_20160309	Selaginella_SEC_29a_20160309	ENOG411DUQF	1	26.6925357079	selml	0.006134969325153374	0.058823529411764705	0.034531931407431514	0.039110429447852764
selml_OP_SelaginellaSEC_20160309_virNOG_elut.tidy	OP_SelaginellaSEC_20160309	Selaginella_SEC_29a_20160309	ENOG411DUQG	13	524.972571839	selml	0.07975460122699386	0.6842105263157895	0.8562974887372655	0.6590248627704229
selml_OP_SelaginellaSEC_20160309_virNOG_elut.tidy	OP_SelaginellaSEC_20160309	Selaginella_SEC_29a_20160309	ENOG411DUR5	4	326.709365545	selml	0.024539877300613498	0.18181818181818182	0.13206982626517455	0.17177914110429449
selml_OP_SelaginellaSEC_20160309_virNOG_elut.tidy	OP_SelaginellaSEC_20160309	Selaginella_SEC_29a_20160309	ENOG411DURE	6	510.487352437	selml	0.03680981595092025	0.20689655172413793	0.31401059983929913	0.195673232160155
selml_OP_SelaginellaSEC_20160309_virNOG_elut.tidy	OP_SelaginellaSEC_20160309	Selaginella_SEC_29a_20160309	ENOG411DURH	1	8.95263981304	selml	0.006134969325153374	0.07692307692307693	0.05268676927386952	0.05276073619631902
selml_OP_SelaginellaSEC_20160309_virNOG_elut.tidy	OP_SelaginellaSEC_20160309	Selaginella_SEC_29a_20160309	ENOG411DURX	1	40.5921688731	selml	0.006134969325153374	1	0.1228352034767067	0.2208588957055215
selml_OP_SelaginellaSEC_20160309_virNOG_elut.tidy	OP_SelaginellaSEC_20160309	Selaginella_SEC_29a_20160309	ENOG411DURZ	17	816.454118383	selml	0.10429447852760736	0.4722222222222222	0.4849120367783361	0.45442594215600346
selml_OP_SelaginellaSEC_20160309_virNOG_elut.tidy	OP_SelaginellaSEC_20160309	Selaginella_SEC_29a_20160309	ENOG411DUS5	1	216.305824934	selml	0.006134969325153374	0.029411764705882353	0.045432198546171185	0.0384337784193432
selml_OP_SelaginellaSEC_20160309_virNOG_elut.tidy	OP_SelaginellaSEC_20160309	Selaginella_SEC_29a_20160309	ENOG411DUSG	2	33.4376104839	selml	0.012269938650306749	0.125	0.21193126344857777	0.13803680981595093
selml_OP_SelaginellaSEC_20160309_virNOG_elut.tidy	OP_SelaginellaSEC_20160309	Selaginella_SEC_29a_20160309	ENOG411DUSJ	2	161.109031348	selml	0.012269938650306749	0.11764705882352941	0.06761134840280807	0.07537248028045573
selml_OP_SelaginellaSEC_20160309_virNOG_elut.tidy	OP_SelaginellaSEC_20160309	Selaginella_SEC_29a_20160309	ENOG411DUT0	2	662.594270362	selml	0.012269938650306749	0.10526315789473684	0.304994878224362	0.09406952965235174
selml_OP_SelaginellaSEC_20160309_virNOG_elut.tidy	OP_SelaginellaSEC_20160309	Selaginella_SEC_29a_20160309	ENOG411DUTD	1	71.909797896	selml	0.006134969325153374	1	0.30009937511375545	0.44785276073619634
selml_OP_SelaginellaSEC_20160309_virNOG_elut.tidy	OP_SelaginellaSEC_20160309	Selaginella_SEC_29a_20160309	ENOG411DUTE	2	112.950816085	selml	0.012269938650306749	0.14285714285714285	0.2114256196320983	0.2007808142777468
selml_OP_SelaginellaSEC_20160309_virNOG_elut.tidy	OP_SelaginellaSEC_20160309	Selaginella_SEC_29a_20160309	ENOG411DUTU	4	299.491139406	selml	0.024539877300613498	0.23529411764705882	0.23859743537555098	0.217971851317214
selml_OP_SelaginellaSEC_20160309_virNOG_elut.tidy	OP_SelaginellaSEC_20160309	Selaginella_SEC_29a_20160309	ENOG411DUU7	7	435.701253329	selml	0.04294478527607362	0.11475409836065574	0.10031872441550524	0.11907417735638595
selml_OP_SelaginellaSEC_20160309_virNOG_elut.tidy	OP_SelaginellaSEC_20160309	Selaginella_SEC_29a_20160309	ENOG411DUU8	1	166.657864047	selml	0.006134969325153374	0.5	0.6335431252393436	0.44785276073619634
selml_OP_SelaginellaSEC_20160309_virNOG_elut.tidy	OP_SelaginellaSEC_20160309	Selaginella_SEC_29a_20160309	ENOG411DUV7	2	135.367956014	selml	0.012269938650306749	0.14285714285714285	0.09052544902528507	0.07537248028045573
selml_OP_SelaginellaSEC_20160309_virNOG_elut.tidy	OP_SelaginellaSEC_20160309	Selaginella_SEC_29a_20160309	ENOG411DUVP	1	29.7368365532	selml	0.006134969325153374	0.5	0.27608023280162686	0.2208588957055215
selml_OP_SelaginellaSEC_20160309_virNOG_elut.tidy	OP_SelaginellaSEC_20160309	Selaginella_SEC_29a_20160309	ENOG411DUVR	1	16.0272420876	selml	0.006134969325153374	0.1	0.020243818043136394	0.027607361963190188
selml_OP_SelaginellaSEC_20160309_virNOG_elut.tidy	OP_SelaginellaSEC_20160309	Selaginella_SEC_29a_20160309	ENOG411DUW6	7	1958.34349604	selml	0.04294478527607362	0.5	0.5470985857419615	0.48159509202453993
selml_OP_SelaginellaSEC_20160309_virNOG_elut.tidy	OP_SelaginellaSEC_20160309	Selaginella_SEC_29a_20160309	ENOG411DUWG	4	43.8106134528	selml	0.024539877300613498	0.0975609756097561	0.08301275931165172	0.11107523409751373
selml_OP_SelaginellaSEC_20160309_virNOG_elut.tidy	OP_SelaginellaSEC_20160309	Selaginella_SEC_29a_20160309	ENOG411DUWW	1	39.7211705961	selml	0.006134969325153374	1	0.20332500154821362	0.3987730061349693
selml_OP_SelaginellaSEC_20160309_virNOG_elut.tidy	OP_SelaginellaSEC_20160309	Selaginella_SEC_29a_20160309	ENOG411DUWZ	2	248.285795287	selml	0.012269938650306749	0.25	0.3490786162758738	0.20157756354075373
selml_OP_SelaginellaSEC_20160309_virNOG_elut.tidy	OP_SelaginellaSEC_20160309	Selaginella_SEC_29a_20160309	ENOG411DUX7	1	106.266701335	selml	0.006134969325153374	0.030303030303030304	0.07161488427187314	0.02797546012269939
selml_OP_SelaginellaSEC_20160309_virNOG_elut.tidy	OP_SelaginellaSEC_20160309	Selaginella_SEC_29a_20160309	ENOG411DUX8	2	595.540637865	selml	0.012269938650306749	0.2857142857142857	0.18543255490631022	0.20858895705521474
selml_OP_SelaginellaSEC_20160309_virNOG_elut.tidy	OP_SelaginellaSEC_20160309	Selaginella_SEC_29a_20160309	ENOG411DUX9	7	683.278222066	selml	0.04294478527607362	1	0.44413466800107404	0.558282208588957
selml_OP_SelaginellaSEC_20160309_virNOG_elut.tidy	OP_SelaginellaSEC_20160309	Selaginella_SEC_29a_20160309	ENOG411DUXD	12	735.822816417	selml	0.0736196319018405	0.15789473684210525	0.1408965351974995	0.19487549621075426
selml_OP_SelaginellaSEC_20160309_virNOG_elut.tidy	OP_SelaginellaSEC_20160309	Selaginella_SEC_29a_20160309	ENOG411DUXP	58	2765.56629657	selml	0.3558282208588957	0.6904761904761905	0.6556393422163675	0.4998539293017821
selml_OP_SelaginellaSEC_20160309_virNOG_elut.tidy	OP_SelaginellaSEC_20160309	Selaginella_SEC_29a_20160309	ENOG411DUY0	18	960.351123602	selml	0.11042944785276074	0.5	0.5558249847075378	0.4815950920245399
selml_OP_SelaginellaSEC_20160309_virNOG_elut.tidy	OP_SelaginellaSEC_20160309	Selaginella_SEC_29a_20160309	ENOG411DUY6	5	433.344737026	selml	0.03067484662576687	0.7142857142857143	0.3103979723431461	0.3476482617586912
selml_OP_SelaginellaSEC_20160309_virNOG_elut.tidy	OP_SelaginellaSEC_20160309	Selaginella_SEC_29a_20160309	ENOG411DUY7	2	263.45558238	selml	0.012269938650306749	0.14285714285714285	0.2572166374439379	0.23159509202453987
selml_OP_SelaginellaSEC_20160309_virNOG_elut.tidy	OP_SelaginellaSEC_20160309	Selaginella_SEC_29a_20160309	ENOG411DUZ0	1	14.7663442164	selml	0.006134969325153374	0.25	0.18349737089444437	0.15644171779141106
selml_OP_SelaginellaSEC_20160309_virNOG_elut.tidy	OP_SelaginellaSEC_20160309	Selaginella_SEC_29a_20160309	ENOG411DUZB	2	6.31169144296	selml	0.012269938650306749	1	0.055681578779783254	0.20245398773006135
selml_OP_SelaginellaSEC_20160309_virNOG_elut.tidy	OP_SelaginellaSEC_20160309	Selaginella_SEC_29a_20160309	ENOG411DUZJ	2	187.809158959	selml	0.012269938650306749	0.1	0.1762969939168331	0.09592861126603458
selml_OP_SelaginellaSEC_20160309_virNOG_elut.tidy	OP_SelaginellaSEC_20160309	Selaginella_SEC_29a_20160309	ENOG411DV02	5	1079.85691047	selml	0.03067484662576687	0.5	0.19988056035475324	0.2147239263803681
selml_OP_SelaginellaSEC_20160309_virNOG_elut.tidy	OP_SelaginellaSEC_20160309	Selaginella_SEC_29a_20160309	ENOG411DV0A	2	85.9430092697	selml	0.012269938650306749	0.4	0.35951774450059354	0.2658486707566462
selml_OP_SelaginellaSEC_20160309_virNOG_elut.tidy	OP_SelaginellaSEC_20160309	Selaginella_SEC_29a_20160309	ENOG411DV0H	7	1996.3973417	selml	0.04294478527607362	0.7777777777777778	0.6743581376503369	0.5153374233128835
selml_OP_SelaginellaSEC_20160309_virNOG_elut.tidy	OP_SelaginellaSEC_20160309	Selaginella_SEC_29a_20160309	ENOG411DV0K	1	79.3280332105	selml	0.006134969325153374	0.5	0.1501219035735565	0.20245398773006135
selml_OP_SelaginellaSEC_20160309_virNOG_elut.tidy	OP_SelaginellaSEC_20160309	Selaginella_SEC_29a_20160309	ENOG411DV19	8	272.173549059	selml	0.049079754601226995	0.23529411764705882	0.19332814866674122	0.2470347648261759
selml_OP_SelaginellaSEC_20160309_virNOG_elut.tidy	OP_SelaginellaSEC_20160309	Selaginella_SEC_29a_20160309	ENOG411DV1C	1	52.2879584737	selml	0.006134969325153374	0.14285714285714285	0.036089545619689876	0.04294478527607362
selml_OP_SelaginellaSEC_20160309_virNOG_elut.tidy	OP_SelaginellaSEC_20160309	Selaginella_SEC_29a_20160309	ENOG411DV1E	2	36.6797134046	selml	0.012269938650306749	0.25	0.0951365727393936	0.09969325153374232
selml_OP_SelaginellaSEC_20160309_virNOG_elut.tidy	OP_SelaginellaSEC_20160309	Selaginella_SEC_29a_20160309	ENOG411DV1I	1	123.101801671	selml	0.006134969325153374	0.5	0.21193126344828894	0.2883435582822086
selml_OP_SelaginellaSEC_20160309_virNOG_elut.tidy	OP_SelaginellaSEC_20160309	Selaginella_SEC_29a_20160309	ENOG411DV1K	1	57.8810631928	selml	0.006134969325153374	0.05555555555555555	0.08198421948954004	0.043711656441717796
selml_OP_SelaginellaSEC_20160309_virNOG_elut.tidy	OP_SelaginellaSEC_20160309	Selaginella_SEC_29a_20160309	ENOG411DV20	1	21.5630139309	selml	0.006134969325153374	1	0.013533579607394186	0.04294478527607362
selml_OP_SelaginellaSEC_20160309_virNOG_elut.tidy	OP_SelaginellaSEC_20160309	Selaginella_SEC_29a_20160309	ENOG411DV2G	10	567.281449753	selml	0.06134969325153374	0.23809523809523808	0.1900610422739526	0.15988101877672428
selml_OP_SelaginellaSEC_20160309_virNOG_elut.tidy	OP_SelaginellaSEC_20160309	Selaginella_SEC_29a_20160309	ENOG411DV2M	1	15.2601556096	selml	0.006134969325153374	0.5	0.39318430360562173	0.44785276073619634
selml_OP_SelaginellaSEC_20160309_virNOG_elut.tidy	OP_SelaginellaSEC_20160309	Selaginella_SEC_29a_20160309	ENOG411DV2Z	1	21.3361641956	selml	0.006134969325153374	0.5	0.24693839856144728	0.37423312883435583
selml_OP_SelaginellaSEC_20160309_virNOG_elut.tidy	OP_SelaginellaSEC_20160309	Selaginella_SEC_29a_20160309	ENOG411DV34	1	69.4469629471	selml	0.006134969325153374	0.14285714285714285	0.14000672337634992	0.1605316973415133
selml_OP_SelaginellaSEC_20160309_virNOG_elut.tidy	OP_SelaginellaSEC_20160309	Selaginella_SEC_29a_20160309	ENOG411DV37	4	487.625695452	selml	0.024539877300613498	0.5	0.2756462920747347	0.2658486707566462
selml_OP_SelaginellaSEC_20160309_virNOG_elut.tidy	OP_SelaginellaSEC_20160309	Selaginella_SEC_29a_20160309	ENOG411DV3I	1	11.7136775601	selml	0.006134969325153374	0.3333333333333333	0.07007428281877076	0.11349693251533742
selml_OP_SelaginellaSEC_20160309_virNOG_elut.tidy	OP_SelaginellaSEC_20160309	Selaginella_SEC_29a_20160309	ENOG411DV3J	2	154.489417904	selml	0.012269938650306749	0.6666666666666666	0.8922702353237854	0.9693251533742332
selml_OP_SelaginellaSEC_20160309_virNOG_elut.tidy	OP_SelaginellaSEC_20160309	Selaginella_SEC_29a_20160309	ENOG411DV3W	49	1249.65485485	selml	0.3006134969325153	0.3684210526315789	0.3835427187787884	0.3152775699536136
selml_OP_SelaginellaSEC_20160309_virNOG_elut.tidy	OP_SelaginellaSEC_20160309	Selaginella_SEC_29a_20160309	ENOG411DV3Y	1	26.5051654562	selml	0.006134969325153374	1	0.5385536661418207	0.37423312883435583
selml_OP_SelaginellaSEC_20160309_virNOG_elut.tidy	OP_SelaginellaSEC_20160309	Selaginella_SEC_29a_20160309	ENOG411DV4A	1	28.2445653911	selml	0.006134969325153374	0.16666666666666666	0.19706861496126632	0.1605316973415133
selml_OP_SelaginellaSEC_20160309_virNOG_elut.tidy	OP_SelaginellaSEC_20160309	Selaginella_SEC_29a_20160309	ENOG411DV4Y	1	19.122438948	selml	0.006134969325153374	0.5	0.07086674412570061	0.04294478527607362
selml_OP_SelaginellaSEC_20160309_virNOG_elut.tidy	OP_SelaginellaSEC_20160309	Selaginella_SEC_29a_20160309	ENOG411DV51	1	129.462727408	selml	0.006134969325153374	1	1	1
selml_OP_SelaginellaSEC_20160309_virNOG_elut.tidy	OP_SelaginellaSEC_20160309	Selaginella_SEC_29a_20160309	ENOG411DV54	10	1385.85272725	selml	0.06134969325153374	0.8333333333333334	0.8953488670412094	0.6032719836400817
selml_OP_SelaginellaSEC_20160309_virNOG_elut.tidy	OP_SelaginellaSEC_20160309	Selaginella_SEC_29a_20160309	ENOG411DV5B	1	229.032151439	selml	0.006134969325153374	0.1111111111111111	0.08661490948698554	0.04294478527607362
selml_OP_SelaginellaSEC_20160309_virNOG_elut.tidy	OP_SelaginellaSEC_20160309	Selaginella_SEC_29a_20160309	ENOG411DV5P	1	64.3452050418	selml	0.006134969325153374	0.5	0.5134350584210838	0.4815950920245399
selml_OP_SelaginellaSEC_20160309_virNOG_elut.tidy	OP_SelaginellaSEC_20160309	Selaginella_SEC_29a_20160309	ENOG411DV5U	12	1562.60016854	selml	0.0736196319018405	0.6	0.6366952865494858	0.5779141104294478
selml_OP_SelaginellaSEC_20160309_virNOG_elut.tidy	OP_SelaginellaSEC_20160309	Selaginella_SEC_29a_20160309	ENOG411DV5V	1	108.133212483	selml	0.006134969325153374	0.5	0.2780448316372595	0.4815950920245399
selml_OP_SelaginellaSEC_20160309_virNOG_elut.tidy	OP_SelaginellaSEC_20160309	Selaginella_SEC_29a_20160309	ENOG411DV67	10	608.385262598	selml	0.06134969325153374	0.4	0.541123834392368	0.5226993865030675
selml_OP_SelaginellaSEC_20160309_virNOG_elut.tidy	OP_SelaginellaSEC_20160309	Selaginella_SEC_29a_20160309	ENOG411DV75	1	126.311623934	selml	0.006134969325153374	0.3333333333333333	0.4043171752031281	0.30879345603271985
selml_OP_SelaginellaSEC_20160309_virNOG_elut.tidy	OP_SelaginellaSEC_20160309	Selaginella_SEC_29a_20160309	ENOG411DV7C	1	57.211479039	selml	0.006134969325153374	0.09090909090909091	0.13618552076155363	0.10552147239263804
selml_OP_SelaginellaSEC_20160309_virNOG_elut.tidy	OP_SelaginellaSEC_20160309	Selaginella_SEC_29a_20160309	ENOG411DV8B	12	914.600451286	selml	0.0736196319018405	0.6666666666666666	0.2227783917600136	0.6625766871165645
selml_OP_SelaginellaSEC_20160309_virNOG_elut.tidy	OP_SelaginellaSEC_20160309	Selaginella_SEC_29a_20160309	ENOG411DV8T	1	11.4282655264	selml	0.006134969325153374	0.5	0.1260941373366545	0.20858895705521474
selml_OP_SelaginellaSEC_20160309_virNOG_elut.tidy	OP_SelaginellaSEC_20160309	Selaginella_SEC_29a_20160309	ENOG411DV93	9	167.404406279	selml	0.05521472392638037	0.28125	0.14821802693044236	0.3865030674846626
selml_OP_SelaginellaSEC_20160309_virNOG_elut.tidy	OP_SelaginellaSEC_20160309	Selaginella_SEC_29a_20160309	ENOG411DV99	22	1071.1294503	selml	0.13496932515337423	0.6875	0.7427811428467573	0.6555652936021035
selml_OP_SelaginellaSEC_20160309_virNOG_elut.tidy	OP_SelaginellaSEC_20160309	Selaginella_SEC_29a_20160309	ENOG411DV9E	1	125.459054601	selml	0.006134969325153374	1	1	0.4171779141104295
selml_OP_SelaginellaSEC_20160309_virNOG_elut.tidy	OP_SelaginellaSEC_20160309	Selaginella_SEC_29a_20160309	ENOG411DV9P	5	236.785074033	selml	0.03067484662576687	0.3125	0.2642392900956697	0.23982152816508642
selml_OP_SelaginellaSEC_20160309_virNOG_elut.tidy	OP_SelaginellaSEC_20160309	Selaginella_SEC_29a_20160309	ENOG411DV9Q	1	17.8050252502	selml	0.006134969325153374	0.1	0.045304184505919255	0.05862304021813224
selml_OP_SelaginellaSEC_20160309_virNOG_elut.tidy	OP_SelaginellaSEC_20160309	Selaginella_SEC_29a_20160309	ENOG411DVA1	8	69.4833911593	selml	0.049079754601226995	0.12698412698412698	0.14360296639370368	0.09815950920245399
selml_OP_SelaginellaSEC_20160309_virNOG_elut.tidy	OP_SelaginellaSEC_20160309	Selaginella_SEC_29a_20160309	ENOG411DVAI	15	221.449719866	selml	0.09202453987730061	0.3333333333333333	0.29705566734836747	0.39570552147239263
selml_OP_SelaginellaSEC_20160309_virNOG_elut.tidy	OP_SelaginellaSEC_20160309	Selaginella_SEC_29a_20160309	ENOG411DVAW	12	2270.04645921	selml	0.0736196319018405	0.8	1	0.8255915863277827
selml_OP_SelaginellaSEC_20160309_virNOG_elut.tidy	OP_SelaginellaSEC_20160309	Selaginella_SEC_29a_20160309	ENOG411DVB2	1	15.1306813355	selml	0.006134969325153374	0.09090909090909091	0.044802151480412306	0.13218070273284996
selml_OP_SelaginellaSEC_20160309_virNOG_elut.tidy	OP_SelaginellaSEC_20160309	Selaginella_SEC_29a_20160309	ENOG411DVB4	1	90.2857437407	selml	0.006134969325153374	0.5	0.5667676251360708	0.46319018404907975
selml_OP_SelaginellaSEC_20160309_virNOG_elut.tidy	OP_SelaginellaSEC_20160309	Selaginella_SEC_29a_20160309	ENOG411DVB6	2	314.225929089	selml	0.012269938650306749	1	0.6001987502275723	0.44785276073619634
selml_OP_SelaginellaSEC_20160309_virNOG_elut.tidy	OP_SelaginellaSEC_20160309	Selaginella_SEC_29a_20160309	ENOG411DVBD	4	635.702588345	selml	0.024539877300613498	0.5	0.45830992241962554	0.34355828220858897
selml_OP_SelaginellaSEC_20160309_virNOG_elut.tidy	OP_SelaginellaSEC_20160309	Selaginella_SEC_29a_20160309	ENOG411DVBM	12	443.769712446	selml	0.0736196319018405	0.24	0.30890714011069814	0.19254365266635207
selml_OP_SelaginellaSEC_20160309_virNOG_elut.tidy	OP_SelaginellaSEC_20160309	Selaginella_SEC_29a_20160309	ENOG411DVBN	2	29.9644120866	selml	0.012269938650306749	0.08333333333333333	0.09829607590105975	0.07719836400817996
selml_OP_SelaginellaSEC_20160309_virNOG_elut.tidy	OP_SelaginellaSEC_20160309	Selaginella_SEC_29a_20160309	ENOG411DVC4	1	61.1106053175	selml	0.006134969325153374	0.5	0.14415378123045472	0.2208588957055215
selml_OP_SelaginellaSEC_20160309_virNOG_elut.tidy	OP_SelaginellaSEC_20160309	Selaginella_SEC_29a_20160309	ENOG411DVC7	2	73.1150444651	selml	0.012269938650306749	1	0.3582454517096585	0.4049079754601227
selml_OP_SelaginellaSEC_20160309_virNOG_elut.tidy	OP_SelaginellaSEC_20160309	Selaginella_SEC_29a_20160309	ENOG411DVC8	1	70.5735848709	selml	0.006134969325153374	0.1111111111111111	0.11526582110286673	0.077709611451942745
selml_OP_SelaginellaSEC_20160309_virNOG_elut.tidy	OP_SelaginellaSEC_20160309	Selaginella_SEC_29a_20160309	ENOG411DVCN	1	20.3201563767	selml	0.006134969325153374	0.058823529411764705	0.04403863978223818	0.10293115201090662
selml_OP_SelaginellaSEC_20160309_virNOG_elut.tidy	OP_SelaginellaSEC_20160309	Selaginella_SEC_29a_20160309	ENOG411DVDK	1	23.9428155192	selml	0.006134969325153374	0.038461538461538464	0.06604885228890148	0.030408108829021074
selml_OP_SelaginellaSEC_20160309_virNOG_elut.tidy	OP_SelaginellaSEC_20160309	Selaginella_SEC_29a_20160309	ENOG411DVDT	1	100.855927277	selml	0.006134969325153374	0.5	0.4647490863057307	0.4171779141104295
selml_OP_SelaginellaSEC_20160309_virNOG_elut.tidy	OP_SelaginellaSEC_20160309	Selaginella_SEC_29a_20160309	ENOG411DVE1	2	136.744011793	selml	0.012269938650306749	0.2	0.2673687381771097	0.2208588957055215
selml_OP_SelaginellaSEC_20160309_virNOG_elut.tidy	OP_SelaginellaSEC_20160309	Selaginella_SEC_29a_20160309	ENOG411DVEF	4	352.319515087	selml	0.024539877300613498	0.4444444444444444	0.452166804229761	0.294478527607362
selml_OP_SelaginellaSEC_20160309_virNOG_elut.tidy	OP_SelaginellaSEC_20160309	Selaginella_SEC_29a_20160309	ENOG411DVEG	11	653.389065298	selml	0.06748466257668712	1	1	1
selml_OP_SelaginellaSEC_20160309_virNOG_elut.tidy	OP_SelaginellaSEC_20160309	Selaginella_SEC_29a_20160309	ENOG411DVEW	1	115.687681288	selml	0.006134969325153374	0.1	0.21510908680571603	0.11042944785276075
selml_OP_SelaginellaSEC_20160309_virNOG_elut.tidy	OP_SelaginellaSEC_20160309	Selaginella_SEC_29a_20160309	ENOG411DVG2	11	1635.40313094	selml	0.06748466257668712	0.6875	0.9268161054569204	0.6621932515337423
selml_OP_SelaginellaSEC_20160309_virNOG_elut.tidy	OP_SelaginellaSEC_20160309	Selaginella_SEC_29a_20160309	ENOG411DVG3	1	34.7047102335	selml	0.006134969325153374	0.5	0.30570278545947976	0.20245398773006135
selml_OP_SelaginellaSEC_20160309_virNOG_elut.tidy	OP_SelaginellaSEC_20160309	Selaginella_SEC_29a_20160309	ENOG411DVGD	1	77.3739115713	selml	0.006134969325153374	0.14285714285714285	0.12131062915026274	0.15775635407537247
selml_OP_SelaginellaSEC_20160309_virNOG_elut.tidy	OP_SelaginellaSEC_20160309	Selaginella_SEC_29a_20160309	ENOG411DVGT	1	25.4789808658	selml	0.006134969325153374	0.3333333333333333	0.05647218943196204	0.20245398773006135
selml_OP_SelaginellaSEC_20160309_virNOG_elut.tidy	OP_SelaginellaSEC_20160309	Selaginella_SEC_29a_20160309	ENOG411DVGU	2	230.475481276	selml	0.012269938650306749	0.15384615384615385	0.1559071377414177	0.08793456032719836
selml_OP_SelaginellaSEC_20160309_virNOG_elut.tidy	OP_SelaginellaSEC_20160309	Selaginella_SEC_29a_20160309	ENOG411DVHA	1	106.418979457	selml	0.006134969325153374	0.3333333333333333	0.6383696285715481	0.4846625766871166
selml_OP_SelaginellaSEC_20160309_virNOG_elut.tidy	OP_SelaginellaSEC_20160309	Selaginella_SEC_29a_20160309	ENOG411DVHV	1	49.0079941943	selml	0.006134969325153374	1	1	0.9631901840490797
selml_OP_SelaginellaSEC_20160309_virNOG_elut.tidy	OP_SelaginellaSEC_20160309	Selaginella_SEC_29a_20160309	ENOG411DVIS	1	38.6077024375	selml	0.006134969325153374	0.5	0.3167715626183693	0.22392638036809817
selml_OP_SelaginellaSEC_20160309_virNOG_elut.tidy	OP_SelaginellaSEC_20160309	Selaginella_SEC_29a_20160309	ENOG411DVIT	6	2021.95296189	selml	0.03680981595092025	0.375	0.26377243693917257	0.35173824130879344
selml_OP_SelaginellaSEC_20160309_virNOG_elut.tidy	OP_SelaginellaSEC_20160309	Selaginella_SEC_29a_20160309	ENOG411DVJ4	1	29.5797771011	selml	0.006134969325153374	1	0.32761185925664094	1
selml_OP_SelaginellaSEC_20160309_virNOG_elut.tidy	OP_SelaginellaSEC_20160309	Selaginella_SEC_29a_20160309	ENOG411DVJ7	1	29.1032306416	selml	0.006134969325153374	0.09090909090909091	0.08353252558984171	0.06257668711656442
selml_OP_SelaginellaSEC_20160309_virNOG_elut.tidy	OP_SelaginellaSEC_20160309	Selaginella_SEC_29a_20160309	ENOG411DVJQ	3	250.994138564	selml	0.018404907975460124	0.2	0.20284660816077535	0.12392638036809818
selml_OP_SelaginellaSEC_20160309_virNOG_elut.tidy	OP_SelaginellaSEC_20160309	Selaginella_SEC_29a_20160309	ENOG411DVJX	2	392.14026028	selml	0.012269938650306749	0.3333333333333333	0.1689159556802829	0.20858895705521474
selml_OP_SelaginellaSEC_20160309_virNOG_elut.tidy	OP_SelaginellaSEC_20160309	Selaginella_SEC_29a_20160309	ENOG411DVK3	7	457.377137708	selml	0.04294478527607362	0.1794871794871795	0.19994501895577138	0.1439913388668351
selml_OP_SelaginellaSEC_20160309_virNOG_elut.tidy	OP_SelaginellaSEC_20160309	Selaginella_SEC_29a_20160309	ENOG411DVKV	1	49.0586632524	selml	0.006134969325153374	0.05555555555555555	0.05528997395625448	0.0544929628293035
selml_OP_SelaginellaSEC_20160309_virNOG_elut.tidy	OP_SelaginellaSEC_20160309	Selaginella_SEC_29a_20160309	ENOG411DVMZ	13	2934.78427818	selml	0.07975460122699386	0.6842105263157895	0.4086112340888658	0.28543752018082014
selml_OP_SelaginellaSEC_20160309_virNOG_elut.tidy	OP_SelaginellaSEC_20160309	Selaginella_SEC_29a_20160309	ENOG411DVN6	2	70.796672335	selml	0.012269938650306749	0.2857142857142857	0.30579639758916527	0.4171779141104295
selml_OP_SelaginellaSEC_20160309_virNOG_elut.tidy	OP_SelaginellaSEC_20160309	Selaginella_SEC_29a_20160309	ENOG411DVND	1	14.2071133894	selml	0.006134969325153374	0.16666666666666666	0.1104320931212575	0.044171779141104296
selml_OP_SelaginellaSEC_20160309_virNOG_elut.tidy	OP_SelaginellaSEC_20160309	Selaginella_SEC_29a_20160309	ENOG411DVNT	2	202.908432393	selml	0.012269938650306749	0.3333333333333333	0.24571193306819691	0.21104294478527608
selml_OP_SelaginellaSEC_20160309_virNOG_elut.tidy	OP_SelaginellaSEC_20160309	Selaginella_SEC_29a_20160309	ENOG411DVP3	5	428.142067765	selml	0.03067484662576687	0.1724137931034483	0.14325372160901673	0.11469725260069352
selml_OP_SelaginellaSEC_20160309_virNOG_elut.tidy	OP_SelaginellaSEC_20160309	Selaginella_SEC_29a_20160309	ENOG411DVPE	1	38.8261174971	selml	0.006134969325153374	0.09090909090909091	0.07730591805345671	0.05862304021813224
selml_OP_SelaginellaSEC_20160309_virNOG_elut.tidy	OP_SelaginellaSEC_20160309	Selaginella_SEC_29a_20160309	ENOG411DVPF	3	190.686382205	selml	0.018404907975460124	0.075	0.0987383196971999	0.09743774810537713
selml_OP_SelaginellaSEC_20160309_virNOG_elut.tidy	OP_SelaginellaSEC_20160309	Selaginella_SEC_29a_20160309	ENOG411DVPI	4	201.494561384	selml	0.024539877300613498	0.36363636363636365	0.31745360775491493	0.32822085889570557
selml_OP_SelaginellaSEC_20160309_virNOG_elut.tidy	OP_SelaginellaSEC_20160309	Selaginella_SEC_29a_20160309	ENOG411DVPW	1	18.7788153573	selml	0.006134969325153374	0.3333333333333333	0.18760285621893394	0.2208588957055215
selml_OP_SelaginellaSEC_20160309_virNOG_elut.tidy	OP_SelaginellaSEC_20160309	Selaginella_SEC_29a_20160309	ENOG411DVPY	5	263.664240122	selml	0.03067484662576687	0.4166666666666667	0.38299228433718885	0.32975460122699385
selml_OP_SelaginellaSEC_20160309_virNOG_elut.tidy	OP_SelaginellaSEC_20160309	Selaginella_SEC_29a_20160309	ENOG411DVQ9	1	100.191781901	selml	0.006134969325153374	0.5	0.2627202271071512	0.2883435582822086
selml_OP_SelaginellaSEC_20160309_virNOG_elut.tidy	OP_SelaginellaSEC_20160309	Selaginella_SEC_29a_20160309	ENOG411DVR6	1	32.6072764914	selml	0.006134969325153374	0.3333333333333333	0.26075536476476674	0.3333333333333333
selml_OP_SelaginellaSEC_20160309_virNOG_elut.tidy	OP_SelaginellaSEC_20160309	Selaginella_SEC_29a_20160309	ENOG411DVRB	1	97.454190298	selml	0.006134969325153374	0.25	0.4443408879257281	0.30879345603271985
selml_OP_SelaginellaSEC_20160309_virNOG_elut.tidy	OP_SelaginellaSEC_20160309	Selaginella_SEC_29a_20160309	ENOG411DVRH	2	221.829573316	selml	0.012269938650306749	0.2857142857142857	0.7700810097756732	0.3128834355828221
selml_OP_SelaginellaSEC_20160309_virNOG_elut.tidy	OP_SelaginellaSEC_20160309	Selaginella_SEC_29a_20160309	ENOG411DVS1	2	213.179400855	selml	0.012269938650306749	1	0.7361822835566708	0.5766871165644172
selml_OP_SelaginellaSEC_20160309_virNOG_elut.tidy	OP_SelaginellaSEC_20160309	Selaginella_SEC_29a_20160309	ENOG411DVSE	1	41.3122848555	selml	0.006134969325153374	0.08333333333333333	0.09185934644082337	0.09202453987730062
selml_OP_SelaginellaSEC_20160309_virNOG_elut.tidy	OP_SelaginellaSEC_20160309	Selaginella_SEC_29a_20160309	ENOG411DVSY	2	113.994012623	selml	0.012269938650306749	0.04	0.04834951975186667	0.040277407308615634
selml_OP_SelaginellaSEC_20160309_virNOG_elut.tidy	OP_SelaginellaSEC_20160309	Selaginella_SEC_29a_20160309	ENOG411DVTB	1	64.0799134069	selml	0.006134969325153374	1	0.3955894504670077	0.20858895705521474
selml_OP_SelaginellaSEC_20160309_virNOG_elut.tidy	OP_SelaginellaSEC_20160309	Selaginella_SEC_29a_20160309	ENOG411DVTF	16	3156.78285518	selml	0.09815950920245399	0.6666666666666666	0.37520571243795464	0.39263803680981596
selml_OP_SelaginellaSEC_20160309_virNOG_elut.tidy	OP_SelaginellaSEC_20160309	Selaginella_SEC_29a_20160309	ENOG411DVTK	3	50.8108832773	selml	0.018404907975460124	0.75	0.5820598819456894	0.5429447852760737
selml_OP_SelaginellaSEC_20160309_virNOG_elut.tidy	OP_SelaginellaSEC_20160309	Selaginella_SEC_29a_20160309	ENOG411DVUF	11	543.029611045	selml	0.06748466257668712	1	1	0.796319018404908
selml_OP_SelaginellaSEC_20160309_virNOG_elut.tidy	OP_SelaginellaSEC_20160309	Selaginella_SEC_29a_20160309	ENOG411DVUV	21	973.038111494	selml	0.12883435582822086	0.26582278481012656	0.29798101096756735	0.29157248950597353
selml_OP_SelaginellaSEC_20160309_virNOG_elut.tidy	OP_SelaginellaSEC_20160309	Selaginella_SEC_29a_20160309	ENOG411DVUW	1	115.404492063	selml	0.006134969325153374	1	0.7796205452744135	0.6134969325153374
selml_OP_SelaginellaSEC_20160309_virNOG_elut.tidy	OP_SelaginellaSEC_20160309	Selaginella_SEC_29a_20160309	ENOG411DVUY	2	380.426845156	selml	0.012269938650306749	0.2222222222222222	0.23152272268596802	0.20449897750511248
selml_OP_SelaginellaSEC_20160309_virNOG_elut.tidy	OP_SelaginellaSEC_20160309	Selaginella_SEC_29a_20160309	ENOG411DVV9	1	151.809573336	selml	0.006134969325153374	0.14285714285714285	0.13857690222524147	0.2077125328659071
selml_OP_SelaginellaSEC_20160309_virNOG_elut.tidy	OP_SelaginellaSEC_20160309	Selaginella_SEC_29a_20160309	ENOG411DVVC	2	571.093156836	selml	0.012269938650306749	0.4	0.21210733725694272	0.1668711656441718
selml_OP_SelaginellaSEC_20160309_virNOG_elut.tidy	OP_SelaginellaSEC_20160309	Selaginella_SEC_29a_20160309	ENOG411DVVJ	6	493.952584278	selml	0.03680981595092025	0.16666666666666666	0.16245919394913982	0.18404907975460122
selml_OP_SelaginellaSEC_20160309_virNOG_elut.tidy	OP_SelaginellaSEC_20160309	Selaginella_SEC_29a_20160309	ENOG411DVVT	3	102.971451944	selml	0.018404907975460124	0.08333333333333333	0.07335643206056688	0.07975460122699386
selml_OP_SelaginellaSEC_20160309_virNOG_elut.tidy	OP_SelaginellaSEC_20160309	Selaginella_SEC_29a_20160309	ENOG411DVVX	7	1237.82392367	selml	0.04294478527607362	0.3684210526315789	0.393019267438483	0.2847917339360672
selml_OP_SelaginellaSEC_20160309_virNOG_elut.tidy	OP_SelaginellaSEC_20160309	Selaginella_SEC_29a_20160309	ENOG411DVWE	1	58.2182344347	selml	0.006134969325153374	0.5	0.38428993203701095	0.736196319018405
selml_OP_SelaginellaSEC_20160309_virNOG_elut.tidy	OP_SelaginellaSEC_20160309	Selaginella_SEC_29a_20160309	ENOG411DVWP	4	432.881854383	selml	0.024539877300613498	0.26666666666666666	0.16020970402088341	0.2638036809815951
selml_OP_SelaginellaSEC_20160309_virNOG_elut.tidy	OP_SelaginellaSEC_20160309	Selaginella_SEC_29a_20160309	ENOG411DVWT	18	878.2720518	selml	0.11042944785276074	0.3673469387755102	0.47600469624740543	0.39570552147239263
selml_OP_SelaginellaSEC_20160309_virNOG_elut.tidy	OP_SelaginellaSEC_20160309	Selaginella_SEC_29a_20160309	ENOG411DVWZ	1	56.3651011447	selml	0.006134969325153374	0.08333333333333333	0.14411702743062557	0.05828220858895706
selml_OP_SelaginellaSEC_20160309_virNOG_elut.tidy	OP_SelaginellaSEC_20160309	Selaginella_SEC_29a_20160309	ENOG411DVX6	7	978.277401589	selml	0.04294478527607362	0.2413793103448276	0.08618928339632591	0.10020449897750512
selml_OP_SelaginellaSEC_20160309_virNOG_elut.tidy	OP_SelaginellaSEC_20160309	Selaginella_SEC_29a_20160309	ENOG411DVXC	1	214.391959744	selml	0.006134969325153374	1	1	0.5276073619631902
selml_OP_SelaginellaSEC_20160309_virNOG_elut.tidy	OP_SelaginellaSEC_20160309	Selaginella_SEC_29a_20160309	ENOG411DVXP	5	188.288890784	selml	0.03067484662576687	0.1282051282051282	0.20816904234471859	0.11876671385873841
selml_OP_SelaginellaSEC_20160309_virNOG_elut.tidy	OP_SelaginellaSEC_20160309	Selaginella_SEC_29a_20160309	ENOG411DVXR	4	273.709761707	selml	0.024539877300613498	0.5714285714285714	0.43290703719799445	0.27811860940695293
selml_OP_SelaginellaSEC_20160309_virNOG_elut.tidy	OP_SelaginellaSEC_20160309	Selaginella_SEC_29a_20160309	ENOG411DVY0	1	39.7305698319	selml	0.006134969325153374	0.25	0.14535092528997737	0.13190184049079756
selml_OP_SelaginellaSEC_20160309_virNOG_elut.tidy	OP_SelaginellaSEC_20160309	Selaginella_SEC_29a_20160309	ENOG411DVYG	30	1829.25375332	selml	0.18404907975460122	0.967741935483871	0.369366060292447	0.31551270815074495
selml_OP_SelaginellaSEC_20160309_virNOG_elut.tidy	OP_SelaginellaSEC_20160309	Selaginella_SEC_29a_20160309	ENOG411DVYU	116	1016.96881283	selml	0.7116564417177914	0.5550239234449761	0.7830313684938275	0.7116564417177914
selml_OP_SelaginellaSEC_20160309_virNOG_elut.tidy	OP_SelaginellaSEC_20160309	Selaginella_SEC_29a_20160309	ENOG411DVYX	1	82.4993171786	selml	0.006134969325153374	0.07692307692307693	0.17600987121691272	0.07692307692307693
selml_OP_SelaginellaSEC_20160309_virNOG_elut.tidy	OP_SelaginellaSEC_20160309	Selaginella_SEC_29a_20160309	ENOG411DW0K	1	35.8167509553	selml	0.006134969325153374	0.03333333333333333	0.05440766548970607	0.03783231083844581
selml_OP_SelaginellaSEC_20160309_virNOG_elut.tidy	OP_SelaginellaSEC_20160309	Selaginella_SEC_29a_20160309	ENOG411DW0R	3	351.834176979	selml	0.018404907975460124	0.42857142857142855	0.11318993853400978	0.12883435582822086
selml_OP_SelaginellaSEC_20160309_virNOG_elut.tidy	OP_SelaginellaSEC_20160309	Selaginella_SEC_29a_20160309	ENOG411DW0S	17	578.069203981	selml	0.10429447852760736	0.2833333333333333	0.2493292250636887	0.2135553607946246
selml_OP_SelaginellaSEC_20160309_virNOG_elut.tidy	OP_SelaginellaSEC_20160309	Selaginella_SEC_29a_20160309	ENOG411DW10	1	79.5552656289	selml	0.006134969325153374	0.3333333333333333	0.20771909531162927	0.2065439672801636
selml_OP_SelaginellaSEC_20160309_virNOG_elut.tidy	OP_SelaginellaSEC_20160309	Selaginella_SEC_29a_20160309	ENOG411DW1N	1	39.0094126239	selml	0.006134969325153374	1	0.3228509058924973	0.5644171779141105
selml_OP_SelaginellaSEC_20160309_virNOG_elut.tidy	OP_SelaginellaSEC_20160309	Selaginella_SEC_29a_20160309	ENOG411DW20	1	13.1512013871	selml	0.006134969325153374	0.5	0.13093366190524475	0.35276073619631904
selml_OP_SelaginellaSEC_20160309_virNOG_elut.tidy	OP_SelaginellaSEC_20160309	Selaginella_SEC_29a_20160309	ENOG411DW2P	14	207.64594425	selml	0.08588957055214724	0.3888888888888889	0.3667170121419663	0.26380368098159507
selml_OP_SelaginellaSEC_20160309_virNOG_elut.tidy	OP_SelaginellaSEC_20160309	Selaginella_SEC_29a_20160309	ENOG411DW2T	1	70.3890671226	selml	0.006134969325153374	0.3333333333333333	0.5405634552561414	0.30879345603271985
selml_OP_SelaginellaSEC_20160309_virNOG_elut.tidy	OP_SelaginellaSEC_20160309	Selaginella_SEC_29a_20160309	ENOG411DW2U	3	81.184811511	selml	0.018404907975460124	0.03614457831325301	0.05524224583583637	0.03348362776258408
selml_OP_SelaginellaSEC_20160309_virNOG_elut.tidy	OP_SelaginellaSEC_20160309	Selaginella_SEC_29a_20160309	ENOG411DW2V	1	162.286282727	selml	0.006134969325153374	0.5	0.7021334132236275	0.4815950920245399
selml_OP_SelaginellaSEC_20160309_virNOG_elut.tidy	OP_SelaginellaSEC_20160309	Selaginella_SEC_29a_20160309	ENOG411DW32	4	496.316373071	selml	0.024539877300613498	0.19047619047619047	0.2912493956241134	0.27811860940695293
selml_OP_SelaginellaSEC_20160309_virNOG_elut.tidy	OP_SelaginellaSEC_20160309	Selaginella_SEC_29a_20160309	ENOG411DW34	1	105.566907379	selml	0.006134969325153374	0.058823529411764705	0.17136634881125531	0.0544929628293035
selml_OP_SelaginellaSEC_20160309_virNOG_elut.tidy	OP_SelaginellaSEC_20160309	Selaginella_SEC_29a_20160309	ENOG411DW37	4	69.9433687416	selml	0.024539877300613498	0.16666666666666666	0.2098749463789923	0.23449216087252897
selml_OP_SelaginellaSEC_20160309_virNOG_elut.tidy	OP_SelaginellaSEC_20160309	Selaginella_SEC_29a_20160309	ENOG411DW3D	2	59.1570600706	selml	0.012269938650306749	0.046511627906976744	0.025963433433962065	0.060778998430589246
selml_OP_SelaginellaSEC_20160309_virNOG_elut.tidy	OP_SelaginellaSEC_20160309	Selaginella_SEC_29a_20160309	ENOG411DW3X	1	34.8801443341	selml	0.006134969325153374	0.06666666666666667	0.07193624507167605	0.11042944785276075
selml_OP_SelaginellaSEC_20160309_virNOG_elut.tidy	OP_SelaginellaSEC_20160309	Selaginella_SEC_29a_20160309	ENOG411DW47	10	315.238124454	selml	0.06134969325153374	0.3333333333333333	0.07649108889767331	0.06134969325153374
selml_OP_SelaginellaSEC_20160309_virNOG_elut.tidy	OP_SelaginellaSEC_20160309	Selaginella_SEC_29a_20160309	ENOG411DW48	13	435.23839706	selml	0.07975460122699386	0.8125	0.36622008821083335	0.428680981595092
selml_OP_SelaginellaSEC_20160309_virNOG_elut.tidy	OP_SelaginellaSEC_20160309	Selaginella_SEC_29a_20160309	ENOG411DW4I	1	188.617923359	selml	0.006134969325153374	0.05263157894736842	0.04773545524456592	0.05812076202776881
selml_OP_SelaginellaSEC_20160309_virNOG_elut.tidy	OP_SelaginellaSEC_20160309	Selaginella_SEC_29a_20160309	ENOG411DW4R	1	47.2163633604	selml	0.006134969325153374	0.08333333333333333	0.06959756250663546	0.13803680981595093
selml_OP_SelaginellaSEC_20160309_virNOG_elut.tidy	OP_SelaginellaSEC_20160309	Selaginella_SEC_29a_20160309	ENOG411DW50	1	59.1410313877	selml	0.006134969325153374	0.3333333333333333	0.3753371733068617	0.30879345603271985
selml_OP_SelaginellaSEC_20160309_virNOG_elut.tidy	OP_SelaginellaSEC_20160309	Selaginella_SEC_29a_20160309	ENOG411DW59	1	6.17644703451	selml	0.006134969325153374	0.04	0.10306253158155268	0.03408316291751875
selml_OP_SelaginellaSEC_20160309_virNOG_elut.tidy	OP_SelaginellaSEC_20160309	Selaginella_SEC_29a_20160309	ENOG411DW5I	2	124.00879977	selml	0.012269938650306749	0.2857142857142857	0.32699033142826067	0.37335670464504817
selml_OP_SelaginellaSEC_20160309_virNOG_elut.tidy	OP_SelaginellaSEC_20160309	Selaginella_SEC_29a_20160309	ENOG411DW5W	1	102.140152961	selml	0.006134969325153374	0.5	0.20578199880009254	0.37423312883435583
selml_OP_SelaginellaSEC_20160309_virNOG_elut.tidy	OP_SelaginellaSEC_20160309	Selaginella_SEC_29a_20160309	ENOG411DW64	1	181.836690874	selml	0.006134969325153374	0.043478260869565216	0.0421135253360589	0.03742331288343559
selml_OP_SelaginellaSEC_20160309_virNOG_elut.tidy	OP_SelaginellaSEC_20160309	Selaginella_SEC_29a_20160309	ENOG411DW6G	3	37.5823839283	selml	0.018404907975460124	0.42857142857142855	0.5903097341391403	0.34969325153374237
selml_OP_SelaginellaSEC_20160309_virNOG_elut.tidy	OP_SelaginellaSEC_20160309	Selaginella_SEC_29a_20160309	ENOG411DW6Q	1	36.9056097477	selml	0.006134969325153374	0.03333333333333333	0.061399146220507766	0.03194415062407446
selml_OP_SelaginellaSEC_20160309_virNOG_elut.tidy	OP_SelaginellaSEC_20160309	Selaginella_SEC_29a_20160309	ENOG411DW6Z	2	138.557903263	selml	0.012269938650306749	0.08695652173913043	0.068304699159663	0.06207145434861062
selml_OP_SelaginellaSEC_20160309_virNOG_elut.tidy	OP_SelaginellaSEC_20160309	Selaginella_SEC_29a_20160309	ENOG411DW70	19	1365.23038334	selml	0.1165644171779141	0.4418604651162791	0.4414077216837778	0.4773590417762197
selml_OP_SelaginellaSEC_20160309_virNOG_elut.tidy	OP_SelaginellaSEC_20160309	Selaginella_SEC_29a_20160309	ENOG411DW71	1	77.059915312	selml	0.006134969325153374	0.5	0.12716422844249883	0.20858895705521474
selml_OP_SelaginellaSEC_20160309_virNOG_elut.tidy	OP_SelaginellaSEC_20160309	Selaginella_SEC_29a_20160309	ENOG411DW7B	2	176.614363369	selml	0.012269938650306749	0.11764705882352941	0.2060099704196352	0.11724608043626449
selml_OP_SelaginellaSEC_20160309_virNOG_elut.tidy	OP_SelaginellaSEC_20160309	Selaginella_SEC_29a_20160309	ENOG411DW7N	12	2275.58657878	selml	0.0736196319018405	0.9230769230769231	0.9790839230326018	0.6682397357243983
selml_OP_SelaginellaSEC_20160309_virNOG_elut.tidy	OP_SelaginellaSEC_20160309	Selaginella_SEC_29a_20160309	ENOG411DW7V	1	51.942544101	selml	0.006134969325153374	0.16666666666666666	0.2856137560534652	0.1032719836400818
selml_OP_SelaginellaSEC_20160309_virNOG_elut.tidy	OP_SelaginellaSEC_20160309	Selaginella_SEC_29a_20160309	ENOG411DW89	1	29.9964515706	selml	0.006134969325153374	0.25	0.16214440260405125	0.19938650306748465
selml_OP_SelaginellaSEC_20160309_virNOG_elut.tidy	OP_SelaginellaSEC_20160309	Selaginella_SEC_29a_20160309	ENOG411DW8A	1	66.5812979517	selml	0.006134969325153374	0.5	0.07064097329763695	0.20858895705521474
selml_OP_SelaginellaSEC_20160309_virNOG_elut.tidy	OP_SelaginellaSEC_20160309	Selaginella_SEC_29a_20160309	ENOG411DW8E	3	249.223902826	selml	0.018404907975460124	0.42857142857142855	0.28690871883969227	0.3067484662576687
selml_OP_SelaginellaSEC_20160309_virNOG_elut.tidy	OP_SelaginellaSEC_20160309	Selaginella_SEC_29a_20160309	ENOG411DW8M	63	2532.21618807	selml	0.38650306748466257	0.5080645161290323	0.24866918540188868	0.38650306748466257
selml_OP_SelaginellaSEC_20160309_virNOG_elut.tidy	OP_SelaginellaSEC_20160309	Selaginella_SEC_29a_20160309	ENOG411DWAB	1	50.2585910678	selml	0.006134969325153374	1	0.2906235786140365	0.6993865030674847
selml_OP_SelaginellaSEC_20160309_virNOG_elut.tidy	OP_SelaginellaSEC_20160309	Selaginella_SEC_29a_20160309	ENOG411DWAQ	1	60.3250561084	selml	0.006134969325153374	0.5	0.23150474865118398	0.18711656441717792
selml_OP_SelaginellaSEC_20160309_virNOG_elut.tidy	OP_SelaginellaSEC_20160309	Selaginella_SEC_29a_20160309	ENOG411DWAR	7	2514.65212607	selml	0.04294478527607362	0.5	0.4561533117385994	0.24335378323108384
selml_OP_SelaginellaSEC_20160309_virNOG_elut.tidy	OP_SelaginellaSEC_20160309	Selaginella_SEC_29a_20160309	ENOG411DWAS	3	18.4822956579	selml	0.018404907975460124	1	0.5218075894795935	0.6625766871165645
selml_OP_SelaginellaSEC_20160309_virNOG_elut.tidy	OP_SelaginellaSEC_20160309	Selaginella_SEC_29a_20160309	ENOG411DWB0	1	56.9736641024	selml	0.006134969325153374	0.5	0.2119312634485104	0.20858895705521474
selml_OP_SelaginellaSEC_20160309_virNOG_elut.tidy	OP_SelaginellaSEC_20160309	Selaginella_SEC_29a_20160309	ENOG411DWB3	1	206.501234194	selml	0.006134969325153374	0.5	0.3934745415568645	0.5276073619631902
selml_OP_SelaginellaSEC_20160309_virNOG_elut.tidy	OP_SelaginellaSEC_20160309	Selaginella_SEC_29a_20160309	ENOG411DWBB	3	463.084994786	selml	0.018404907975460124	0.3333333333333333	0.4143001955180694	0.22611744084136723
selml_OP_SelaginellaSEC_20160309_virNOG_elut.tidy	OP_SelaginellaSEC_20160309	Selaginella_SEC_29a_20160309	ENOG411DWBE	3	204.501834936	selml	0.018404907975460124	0.043478260869565216	0.08196426579106714	0.040277407308615634
selml_OP_SelaginellaSEC_20160309_virNOG_elut.tidy	OP_SelaginellaSEC_20160309	Selaginella_SEC_29a_20160309	ENOG411DWBJ	4	1252.68892792	selml	0.024539877300613498	0.26666666666666666	0.17334164697262577	0.20858895705521474
selml_OP_SelaginellaSEC_20160309_virNOG_elut.tidy	OP_SelaginellaSEC_20160309	Selaginella_SEC_29a_20160309	ENOG411DWC1	1	18.7830169045	selml	0.006134969325153374	0.5	0.15422761170739102	0.2392638036809816
selml_OP_SelaginellaSEC_20160309_virNOG_elut.tidy	OP_SelaginellaSEC_20160309	Selaginella_SEC_29a_20160309	ENOG411DWD9	1	86.2661561086	selml	0.006134969325153374	1	1	0.6196319018404908
selml_OP_SelaginellaSEC_20160309_virNOG_elut.tidy	OP_SelaginellaSEC_20160309	Selaginella_SEC_29a_20160309	ENOG411DWDB	4	26.291934327	selml	0.024539877300613498	1	0.35137484174849887	0.294478527607362
selml_OP_SelaginellaSEC_20160309_virNOG_elut.tidy	OP_SelaginellaSEC_20160309	Selaginella_SEC_29a_20160309	ENOG411DWDJ	7	348.444000421	selml	0.04294478527607362	0.2	0.20454502902053637	0.24662576687116564
selml_OP_SelaginellaSEC_20160309_virNOG_elut.tidy	OP_SelaginellaSEC_20160309	Selaginella_SEC_29a_20160309	ENOG411DWDS	7	188.865453442	selml	0.04294478527607362	0.3888888888888889	0.4332616973692106	0.4616564417177914
selml_OP_SelaginellaSEC_20160309_virNOG_elut.tidy	OP_SelaginellaSEC_20160309	Selaginella_SEC_29a_20160309	ENOG411DWEE	1	118.22191308	selml	0.006134969325153374	0.16666666666666666	0.1684590122837674	0.17586912065439672
selml_OP_SelaginellaSEC_20160309_virNOG_elut.tidy	OP_SelaginellaSEC_20160309	Selaginella_SEC_29a_20160309	ENOG411DWEH	1	22.247631017	selml	0.006134969325153374	0.5	0.1410904923357105	0.2883435582822086
selml_OP_SelaginellaSEC_20160309_virNOG_elut.tidy	OP_SelaginellaSEC_20160309	Selaginella_SEC_29a_20160309	ENOG411DWEY	13	2269.8533098	selml	0.07975460122699386	0.52	0.4173240996281468	0.4572597137014315
selml_OP_SelaginellaSEC_20160309_virNOG_elut.tidy	OP_SelaginellaSEC_20160309	Selaginella_SEC_29a_20160309	ENOG411DWFE	1	90.1161399641	selml	0.006134969325153374	0.14285714285714285	0.3806288384476367	0.16411042944785278
selml_OP_SelaginellaSEC_20160309_virNOG_elut.tidy	OP_SelaginellaSEC_20160309	Selaginella_SEC_29a_20160309	ENOG411DWFF	1	303.619146672	selml	0.006134969325153374	0.25	0.2497968111793873	0.3619631901840491
selml_OP_SelaginellaSEC_20160309_virNOG_elut.tidy	OP_SelaginellaSEC_20160309	Selaginella_SEC_29a_20160309	ENOG411DWFG	2	105.033852889	selml	0.012269938650306749	0.13333333333333333	0.22690154696580717	0.147239263803681
selml_OP_SelaginellaSEC_20160309_virNOG_elut.tidy	OP_SelaginellaSEC_20160309	Selaginella_SEC_29a_20160309	ENOG411DWFJ	1	117.963504527	selml	0.006134969325153374	0.5	0.38164950748751586	0.7239263803680982
selml_OP_SelaginellaSEC_20160309_virNOG_elut.tidy	OP_SelaginellaSEC_20160309	Selaginella_SEC_29a_20160309	ENOG411DWG4	1	61.7581429258	selml	0.006134969325153374	1	0.5246327220734379	0.4171779141104295
selml_OP_SelaginellaSEC_20160309_virNOG_elut.tidy	OP_SelaginellaSEC_20160309	Selaginella_SEC_29a_20160309	ENOG411DWG6	1	38.2022392022	selml	0.006134969325153374	1	1	1
selml_OP_SelaginellaSEC_20160309_virNOG_elut.tidy	OP_SelaginellaSEC_20160309	Selaginella_SEC_29a_20160309	ENOG411DWG8	1	81.5847366908	selml	0.006134969325153374	0.06666666666666667	0.03448454282250157	0.03768624014022787
selml_OP_SelaginellaSEC_20160309_virNOG_elut.tidy	OP_SelaginellaSEC_20160309	Selaginella_SEC_29a_20160309	ENOG411DWGG	1	59.6664492216	selml	0.006134969325153374	0.14285714285714285	0.07032072736566654	0.15775635407537247
selml_OP_SelaginellaSEC_20160309_virNOG_elut.tidy	OP_SelaginellaSEC_20160309	Selaginella_SEC_29a_20160309	ENOG411DWGJ	37	1222.25781133	selml	0.22699386503067484	0.9024390243902439	1	0.765293602103418
selml_OP_SelaginellaSEC_20160309_virNOG_elut.tidy	OP_SelaginellaSEC_20160309	Selaginella_SEC_29a_20160309	ENOG411DWGN	5	147.123721844	selml	0.03067484662576687	0.08620689655172414	0.1192184441782256	0.08739437434888297
selml_OP_SelaginellaSEC_20160309_virNOG_elut.tidy	OP_SelaginellaSEC_20160309	Selaginella_SEC_29a_20160309	ENOG411DWGQ	2	587.779196291	selml	0.012269938650306749	0.1	0.1455989827603578	0.13701431492842536
selml_OP_SelaginellaSEC_20160309_virNOG_elut.tidy	OP_SelaginellaSEC_20160309	Selaginella_SEC_29a_20160309	ENOG411DWGY	11	2325.97544009	selml	0.06748466257668712	0.7333333333333333	0.5644108859447798	0.3824130879345603
selml_OP_SelaginellaSEC_20160309_virNOG_elut.tidy	OP_SelaginellaSEC_20160309	Selaginella_SEC_29a_20160309	ENOG411DWH8	14	956.493446725	selml	0.08588957055214724	0.3111111111111111	0.3217876484249833	0.2954601226993865
selml_OP_SelaginellaSEC_20160309_virNOG_elut.tidy	OP_SelaginellaSEC_20160309	Selaginella_SEC_29a_20160309	ENOG411DWH9	18	1951.5659059	selml	0.11042944785276074	0.782608695652174	0.544874537023873	0.40330754867964785
selml_OP_SelaginellaSEC_20160309_virNOG_elut.tidy	OP_SelaginellaSEC_20160309	Selaginella_SEC_29a_20160309	ENOG411DWHH	1	301.258471489	selml	0.006134969325153374	0.2	0.22807799170706652	0.16411042944785278
selml_OP_SelaginellaSEC_20160309_virNOG_elut.tidy	OP_SelaginellaSEC_20160309	Selaginella_SEC_29a_20160309	ENOG411DWHJ	1	21.7539566362	selml	0.006134969325153374	0.5	0.3050866728634185	0.20858895705521474
selml_OP_SelaginellaSEC_20160309_virNOG_elut.tidy	OP_SelaginellaSEC_20160309	Selaginella_SEC_29a_20160309	ENOG411DWHZ	11	1354.17424004	selml	0.06748466257668712	1	1	0.796319018404908
selml_OP_SelaginellaSEC_20160309_virNOG_elut.tidy	OP_SelaginellaSEC_20160309	Selaginella_SEC_29a_20160309	ENOG411DWI7	4	244.516584626	selml	0.024539877300613498	0.36363636363636365	0.25396197737176723	0.28109313998884555
selml_OP_SelaginellaSEC_20160309_virNOG_elut.tidy	OP_SelaginellaSEC_20160309	Selaginella_SEC_29a_20160309	ENOG411DWI8	1	19.2709528016	selml	0.006134969325153374	0.043478260869565216	0.03222933085115469	0.062226117440841375
selml_OP_SelaginellaSEC_20160309_virNOG_elut.tidy	OP_SelaginellaSEC_20160309	Selaginella_SEC_29a_20160309	ENOG411DWIB	1	158.099235508	selml	0.006134969325153374	0.07142857142857142	0.06309436030429348	0.04995617879053462
selml_OP_SelaginellaSEC_20160309_virNOG_elut.tidy	OP_SelaginellaSEC_20160309	Selaginella_SEC_29a_20160309	ENOG411DWJ0	2	29.4305675915	selml	0.012269938650306749	0.10526315789473684	0.16157832095544153	0.1375524701323862
selml_OP_SelaginellaSEC_20160309_virNOG_elut.tidy	OP_SelaginellaSEC_20160309	Selaginella_SEC_29a_20160309	ENOG411DWJN	3	329.433724218	selml	0.018404907975460124	0.6	0.8561497748348457	0.5779141104294478
selml_OP_SelaginellaSEC_20160309_virNOG_elut.tidy	OP_SelaginellaSEC_20160309	Selaginella_SEC_29a_20160309	ENOG411DWK1	1	212.473635122	selml	0.006134969325153374	1	1	1
selml_OP_SelaginellaSEC_20160309_virNOG_elut.tidy	OP_SelaginellaSEC_20160309	Selaginella_SEC_29a_20160309	ENOG411DWK5	4	130.634833018	selml	0.024539877300613498	0.10810810810810811	0.15764249131168206	0.11724608043626449
selml_OP_SelaginellaSEC_20160309_virNOG_elut.tidy	OP_SelaginellaSEC_20160309	Selaginella_SEC_29a_20160309	ENOG411DWK6	7	71.5749998673	selml	0.04294478527607362	0.109375	0.11900599110167348	0.14054656999442275
selml_OP_SelaginellaSEC_20160309_virNOG_elut.tidy	OP_SelaginellaSEC_20160309	Selaginella_SEC_29a_20160309	ENOG411DWKC	1	31.3175054395	selml	0.006134969325153374	1	0.43203504049060854	0.44785276073619634
selml_OP_SelaginellaSEC_20160309_virNOG_elut.tidy	OP_SelaginellaSEC_20160309	Selaginella_SEC_29a_20160309	ENOG411DWKI	2	147.411227489	selml	0.012269938650306749	0.3333333333333333	0.15738554626976484	0.20449897750511248
selml_OP_SelaginellaSEC_20160309_virNOG_elut.tidy	OP_SelaginellaSEC_20160309	Selaginella_SEC_29a_20160309	ENOG411DWKM	6	475.301310273	selml	0.03680981595092025	0.5454545454545454	0.5079257724067658	0.4478527607361964
selml_OP_SelaginellaSEC_20160309_virNOG_elut.tidy	OP_SelaginellaSEC_20160309	Selaginella_SEC_29a_20160309	ENOG411DWKY	2	46.7907618072	selml	0.012269938650306749	0.6666666666666666	0.747713432556781	0.4826175869120654
selml_OP_SelaginellaSEC_20160309_virNOG_elut.tidy	OP_SelaginellaSEC_20160309	Selaginella_SEC_29a_20160309	ENOG411DWMB	3	315.032366407	selml	0.018404907975460124	0.75	0.4132368590768792	0.4601226993865031
selml_OP_SelaginellaSEC_20160309_virNOG_elut.tidy	OP_SelaginellaSEC_20160309	Selaginella_SEC_29a_20160309	ENOG411DWME	8	522.127817311	selml	0.049079754601226995	0.2962962962962963	0.2156032825194485	0.35337423312883437
selml_OP_SelaginellaSEC_20160309_virNOG_elut.tidy	OP_SelaginellaSEC_20160309	Selaginella_SEC_29a_20160309	ENOG411DWNG	1	93.7763741459	selml	0.006134969325153374	0.08333333333333333	0.03700255761142328	0.06595092024539878
selml_OP_SelaginellaSEC_20160309_virNOG_elut.tidy	OP_SelaginellaSEC_20160309	Selaginella_SEC_29a_20160309	ENOG411DWNQ	4	342.655894101	selml	0.024539877300613498	0.5	0.09966999826196407	0.20858895705521474
selml_OP_SelaginellaSEC_20160309_virNOG_elut.tidy	OP_SelaginellaSEC_20160309	Selaginella_SEC_29a_20160309	ENOG411DWP2	1	103.499083439	selml	0.006134969325153374	0.05555555555555555	0.04445446157457012	0.03768624014022787
selml_OP_SelaginellaSEC_20160309_virNOG_elut.tidy	OP_SelaginellaSEC_20160309	Selaginella_SEC_29a_20160309	ENOG411DWP8	33	1063.04857227	selml	0.20245398773006135	0.33	0.3249005243096354	0.2921487924205948
selml_OP_SelaginellaSEC_20160309_virNOG_elut.tidy	OP_SelaginellaSEC_20160309	Selaginella_SEC_29a_20160309	ENOG411DWPT	1	75.0967833034	selml	0.006134969325153374	1	1	0.7239263803680982
selml_OP_SelaginellaSEC_20160309_virNOG_elut.tidy	OP_SelaginellaSEC_20160309	Selaginella_SEC_29a_20160309	ENOG411DWQ6	1	44.2488209304	selml	0.006134969325153374	0.5	1	0.3865030674846626
selml_OP_SelaginellaSEC_20160309_virNOG_elut.tidy	OP_SelaginellaSEC_20160309	Selaginella_SEC_29a_20160309	ENOG411DWQJ	4	258.925454817	selml	0.024539877300613498	0.17391304347826086	0.2211674303714089	0.23449216087252897
selml_OP_SelaginellaSEC_20160309_virNOG_elut.tidy	OP_SelaginellaSEC_20160309	Selaginella_SEC_29a_20160309	ENOG411DWQV	1	73.8482530391	selml	0.006134969325153374	1	0.5192977382767332	0.5276073619631902
selml_OP_SelaginellaSEC_20160309_virNOG_elut.tidy	OP_SelaginellaSEC_20160309	Selaginella_SEC_29a_20160309	ENOG411DWQY	12	714.664062186	selml	0.0736196319018405	0.631578947368421	0.7059174267236552	0.5153374233128835
selml_OP_SelaginellaSEC_20160309_virNOG_elut.tidy	OP_SelaginellaSEC_20160309	Selaginella_SEC_29a_20160309	ENOG411DWRG	12	901.349533545	selml	0.0736196319018405	1	1	0.9652351738241309
selml_OP_SelaginellaSEC_20160309_virNOG_elut.tidy	OP_SelaginellaSEC_20160309	Selaginella_SEC_29a_20160309	ENOG411DWRS	1	16.179367681	selml	0.006134969325153374	0.5	0.14124727132782186	0.25766871165644173
selml_OP_SelaginellaSEC_20160309_virNOG_elut.tidy	OP_SelaginellaSEC_20160309	Selaginella_SEC_29a_20160309	ENOG411DWRZ	2	171.942025714	selml	0.012269938650306749	0.6666666666666666	0.3419891247525749	0.5276073619631902
selml_OP_SelaginellaSEC_20160309_virNOG_elut.tidy	OP_SelaginellaSEC_20160309	Selaginella_SEC_29a_20160309	ENOG411DWT1	7	1809.50992535	selml	0.04294478527607362	0.875	0.5391019140233313	0.5224948875255624
selml_OP_SelaginellaSEC_20160309_virNOG_elut.tidy	OP_SelaginellaSEC_20160309	Selaginella_SEC_29a_20160309	ENOG411DWT5	1	10.4833534035	selml	0.006134969325153374	0.2	0.24176966872172562	0.15460122699386505
selml_OP_SelaginellaSEC_20160309_virNOG_elut.tidy	OP_SelaginellaSEC_20160309	Selaginella_SEC_29a_20160309	ENOG411DWT8	44	585.479950491	selml	0.26993865030674846	0.6984126984126984	0.690329427657889	0.49293144838623626
selml_OP_SelaginellaSEC_20160309_virNOG_elut.tidy	OP_SelaginellaSEC_20160309	Selaginella_SEC_29a_20160309	ENOG411DWT9	6	96.7490205737	selml	0.03680981595092025	0.2608695652173913	0.13242775417418692	0.12883435582822086
selml_OP_SelaginellaSEC_20160309_virNOG_elut.tidy	OP_SelaginellaSEC_20160309	Selaginella_SEC_29a_20160309	ENOG411DWU0	1	64.826790776	selml	0.006134969325153374	0.047619047619047616	0.055153524231480476	0.04411335086181713
selml_OP_SelaginellaSEC_20160309_virNOG_elut.tidy	OP_SelaginellaSEC_20160309	Selaginella_SEC_29a_20160309	ENOG411DWVE	7	719.448904594	selml	0.04294478527607362	0.6363636363636364	0.5173051142702553	0.3279419966536531
selml_OP_SelaginellaSEC_20160309_virNOG_elut.tidy	OP_SelaginellaSEC_20160309	Selaginella_SEC_29a_20160309	ENOG411DWVF	1	51.7495417197	selml	0.006134969325153374	0.5	0.5246325133974189	0.3619631901840491
selml_OP_SelaginellaSEC_20160309_virNOG_elut.tidy	OP_SelaginellaSEC_20160309	Selaginella_SEC_29a_20160309	ENOG411DWW4	1	72.6845835973	selml	0.006134969325153374	1	0.0605517895567148	0.2883435582822086
selml_OP_SelaginellaSEC_20160309_virNOG_elut.tidy	OP_SelaginellaSEC_20160309	Selaginella_SEC_29a_20160309	ENOG411DWX4	22	557.884401389	selml	0.13496932515337423	0.8461538461538461	0.7438371795532569	0.7254601226993865
selml_OP_SelaginellaSEC_20160309_virNOG_elut.tidy	OP_SelaginellaSEC_20160309	Selaginella_SEC_29a_20160309	ENOG411DWX7	3	231.499424433	selml	0.018404907975460124	0.3	0.28004487389092425	0.35429447852760737
selml_OP_SelaginellaSEC_20160309_virNOG_elut.tidy	OP_SelaginellaSEC_20160309	Selaginella_SEC_29a_20160309	ENOG411DWXF	13	2133.93556317	selml	0.07975460122699386	0.9285714285714286	0.42511148146432776	0.3987730061349693
selml_OP_SelaginellaSEC_20160309_virNOG_elut.tidy	OP_SelaginellaSEC_20160309	Selaginella_SEC_29a_20160309	ENOG411DWXK	26	595.559131521	selml	0.15950920245398773	0.43333333333333335	0.33624983431012034	0.40346445326596897
selml_OP_SelaginellaSEC_20160309_virNOG_elut.tidy	OP_SelaginellaSEC_20160309	Selaginella_SEC_29a_20160309	ENOG411DWXU	2	273.752263222	selml	0.012269938650306749	0.4	0.27660553868774856	0.35173824130879344
selml_OP_SelaginellaSEC_20160309_virNOG_elut.tidy	OP_SelaginellaSEC_20160309	Selaginella_SEC_29a_20160309	ENOG411DWYK	20	2409.65600568	selml	0.12269938650306748	0.4444444444444444	0.1999924764688584	0.23176550783912747
selml_OP_SelaginellaSEC_20160309_virNOG_elut.tidy	OP_SelaginellaSEC_20160309	Selaginella_SEC_29a_20160309	ENOG411DWYP	7	155.399987198	selml	0.04294478527607362	0.16279069767441862	0.1454846894674839	0.14773006134969324
selml_OP_SelaginellaSEC_20160309_virNOG_elut.tidy	OP_SelaginellaSEC_20160309	Selaginella_SEC_29a_20160309	ENOG411DWZB	3	352.734008634	selml	0.018404907975460124	0.15	0.17155472497912413	0.16564417177914112
selml_OP_SelaginellaSEC_20160309_virNOG_elut.tidy	OP_SelaginellaSEC_20160309	Selaginella_SEC_29a_20160309	ENOG411DWZH	1	180.539127	selml	0.006134969325153374	0.16666666666666666	0.17241064037006898	0.10224948875255624
selml_OP_SelaginellaSEC_20160309_virNOG_elut.tidy	OP_SelaginellaSEC_20160309	Selaginella_SEC_29a_20160309	ENOG411DWZZ	1	43.9087977553	selml	0.006134969325153374	0.09090909090909091	0.09271627745327192	0.06257668711656442
selml_OP_SelaginellaSEC_20160309_virNOG_elut.tidy	OP_SelaginellaSEC_20160309	Selaginella_SEC_29a_20160309	ENOG411DX00	6	1364.04377342	selml	0.03680981595092025	0.6666666666666666	0.6012413958834142	0.598159509202454
selml_OP_SelaginellaSEC_20160309_virNOG_elut.tidy	OP_SelaginellaSEC_20160309	Selaginella_SEC_29a_20160309	ENOG411DX07	5	181.54373566	selml	0.03067484662576687	0.38461538461538464	0.29671886575383644	0.2492331288343558
selml_OP_SelaginellaSEC_20160309_virNOG_elut.tidy	OP_SelaginellaSEC_20160309	Selaginella_SEC_29a_20160309	ENOG411DX0C	1	69.2948361988	selml	0.006134969325153374	1	0.03674571917636602	0.04294478527607362
selml_OP_SelaginellaSEC_20160309_virNOG_elut.tidy	OP_SelaginellaSEC_20160309	Selaginella_SEC_29a_20160309	ENOG411DX0U	1	991.89864082	selml	0.006134969325153374	0.5	0.5027728253403903	0.3619631901840491
selml_OP_SelaginellaSEC_20160309_virNOG_elut.tidy	OP_SelaginellaSEC_20160309	Selaginella_SEC_29a_20160309	ENOG411DX0Z	6	480.497436775	selml	0.03680981595092025	0.5454545454545454	0.38353578732666893	0.38387379491673973
selml_OP_SelaginellaSEC_20160309_virNOG_elut.tidy	OP_SelaginellaSEC_20160309	Selaginella_SEC_29a_20160309	ENOG411DX15	1	55.6840686874	selml	0.006134969325153374	0.2	0.008998951635003647	0.04294478527607362
selml_OP_SelaginellaSEC_20160309_virNOG_elut.tidy	OP_SelaginellaSEC_20160309	Selaginella_SEC_29a_20160309	ENOG411DX18	2	302.015958652	selml	0.012269938650306749	0.08695652173913043	0.10388167184067779	0.1264337156575087
selml_OP_SelaginellaSEC_20160309_virNOG_elut.tidy	OP_SelaginellaSEC_20160309	Selaginella_SEC_29a_20160309	ENOG411DX1G	3	74.43114186	selml	0.018404907975460124	0.375	0.39518119863722	0.5452453987730063
selml_OP_SelaginellaSEC_20160309_virNOG_elut.tidy	OP_SelaginellaSEC_20160309	Selaginella_SEC_29a_20160309	ENOG411DX1S	4	310.23907633	selml	0.024539877300613498	0.5714285714285714	0.8355752442906295	0.6175869120654397
selml_OP_SelaginellaSEC_20160309_virNOG_elut.tidy	OP_SelaginellaSEC_20160309	Selaginella_SEC_29a_20160309	ENOG411DX2I	4	980.193543223	selml	0.024539877300613498	0.3333333333333333	0.4205382647062331	0.23449216087252897
selml_OP_SelaginellaSEC_20160309_virNOG_elut.tidy	OP_SelaginellaSEC_20160309	Selaginella_SEC_29a_20160309	ENOG411DX3C	1	657.748974052	selml	0.006134969325153374	0.25	0.16376934935271328	0.13190184049079756
selml_OP_SelaginellaSEC_20160309_virNOG_elut.tidy	OP_SelaginellaSEC_20160309	Selaginella_SEC_29a_20160309	ENOG411DX3K	2	254.982208587	selml	0.012269938650306749	1	1	0.7239263803680982
selml_OP_SelaginellaSEC_20160309_virNOG_elut.tidy	OP_SelaginellaSEC_20160309	Selaginella_SEC_29a_20160309	ENOG411DX44	6	336.880794763	selml	0.03680981595092025	0.42857142857142855	0.4393027237821827	0.41279579316389137
selml_OP_SelaginellaSEC_20160309_virNOG_elut.tidy	OP_SelaginellaSEC_20160309	Selaginella_SEC_29a_20160309	ENOG411DX48	3	405.776716699	selml	0.018404907975460124	0.42857142857142855	0.39627532877605104	0.3128834355828221
selml_OP_SelaginellaSEC_20160309_virNOG_elut.tidy	OP_SelaginellaSEC_20160309	Selaginella_SEC_29a_20160309	ENOG411DX4E	31	897.154690275	selml	0.1901840490797546	0.23134328358208955	0.377982412575143	0.21921978176368662
selml_OP_SelaginellaSEC_20160309_virNOG_elut.tidy	OP_SelaginellaSEC_20160309	Selaginella_SEC_29a_20160309	ENOG411DX4W	1	78.0029677629	selml	0.006134969325153374	0.1	0.10999178509417383	0.09355828220858896
selml_OP_SelaginellaSEC_20160309_virNOG_elut.tidy	OP_SelaginellaSEC_20160309	Selaginella_SEC_29a_20160309	ENOG411DX5K	1	23.3650693167	selml	0.006134969325153374	0.09090909090909091	0.05553523440755177	0.0681663258350375
selml_OP_SelaginellaSEC_20160309_virNOG_elut.tidy	OP_SelaginellaSEC_20160309	Selaginella_SEC_29a_20160309	ENOG411DX5Q	5	418.441408232	selml	0.03067484662576687	0.8333333333333334	0.4446590074529112	0.3732106339468303
selml_OP_SelaginellaSEC_20160309_virNOG_elut.tidy	OP_SelaginellaSEC_20160309	Selaginella_SEC_29a_20160309	ENOG411DX5X	2	202.047398447	selml	0.012269938650306749	1	1	0.7239263803680982
selml_OP_SelaginellaSEC_20160309_virNOG_elut.tidy	OP_SelaginellaSEC_20160309	Selaginella_SEC_29a_20160309	ENOG411DX6A	28	409.044459088	selml	0.17177914110429449	0.5384615384615384	0.31029673148990894	0.22463426144407742
selml_OP_SelaginellaSEC_20160309_virNOG_elut.tidy	OP_SelaginellaSEC_20160309	Selaginella_SEC_29a_20160309	ENOG411DX6D	2	123.707661796	selml	0.012269938650306749	0.5	0.09711368639478717	0.08588957055214724
selml_OP_SelaginellaSEC_20160309_virNOG_elut.tidy	OP_SelaginellaSEC_20160309	Selaginella_SEC_29a_20160309	ENOG411DX6E	1	271.197504126	selml	0.006134969325153374	1	1	1
selml_OP_SelaginellaSEC_20160309_virNOG_elut.tidy	OP_SelaginellaSEC_20160309	Selaginella_SEC_29a_20160309	ENOG411DX6U	1	280.536989323	selml	0.006134969325153374	0.3333333333333333	0.28375270455619533	0.3333333333333333
selml_OP_SelaginellaSEC_20160309_virNOG_elut.tidy	OP_SelaginellaSEC_20160309	Selaginella_SEC_29a_20160309	ENOG411DX72	4	1004.72905119	selml	0.024539877300613498	0.4	0.3439156336412487	0.27266530334015
selml_OP_SelaginellaSEC_20160309_virNOG_elut.tidy	OP_SelaginellaSEC_20160309	Selaginella_SEC_29a_20160309	ENOG411DX77	19	3457.12449025	selml	0.1165644171779141	0.5135135135135135	0.5425505984413533	0.756093516829713
selml_OP_SelaginellaSEC_20160309_virNOG_elut.tidy	OP_SelaginellaSEC_20160309	Selaginella_SEC_29a_20160309	ENOG411DX7I	8	422.34707817	selml	0.049079754601226995	0.3333333333333333	0.3343199886261601	0.2813905930470348
selml_OP_SelaginellaSEC_20160309_virNOG_elut.tidy	OP_SelaginellaSEC_20160309	Selaginella_SEC_29a_20160309	ENOG411DX7S	1	23.7891117535	selml	0.006134969325153374	0.5	0.04811939415939794	0.04294478527607362
selml_OP_SelaginellaSEC_20160309_virNOG_elut.tidy	OP_SelaginellaSEC_20160309	Selaginella_SEC_29a_20160309	ENOG411DX7X	1	130.737168898	selml	0.006134969325153374	0.5	0.1271225441955747	0.18711656441717792
selml_OP_SelaginellaSEC_20160309_virNOG_elut.tidy	OP_SelaginellaSEC_20160309	Selaginella_SEC_29a_20160309	ENOG411DX8D	1	45.9148403275	selml	0.006134969325153374	0.14285714285714285	0.10170327133973546	0.08793456032719836
selml_OP_SelaginellaSEC_20160309_virNOG_elut.tidy	OP_SelaginellaSEC_20160309	Selaginella_SEC_29a_20160309	ENOG411DX8G	7	1091.00343641	selml	0.04294478527607362	0.4117647058823529	0.2571035427437413	0.1932515337423313
selml_OP_SelaginellaSEC_20160309_virNOG_elut.tidy	OP_SelaginellaSEC_20160309	Selaginella_SEC_29a_20160309	ENOG411DX90	6	246.671970778	selml	0.03680981595092025	0.75	0.8996828142328034	0.7223926380368099
selml_OP_SelaginellaSEC_20160309_virNOG_elut.tidy	OP_SelaginellaSEC_20160309	Selaginella_SEC_29a_20160309	ENOG411DX95	1	419.442771925	selml	0.006134969325153374	0.5	0.4411587802716503	0.2638036809815951
selml_OP_SelaginellaSEC_20160309_virNOG_elut.tidy	OP_SelaginellaSEC_20160309	Selaginella_SEC_29a_20160309	ENOG411DX9Z	4	658.953642503	selml	0.024539877300613498	0.4	0.3576906067366793	0.4280845262440354
selml_OP_SelaginellaSEC_20160309_virNOG_elut.tidy	OP_SelaginellaSEC_20160309	Selaginella_SEC_29a_20160309	ENOG411DXA4	1	22.3457355945	selml	0.006134969325153374	0.05555555555555555	0.05318765250893609	0.04382120946538124
selml_OP_SelaginellaSEC_20160309_virNOG_elut.tidy	OP_SelaginellaSEC_20160309	Selaginella_SEC_29a_20160309	ENOG411DXAN	4	55.9443723371	selml	0.024539877300613498	0.4	0.3007987403363103	0.3852760736196319
selml_OP_SelaginellaSEC_20160309_virNOG_elut.tidy	OP_SelaginellaSEC_20160309	Selaginella_SEC_29a_20160309	ENOG411DXB2	1	90.8213274786	selml	0.006134969325153374	0.125	0.19844804801625443	0.15439672801635992
selml_OP_SelaginellaSEC_20160309_virNOG_elut.tidy	OP_SelaginellaSEC_20160309	Selaginella_SEC_29a_20160309	ENOG411DXB9	6	501.979972251	selml	0.03680981595092025	0.6	0.6607871418756324	0.38387379491673973
selml_OP_SelaginellaSEC_20160309_virNOG_elut.tidy	OP_SelaginellaSEC_20160309	Selaginella_SEC_29a_20160309	ENOG411DXBP	2	31.841719725	selml	0.012269938650306749	0.15384615384615385	0.1567989045117866	0.17586912065439672
selml_OP_SelaginellaSEC_20160309_virNOG_elut.tidy	OP_SelaginellaSEC_20160309	Selaginella_SEC_29a_20160309	ENOG411DXBT	12	2150.56938772	selml	0.0736196319018405	0.4	0.5311926000011628	0.37055214723926383
selml_OP_SelaginellaSEC_20160309_virNOG_elut.tidy	OP_SelaginellaSEC_20160309	Selaginella_SEC_29a_20160309	ENOG411DXC3	61	459.895017334	selml	0.37423312883435583	0.8356164383561644	0.851842382860444	0.6833822352627367
selml_OP_SelaginellaSEC_20160309_virNOG_elut.tidy	OP_SelaginellaSEC_20160309	Selaginella_SEC_29a_20160309	ENOG411DXC7	6	664.146674403	selml	0.03680981595092025	0.5	0.38886345163695085	0.2810931399888455
selml_OP_SelaginellaSEC_20160309_virNOG_elut.tidy	OP_SelaginellaSEC_20160309	Selaginella_SEC_29a_20160309	ENOG411DXC8	1	23.3780824436	selml	0.006134969325153374	0.0196078431372549	0.018859617911128067	0.032668711656441723
selml_OP_SelaginellaSEC_20160309_virNOG_elut.tidy	OP_SelaginellaSEC_20160309	Selaginella_SEC_29a_20160309	ENOG411DXCJ	5	181.680177971	selml	0.03067484662576687	0.38461538461538464	0.5015761367340245	0.4815950920245399
selml_OP_SelaginellaSEC_20160309_virNOG_elut.tidy	OP_SelaginellaSEC_20160309	Selaginella_SEC_29a_20160309	ENOG411DXCT	2	471.421237954	selml	0.012269938650306749	0.1	0.1809566448503051	0.1668711656441718
selml_OP_SelaginellaSEC_20160309_virNOG_elut.tidy	OP_SelaginellaSEC_20160309	Selaginella_SEC_29a_20160309	ENOG411DXD3	14	1248.18777731	selml	0.08588957055214724	1	1	1
selml_OP_SelaginellaSEC_20160309_virNOG_elut.tidy	OP_SelaginellaSEC_20160309	Selaginella_SEC_29a_20160309	ENOG411DXD8	1	48.7766397297	selml	0.006134969325153374	0.1111111111111111	0.05912058448807104	0.15644171779141106
selml_OP_SelaginellaSEC_20160309_virNOG_elut.tidy	OP_SelaginellaSEC_20160309	Selaginella_SEC_29a_20160309	ENOG411DXDN	1	74.4904117612	selml	0.006134969325153374	1	0.8008077166565425	0.6564417177914111
selml_OP_SelaginellaSEC_20160309_virNOG_elut.tidy	OP_SelaginellaSEC_20160309	Selaginella_SEC_29a_20160309	ENOG411DXDP	2	331.512612992	selml	0.012269938650306749	0.5	0.5894577952255463	0.34355828220858897
selml_OP_SelaginellaSEC_20160309_virNOG_elut.tidy	OP_SelaginellaSEC_20160309	Selaginella_SEC_29a_20160309	ENOG411DXEG	1	46.814236774	selml	0.006134969325153374	0.08333333333333333	0.06797059268416918	0.05862304021813224
selml_OP_SelaginellaSEC_20160309_virNOG_elut.tidy	OP_SelaginellaSEC_20160309	Selaginella_SEC_29a_20160309	ENOG411DXEV	1	144.146109297	selml	0.006134969325153374	0.25	0.26497314153992957	0.17586912065439672
selml_OP_SelaginellaSEC_20160309_virNOG_elut.tidy	OP_SelaginellaSEC_20160309	Selaginella_SEC_29a_20160309	ENOG411DXFV	2	174.715284193	selml	0.012269938650306749	0.11764705882352941	0.11136666417366586	0.17105738000721762
selml_OP_SelaginellaSEC_20160309_virNOG_elut.tidy	OP_SelaginellaSEC_20160309	Selaginella_SEC_29a_20160309	ENOG411DXFY	4	300.225995726	selml	0.024539877300613498	0.10256410256410256	0.0866351361146267	0.11579754601226994
selml_OP_SelaginellaSEC_20160309_virNOG_elut.tidy	OP_SelaginellaSEC_20160309	Selaginella_SEC_29a_20160309	ENOG411DXH1	2	239.859125871	selml	0.012269938650306749	0.07692307692307693	0.11556109798223115	0.08494572911750826
selml_OP_SelaginellaSEC_20160309_virNOG_elut.tidy	OP_SelaginellaSEC_20160309	Selaginella_SEC_29a_20160309	ENOG411DXHQ	2	302.026181579	selml	0.012269938650306749	0.2857142857142857	0.1338513242831496	0.22392638036809817
selml_OP_SelaginellaSEC_20160309_virNOG_elut.tidy	OP_SelaginellaSEC_20160309	Selaginella_SEC_29a_20160309	ENOG411DXHV	6	220.200030376	selml	0.03680981595092025	0.5	0.49521633682497235	0.4171779141104294
selml_OP_SelaginellaSEC_20160309_virNOG_elut.tidy	OP_SelaginellaSEC_20160309	Selaginella_SEC_29a_20160309	ENOG411DXI0	18	744.139578746	selml	0.11042944785276074	0.6428571428571429	0.8239742114003005	0.619193689745837
selml_OP_SelaginellaSEC_20160309_virNOG_elut.tidy	OP_SelaginellaSEC_20160309	Selaginella_SEC_29a_20160309	ENOG411DXI1	1	47.543929806	selml	0.006134969325153374	0.25	0.057056170740446596	0.17484662576687118
selml_OP_SelaginellaSEC_20160309_virNOG_elut.tidy	OP_SelaginellaSEC_20160309	Selaginella_SEC_29a_20160309	ENOG411DXI3	1	83.3257509229	selml	0.006134969325153374	0.25	0.17739207506705562	0.11196319018404909
selml_OP_SelaginellaSEC_20160309_virNOG_elut.tidy	OP_SelaginellaSEC_20160309	Selaginella_SEC_29a_20160309	ENOG411DXIU	31	726.591782902	selml	0.1901840490797546	0.44285714285714284	0.32756054260393963	0.5038209019481219
selml_OP_SelaginellaSEC_20160309_virNOG_elut.tidy	OP_SelaginellaSEC_20160309	Selaginella_SEC_29a_20160309	ENOG411DXIW	1	101.145414524	selml	0.006134969325153374	1	0.8837803752056254	0.6196319018404908
selml_OP_SelaginellaSEC_20160309_virNOG_elut.tidy	OP_SelaginellaSEC_20160309	Selaginella_SEC_29a_20160309	ENOG411DXJ5	28	582.695343109	selml	0.17177914110429449	0.21052631578947367	0.21295229255216033	0.20518064076346285
selml_OP_SelaginellaSEC_20160309_virNOG_elut.tidy	OP_SelaginellaSEC_20160309	Selaginella_SEC_29a_20160309	ENOG411DXJM	19	1321.59222314	selml	0.1165644171779141	0.7307692307692307	0.4176128127302246	0.40797546012269936
selml_OP_SelaginellaSEC_20160309_virNOG_elut.tidy	OP_SelaginellaSEC_20160309	Selaginella_SEC_29a_20160309	ENOG411DXJQ	1	108.807063147	selml	0.006134969325153374	0.5	0.5416457759149393	0.4815950920245399
selml_OP_SelaginellaSEC_20160309_virNOG_elut.tidy	OP_SelaginellaSEC_20160309	Selaginella_SEC_29a_20160309	ENOG411DXJU	32	332.810620359	selml	0.19631901840490798	0.49230769230769234	0.584535729107423	0.5407383489398343
selml_OP_SelaginellaSEC_20160309_virNOG_elut.tidy	OP_SelaginellaSEC_20160309	Selaginella_SEC_29a_20160309	ENOG411DXKI	18	679.810432105	selml	0.11042944785276074	0.2727272727272727	0.19038475963679988	0.25030674846625767
selml_OP_SelaginellaSEC_20160309_virNOG_elut.tidy	OP_SelaginellaSEC_20160309	Selaginella_SEC_29a_20160309	ENOG411DXKJ	1	19.9580210634	selml	0.006134969325153374	0.0625	0.038577714790717116	0.04946319018404908
selml_OP_SelaginellaSEC_20160309_virNOG_elut.tidy	OP_SelaginellaSEC_20160309	Selaginella_SEC_29a_20160309	ENOG411DXMC	3	59.9582642651	selml	0.018404907975460124	0.15789473684210525	0.13727289983710889	0.12495963835970293
selml_OP_SelaginellaSEC_20160309_virNOG_elut.tidy	OP_SelaginellaSEC_20160309	Selaginella_SEC_29a_20160309	ENOG411DXMS	12	1174.32436414	selml	0.0736196319018405	0.3870967741935484	0.2756374633058515	0.2532515337423313
selml_OP_SelaginellaSEC_20160309_virNOG_elut.tidy	OP_SelaginellaSEC_20160309	Selaginella_SEC_29a_20160309	ENOG411DXN0	1	96.371970216	selml	0.006134969325153374	0.3333333333333333	0.33255328774585585	0.32822085889570557
selml_OP_SelaginellaSEC_20160309_virNOG_elut.tidy	OP_SelaginellaSEC_20160309	Selaginella_SEC_29a_20160309	ENOG411DXN5	1	41.9805946018	selml	0.006134969325153374	0.25	0.39152789684199085	0.2208588957055215
selml_OP_SelaginellaSEC_20160309_virNOG_elut.tidy	OP_SelaginellaSEC_20160309	Selaginella_SEC_29a_20160309	ENOG411DXN8	1	15.3558979431	selml	0.006134969325153374	0.5	0.0671190680300117	0.18711656441717792
selml_OP_SelaginellaSEC_20160309_virNOG_elut.tidy	OP_SelaginellaSEC_20160309	Selaginella_SEC_29a_20160309	ENOG411DXNG	7	1403.30560367	selml	0.04294478527607362	0.3181818181818182	0.4317201865327311	0.28916155419222905
selml_OP_SelaginellaSEC_20160309_virNOG_elut.tidy	OP_SelaginellaSEC_20160309	Selaginella_SEC_29a_20160309	ENOG411DXNI	2	234.112722678	selml	0.012269938650306749	0.3333333333333333	0.21118995230939722	0.4846625766871166
selml_OP_SelaginellaSEC_20160309_virNOG_elut.tidy	OP_SelaginellaSEC_20160309	Selaginella_SEC_29a_20160309	ENOG411DXP9	5	751.207152453	selml	0.03067484662576687	1	0.9276579368515101	0.6441717791411044
selml_OP_SelaginellaSEC_20160309_virNOG_elut.tidy	OP_SelaginellaSEC_20160309	Selaginella_SEC_29a_20160309	ENOG411DXPP	12	1365.8238897	selml	0.0736196319018405	0.3076923076923077	0.3307106649029065	0.1906559697970741
selml_OP_SelaginellaSEC_20160309_virNOG_elut.tidy	OP_SelaginellaSEC_20160309	Selaginella_SEC_29a_20160309	ENOG411DXPQ	1	119.315938111	selml	0.006134969325153374	1	0.7581442061068853	0.37423312883435583
selml_OP_SelaginellaSEC_20160309_virNOG_elut.tidy	OP_SelaginellaSEC_20160309	Selaginella_SEC_29a_20160309	ENOG411DXQM	1	159.450511025	selml	0.006134969325153374	0.16666666666666666	0.2328126580682234	0.1605316973415133
selml_OP_SelaginellaSEC_20160309_virNOG_elut.tidy	OP_SelaginellaSEC_20160309	Selaginella_SEC_29a_20160309	ENOG411DXQY	1	202.367823781	selml	0.006134969325153374	0.03333333333333333	0.04382419042598329	0.023312883435582823
selml_OP_SelaginellaSEC_20160309_virNOG_elut.tidy	OP_SelaginellaSEC_20160309	Selaginella_SEC_29a_20160309	ENOG411DXSD	1	16.8343041029	selml	0.006134969325153374	0.047619047619047616	0.06458301746969614	0.03330411919368975
selml_OP_SelaginellaSEC_20160309_virNOG_elut.tidy	OP_SelaginellaSEC_20160309	Selaginella_SEC_29a_20160309	ENOG411DXSW	3	191.186284321	selml	0.018404907975460124	0.06	0.07813171115434321	0.06614263803680982
selml_OP_SelaginellaSEC_20160309_virNOG_elut.tidy	OP_SelaginellaSEC_20160309	Selaginella_SEC_29a_20160309	ENOG411DXSY	1	13.0106124594	selml	0.006134969325153374	1	0.15947431521509878	0.22699386503067484
selml_OP_SelaginellaSEC_20160309_virNOG_elut.tidy	OP_SelaginellaSEC_20160309	Selaginella_SEC_29a_20160309	ENOG411DXT1	14	2292.88053285	selml	0.08588957055214724	0.1308411214953271	0.16695699675564538	0.17177914110429449
selml_OP_SelaginellaSEC_20160309_virNOG_elut.tidy	OP_SelaginellaSEC_20160309	Selaginella_SEC_29a_20160309	ENOG411DXT5	1	48.6858848182	selml	0.006134969325153374	0.07142857142857142	0.014888122668455038	0.023176550783912748
selml_OP_SelaginellaSEC_20160309_virNOG_elut.tidy	OP_SelaginellaSEC_20160309	Selaginella_SEC_29a_20160309	ENOG411DXTA	1	1214.01091315	selml	0.006134969325153374	1	1	0.9631901840490797
selml_OP_SelaginellaSEC_20160309_virNOG_elut.tidy	OP_SelaginellaSEC_20160309	Selaginella_SEC_29a_20160309	ENOG411DXTD	1	169.063701054	selml	0.006134969325153374	0.058823529411764705	0.0903201758977458	0.05276073619631902
selml_OP_SelaginellaSEC_20160309_virNOG_elut.tidy	OP_SelaginellaSEC_20160309	Selaginella_SEC_29a_20160309	ENOG411DXU5	4	522.142314821	selml	0.024539877300613498	0.6666666666666666	0.6233771149331613	0.4130879345603272
selml_OP_SelaginellaSEC_20160309_virNOG_elut.tidy	OP_SelaginellaSEC_20160309	Selaginella_SEC_29a_20160309	ENOG411DXUF	3	77.0013245172	selml	0.018404907975460124	1	1	0.7239263803680982
selml_OP_SelaginellaSEC_20160309_virNOG_elut.tidy	OP_SelaginellaSEC_20160309	Selaginella_SEC_29a_20160309	ENOG411DXV0	15	794.428584623	selml	0.09202453987730061	0.21739130434782608	0.2474170853224301	0.29685335444290517
selml_OP_SelaginellaSEC_20160309_virNOG_elut.tidy	OP_SelaginellaSEC_20160309	Selaginella_SEC_29a_20160309	ENOG411DXV1	2	368.070269879	selml	0.012269938650306749	0.16666666666666666	0.06442431284153659	0.08588957055214724
selml_OP_SelaginellaSEC_20160309_virNOG_elut.tidy	OP_SelaginellaSEC_20160309	Selaginella_SEC_29a_20160309	ENOG411DXV5	1	102.706476822	selml	0.006134969325153374	0.3333333333333333	0.136495659440487	0.14928425357873212
selml_OP_SelaginellaSEC_20160309_virNOG_elut.tidy	OP_SelaginellaSEC_20160309	Selaginella_SEC_29a_20160309	ENOG411DXVG	4	245.687051273	selml	0.024539877300613498	0.26666666666666666	0.19614975841624427	0.2470347648261759
selml_OP_SelaginellaSEC_20160309_virNOG_elut.tidy	OP_SelaginellaSEC_20160309	Selaginella_SEC_29a_20160309	ENOG411DXVQ	2	220.292011875	selml	0.012269938650306749	0.6666666666666666	0.9549014419843758	0.6421267893660532
selml_OP_SelaginellaSEC_20160309_virNOG_elut.tidy	OP_SelaginellaSEC_20160309	Selaginella_SEC_29a_20160309	ENOG411DXWC	9	435.44157564	selml	0.05521472392638037	0.8181818181818182	0.7853531724287248	0.5923034021193531
selml_OP_SelaginellaSEC_20160309_virNOG_elut.tidy	OP_SelaginellaSEC_20160309	Selaginella_SEC_29a_20160309	ENOG411DXWR	2	40.4757215442	selml	0.012269938650306749	0.4	0.07444061334220334	0.20245398773006135
selml_OP_SelaginellaSEC_20160309_virNOG_elut.tidy	OP_SelaginellaSEC_20160309	Selaginella_SEC_29a_20160309	ENOG411DXWT	3	363.422917986	selml	0.018404907975460124	1	1	1
selml_OP_SelaginellaSEC_20160309_virNOG_elut.tidy	OP_SelaginellaSEC_20160309	Selaginella_SEC_29a_20160309	ENOG411DXXG	1	113.141097109	selml	0.006134969325153374	0.016666666666666666	0.026456687483768813	0.031083844580777096
selml_OP_SelaginellaSEC_20160309_virNOG_elut.tidy	OP_SelaginellaSEC_20160309	Selaginella_SEC_29a_20160309	ENOG411DXXI	1	84.0050502639	selml	0.006134969325153374	0.5	0.1467608078505298	0.34969325153374237
selml_OP_SelaginellaSEC_20160309_virNOG_elut.tidy	OP_SelaginellaSEC_20160309	Selaginella_SEC_29a_20160309	ENOG411DXXV	9	1571.72646582	selml	0.05521472392638037	0.3333333333333333	0.184008825247981	0.19877300613496932
selml_OP_SelaginellaSEC_20160309_virNOG_elut.tidy	OP_SelaginellaSEC_20160309	Selaginella_SEC_29a_20160309	ENOG411DXY1	1	35.191311597	selml	0.006134969325153374	0.5	0.4909949133268786	0.3865030674846626
selml_OP_SelaginellaSEC_20160309_virNOG_elut.tidy	OP_SelaginellaSEC_20160309	Selaginella_SEC_29a_20160309	ENOG411DXYB	16	726.770154399	selml	0.09815950920245399	0.1927710843373494	0.23258997188651026	0.22457705893288715
selml_OP_SelaginellaSEC_20160309_virNOG_elut.tidy	OP_SelaginellaSEC_20160309	Selaginella_SEC_29a_20160309	ENOG411DXYK	21	1857.93281077	selml	0.12883435582822086	0.7777777777777778	0.5571519140226714	0.33695139216611614
selml_OP_SelaginellaSEC_20160309_virNOG_elut.tidy	OP_SelaginellaSEC_20160309	Selaginella_SEC_29a_20160309	ENOG411DXYR	37	2149.2059228	selml	0.22699386503067484	0.8604651162790697	0.5544966666152452	0.35896704237409044
selml_OP_SelaginellaSEC_20160309_virNOG_elut.tidy	OP_SelaginellaSEC_20160309	Selaginella_SEC_29a_20160309	ENOG411DXZ8	18	2626.64068229	selml	0.11042944785276074	1	1	0.6625766871165645
selml_OP_SelaginellaSEC_20160309_virNOG_elut.tidy	OP_SelaginellaSEC_20160309	Selaginella_SEC_29a_20160309	ENOG411DXZD	2	89.4065743105	selml	0.012269938650306749	0.4	0.6559363466553643	0.34969325153374237
selml_OP_SelaginellaSEC_20160309_virNOG_elut.tidy	OP_SelaginellaSEC_20160309	Selaginella_SEC_29a_20160309	ENOG411DY1C	4	96.0119254954	selml	0.024539877300613498	1	1	0.6134969325153374
selml_OP_SelaginellaSEC_20160309_virNOG_elut.tidy	OP_SelaginellaSEC_20160309	Selaginella_SEC_29a_20160309	ENOG411DY1I	13	3277.867588	selml	0.07975460122699386	0.5909090909090909	0.33250079555682804	0.31901840490797545
selml_OP_SelaginellaSEC_20160309_virNOG_elut.tidy	OP_SelaginellaSEC_20160309	Selaginella_SEC_29a_20160309	ENOG411DY1P	1	128.775907914	selml	0.006134969325153374	1	1	0.7239263803680982
selml_OP_SelaginellaSEC_20160309_virNOG_elut.tidy	OP_SelaginellaSEC_20160309	Selaginella_SEC_29a_20160309	ENOG411DY1S	17	1167.28930958	selml	0.10429447852760736	1	0.5424368068899554	0.6447295036252091
selml_OP_SelaginellaSEC_20160309_virNOG_elut.tidy	OP_SelaginellaSEC_20160309	Selaginella_SEC_29a_20160309	ENOG411DY22	2	182.042445257	selml	0.012269938650306749	0.15384615384615385	0.15990615614087011	0.2236904200094384
selml_OP_SelaginellaSEC_20160309_virNOG_elut.tidy	OP_SelaginellaSEC_20160309	Selaginella_SEC_29a_20160309	ENOG411DY2P	5	63.104751778	selml	0.03067484662576687	0.1282051282051282	0.09607587338188536	0.11991076408254321
selml_OP_SelaginellaSEC_20160309_virNOG_elut.tidy	OP_SelaginellaSEC_20160309	Selaginella_SEC_29a_20160309	ENOG411DY3C	8	887.172288023	selml	0.049079754601226995	0.6666666666666666	0.4502629439999407	0.34355828220858897
selml_OP_SelaginellaSEC_20160309_virNOG_elut.tidy	OP_SelaginellaSEC_20160309	Selaginella_SEC_29a_20160309	ENOG411DY4N	17	779.643851757	selml	0.10429447852760736	0.7391304347826086	0.8795291322339229	0.7442833240379253
selml_OP_SelaginellaSEC_20160309_virNOG_elut.tidy	OP_SelaginellaSEC_20160309	Selaginella_SEC_29a_20160309	ENOG411DY5A	1	218.359148202	selml	0.006134969325153374	0.3333333333333333	0.30637726492656864	0.25766871165644173
selml_OP_SelaginellaSEC_20160309_virNOG_elut.tidy	OP_SelaginellaSEC_20160309	Selaginella_SEC_29a_20160309	ENOG411DY5N	1	22.0661569339	selml	0.006134969325153374	0.05263157894736842	0.03778927238421586	0.02931152010906612
selml_OP_SelaginellaSEC_20160309_virNOG_elut.tidy	OP_SelaginellaSEC_20160309	Selaginella_SEC_29a_20160309	ENOG411DY5T	1	187.562333938	selml	0.006134969325153374	1	1	1
selml_OP_SelaginellaSEC_20160309_virNOG_elut.tidy	OP_SelaginellaSEC_20160309	Selaginella_SEC_29a_20160309	ENOG411DY62	2	205.819711969	selml	0.012269938650306749	1	0.5536815688184711	0.441717791411043
selml_OP_SelaginellaSEC_20160309_virNOG_elut.tidy	OP_SelaginellaSEC_20160309	Selaginella_SEC_29a_20160309	ENOG411DY63	5	1005.25754507	selml	0.03067484662576687	0.4166666666666667	0.4874002348289797	0.4013292433537832
selml_OP_SelaginellaSEC_20160309_virNOG_elut.tidy	OP_SelaginellaSEC_20160309	Selaginella_SEC_29a_20160309	ENOG411DY70	1	54.8990924798	selml	0.006134969325153374	0.038461538461538464	0.03094112004083002	0.04058518168947617
selml_OP_SelaginellaSEC_20160309_virNOG_elut.tidy	OP_SelaginellaSEC_20160309	Selaginella_SEC_29a_20160309	ENOG411DY7C	82	13263.6036596	selml	0.5030674846625767	0.82	0.8350828934928898	0.5936196319018405
selml_OP_SelaginellaSEC_20160309_virNOG_elut.tidy	OP_SelaginellaSEC_20160309	Selaginella_SEC_29a_20160309	ENOG411DY7H	1	52.7162914002	selml	0.006134969325153374	0.125	0.12008338061803862	0.07537248028045573
selml_OP_SelaginellaSEC_20160309_virNOG_elut.tidy	OP_SelaginellaSEC_20160309	Selaginella_SEC_29a_20160309	ENOG411DY8I	1	25.149998219	selml	0.006134969325153374	0.09090909090909091	0.037409617687407797	0.07055214723926381
selml_OP_SelaginellaSEC_20160309_virNOG_elut.tidy	OP_SelaginellaSEC_20160309	Selaginella_SEC_29a_20160309	ENOG411DY9I	1	64.6996170814	selml	0.006134969325153374	0.047619047619047616	0.006662685345150461	0.008588957055214725
selml_OP_SelaginellaSEC_20160309_virNOG_elut.tidy	OP_SelaginellaSEC_20160309	Selaginella_SEC_29a_20160309	ENOG411DY9P	1	33.2083441673	selml	0.006134969325153374	0.14285714285714285	0.047572201889845754	0.0595968448729185
selml_OP_SelaginellaSEC_20160309_virNOG_elut.tidy	OP_SelaginellaSEC_20160309	Selaginella_SEC_29a_20160309	ENOG411DY9T	1	70.9222725816	selml	0.006134969325153374	0.3333333333333333	0.11082980894770168	0.20245398773006135
selml_OP_SelaginellaSEC_20160309_virNOG_elut.tidy	OP_SelaginellaSEC_20160309	Selaginella_SEC_29a_20160309	ENOG411DYA4	10	1008.99206304	selml	0.06134969325153374	0.7692307692307693	0.6003809079026213	0.5598159509202454
selml_OP_SelaginellaSEC_20160309_virNOG_elut.tidy	OP_SelaginellaSEC_20160309	Selaginella_SEC_29a_20160309	ENOG411DYA5	5	440.74694309	selml	0.03067484662576687	0.19230769230769232	0.2751968802081447	0.21236432279377065
selml_OP_SelaginellaSEC_20160309_virNOG_elut.tidy	OP_SelaginellaSEC_20160309	Selaginella_SEC_29a_20160309	ENOG411DYAK	4	129.240127201	selml	0.024539877300613498	1	0.6469431867428239	1
selml_OP_SelaginellaSEC_20160309_virNOG_elut.tidy	OP_SelaginellaSEC_20160309	Selaginella_SEC_29a_20160309	ENOG411DYB7	1	41.4662338233	selml	0.006134969325153374	1	0.10259673742596276	0.20245398773006135
selml_OP_SelaginellaSEC_20160309_virNOG_elut.tidy	OP_SelaginellaSEC_20160309	Selaginella_SEC_29a_20160309	ENOG411DYBF	5	672.224236692	selml	0.03067484662576687	0.20833333333333334	0.32502979305520574	0.24006401707121902
selml_OP_SelaginellaSEC_20160309_virNOG_elut.tidy	OP_SelaginellaSEC_20160309	Selaginella_SEC_29a_20160309	ENOG411DYBY	2	121.140972662	selml	0.012269938650306749	0.11764705882352941	0.08339079845473284	0.12991699747383617
selml_OP_SelaginellaSEC_20160309_virNOG_elut.tidy	OP_SelaginellaSEC_20160309	Selaginella_SEC_29a_20160309	ENOG411DYC3	9	959.436503484	selml	0.05521472392638037	0.36	0.4636458788419457	0.2534857780256553
selml_OP_SelaginellaSEC_20160309_virNOG_elut.tidy	OP_SelaginellaSEC_20160309	Selaginella_SEC_29a_20160309	ENOG411DYC6	3	429.523013322	selml	0.018404907975460124	0.2727272727272727	0.29979207144670117	0.2626882320133854
selml_OP_SelaginellaSEC_20160309_virNOG_elut.tidy	OP_SelaginellaSEC_20160309	Selaginella_SEC_29a_20160309	ENOG411DYC8	2	85.6945787321	selml	0.012269938650306749	1	0.23112219596416766	0.4539877300613497
selml_OP_SelaginellaSEC_20160309_virNOG_elut.tidy	OP_SelaginellaSEC_20160309	Selaginella_SEC_29a_20160309	ENOG411DYCS	21	1326.05045197	selml	0.12883435582822086	0.9130434782608695	0.43018883326753127	0.5475460122699387
selml_OP_SelaginellaSEC_20160309_virNOG_elut.tidy	OP_SelaginellaSEC_20160309	Selaginella_SEC_29a_20160309	ENOG411DYD5	3	105.716558905	selml	0.018404907975460124	0.6	0.17340284049139004	0.3092024539877301
selml_OP_SelaginellaSEC_20160309_virNOG_elut.tidy	OP_SelaginellaSEC_20160309	Selaginella_SEC_29a_20160309	ENOG411DYDT	2	196.928674771	selml	0.012269938650306749	0.3333333333333333	0.25360659889405457	0.17177914110429449
selml_OP_SelaginellaSEC_20160309_virNOG_elut.tidy	OP_SelaginellaSEC_20160309	Selaginella_SEC_29a_20160309	ENOG411DYE5	1	14.2957659206	selml	0.006134969325153374	0.041666666666666664	0.038318437613200876	0.032208588957055216
selml_OP_SelaginellaSEC_20160309_virNOG_elut.tidy	OP_SelaginellaSEC_20160309	Selaginella_SEC_29a_20160309	ENOG411DYEB	1	69.3234467835	selml	0.006134969325153374	1	1	0.9570552147239264
selml_OP_SelaginellaSEC_20160309_virNOG_elut.tidy	OP_SelaginellaSEC_20160309	Selaginella_SEC_29a_20160309	ENOG411DYES	1	311.056503291	selml	0.006134969325153374	1	0.7777269032756402	0.5153374233128835
selml_OP_SelaginellaSEC_20160309_virNOG_elut.tidy	OP_SelaginellaSEC_20160309	Selaginella_SEC_29a_20160309	ENOG411DYFG	1	32.3931917341	selml	0.006134969325153374	0.3333333333333333	0.1677976700752271	0.2638036809815951
selml_OP_SelaginellaSEC_20160309_virNOG_elut.tidy	OP_SelaginellaSEC_20160309	Selaginella_SEC_29a_20160309	ENOG411DYFR	7	809.580382945	selml	0.04294478527607362	0.4375	0.4752735062390508	0.36932515337423316
selml_OP_SelaginellaSEC_20160309_virNOG_elut.tidy	OP_SelaginellaSEC_20160309	Selaginella_SEC_29a_20160309	ENOG411DYFS	2	51.7309401591	selml	0.012269938650306749	0.07407407407407407	0.09475276631434565	0.06310254163014899
selml_OP_SelaginellaSEC_20160309_virNOG_elut.tidy	OP_SelaginellaSEC_20160309	Selaginella_SEC_29a_20160309	ENOG411DYFZ	1	21.3824668654	selml	0.006134969325153374	0.3333333333333333	0.2417396804423339	0.17177914110429449
selml_OP_SelaginellaSEC_20160309_virNOG_elut.tidy	OP_SelaginellaSEC_20160309	Selaginella_SEC_29a_20160309	ENOG411DYG2	1	70.0451992767	selml	0.006134969325153374	0.5	0.42378145199310047	0.20858895705521474
selml_OP_SelaginellaSEC_20160309_virNOG_elut.tidy	OP_SelaginellaSEC_20160309	Selaginella_SEC_29a_20160309	ENOG411DYGV	1	137.639131143	selml	0.006134969325153374	0.07692307692307693	0.09563438807587872	0.08494572911750826
selml_OP_SelaginellaSEC_20160309_virNOG_elut.tidy	OP_SelaginellaSEC_20160309	Selaginella_SEC_29a_20160309	ENOG411DYH8	2	54.0125936478	selml	0.012269938650306749	0.25	0.19395032127893083	0.3333333333333333
selml_OP_SelaginellaSEC_20160309_virNOG_elut.tidy	OP_SelaginellaSEC_20160309	Selaginella_SEC_29a_20160309	ENOG411DYHC	2	68.7373909933	selml	0.012269938650306749	0.10526315789473684	0.15997662123055023	0.0703476482617587
selml_OP_SelaginellaSEC_20160309_virNOG_elut.tidy	OP_SelaginellaSEC_20160309	Selaginella_SEC_29a_20160309	ENOG411DYHY	1	30.9735441466	selml	0.006134969325153374	1	0.35321877241416066	0.2883435582822086
selml_OP_SelaginellaSEC_20160309_virNOG_elut.tidy	OP_SelaginellaSEC_20160309	Selaginella_SEC_29a_20160309	ENOG411DYI4	1	95.182192806	selml	0.006134969325153374	1	1	0.9631901840490797
selml_OP_SelaginellaSEC_20160309_virNOG_elut.tidy	OP_SelaginellaSEC_20160309	Selaginella_SEC_29a_20160309	ENOG411DYIH	1	47.2745259169	selml	0.006134969325153374	0.3333333333333333	0.3228509058926125	0.3067484662576687
selml_OP_SelaginellaSEC_20160309_virNOG_elut.tidy	OP_SelaginellaSEC_20160309	Selaginella_SEC_29a_20160309	ENOG411DYII	1	156.735345882	selml	0.006134969325153374	1	0.23638487076857265	0.2883435582822086
selml_OP_SelaginellaSEC_20160309_virNOG_elut.tidy	OP_SelaginellaSEC_20160309	Selaginella_SEC_29a_20160309	ENOG411DYJC	1	96.2001841729	selml	0.006134969325153374	0.058823529411764705	0.04643079829628282	0.05862304021813224
selml_OP_SelaginellaSEC_20160309_virNOG_elut.tidy	OP_SelaginellaSEC_20160309	Selaginella_SEC_29a_20160309	ENOG411DYJS	4	142.460875009	selml	0.024539877300613498	0.3076923076923077	0.3811581386062087	0.29636621047663997
selml_OP_SelaginellaSEC_20160309_virNOG_elut.tidy	OP_SelaginellaSEC_20160309	Selaginella_SEC_29a_20160309	ENOG411DYK0	7	732.28880594300006	selml	0.04294478527607362	1	1	0.7300613496932515
selml_OP_SelaginellaSEC_20160309_virNOG_elut.tidy	OP_SelaginellaSEC_20160309	Selaginella_SEC_29a_20160309	ENOG411DYK8	1	38.5315864853	selml	0.006134969325153374	1	0.21193126344810664	0.2883435582822086
selml_OP_SelaginellaSEC_20160309_virNOG_elut.tidy	OP_SelaginellaSEC_20160309	Selaginella_SEC_29a_20160309	ENOG411DYKA	7	178.772263177	selml	0.04294478527607362	0.5833333333333334	0.6899364318529718	0.5067484662576688
selml_OP_SelaginellaSEC_20160309_virNOG_elut.tidy	OP_SelaginellaSEC_20160309	Selaginella_SEC_29a_20160309	ENOG411DYKK	1	7.2672571602	selml	0.006134969325153374	0.5	0.23225943906029026	0.20858895705521474
selml_OP_SelaginellaSEC_20160309_virNOG_elut.tidy	OP_SelaginellaSEC_20160309	Selaginella_SEC_29a_20160309	ENOG411DYKM	1	218.053750792	selml	0.006134969325153374	1	1	0.9631901840490797
selml_OP_SelaginellaSEC_20160309_virNOG_elut.tidy	OP_SelaginellaSEC_20160309	Selaginella_SEC_29a_20160309	ENOG411DYM7	4	542.83907434	selml	0.024539877300613498	0.4444444444444444	0.3934383157748385	0.3337423312883436
selml_OP_SelaginellaSEC_20160309_virNOG_elut.tidy	OP_SelaginellaSEC_20160309	Selaginella_SEC_29a_20160309	ENOG411DYMA	3	2744.46962204	selml	0.018404907975460124	1	0.8602130899858159	0.5153374233128835
selml_OP_SelaginellaSEC_20160309_virNOG_elut.tidy	OP_SelaginellaSEC_20160309	Selaginella_SEC_29a_20160309	ENOG411DYMP	4	148.154192069	selml	0.024539877300613498	0.5	0.7492896604652086	0.40899795501022496
selml_OP_SelaginellaSEC_20160309_virNOG_elut.tidy	OP_SelaginellaSEC_20160309	Selaginella_SEC_29a_20160309	ENOG411DYMW	15	425.34498455	selml	0.09202453987730061	0.625	0.7340158312926144	0.6281675113363564
selml_OP_SelaginellaSEC_20160309_virNOG_elut.tidy	OP_SelaginellaSEC_20160309	Selaginella_SEC_29a_20160309	ENOG411DYNX	7	264.527072114	selml	0.04294478527607362	0.3888888888888889	0.14853383238505918	0.3006134969325154
selml_OP_SelaginellaSEC_20160309_virNOG_elut.tidy	OP_SelaginellaSEC_20160309	Selaginella_SEC_29a_20160309	ENOG411DYPY	1	55.1083574661	selml	0.006134969325153374	0.14285714285714285	0.1570659922356371	0.12269938650306748
selml_OP_SelaginellaSEC_20160309_virNOG_elut.tidy	OP_SelaginellaSEC_20160309	Selaginella_SEC_29a_20160309	ENOG411DYQ3	2	156.875295885	selml	0.012269938650306749	1	1	1
selml_OP_SelaginellaSEC_20160309_virNOG_elut.tidy	OP_SelaginellaSEC_20160309	Selaginella_SEC_29a_20160309	ENOG411DYQA	19	1677.51163187	selml	0.1165644171779141	0.8260869565217391	0.6354597868211003	0.42571352360629494
selml_OP_SelaginellaSEC_20160309_virNOG_elut.tidy	OP_SelaginellaSEC_20160309	Selaginella_SEC_29a_20160309	ENOG411DYQE	13	1654.20086808	selml	0.07975460122699386	0.3333333333333333	0.3641641818783031	0.4637582367643717
selml_OP_SelaginellaSEC_20160309_virNOG_elut.tidy	OP_SelaginellaSEC_20160309	Selaginella_SEC_29a_20160309	ENOG411DYR0	1	110.960274112	selml	0.006134969325153374	0.3333333333333333	0.5004473751676226	0.2638036809815951
selml_OP_SelaginellaSEC_20160309_virNOG_elut.tidy	OP_SelaginellaSEC_20160309	Selaginella_SEC_29a_20160309	ENOG411DYR4	2	92.8087761324	selml	0.012269938650306749	0.2	0.11509606856255565	0.13905930470347647
selml_OP_SelaginellaSEC_20160309_virNOG_elut.tidy	OP_SelaginellaSEC_20160309	Selaginella_SEC_29a_20160309	ENOG411DYRG	16	4371.44207213	selml	0.09815950920245399	0.8421052631578947	0.49220467658939765	0.5512033978291647
selml_OP_SelaginellaSEC_20160309_virNOG_elut.tidy	OP_SelaginellaSEC_20160309	Selaginella_SEC_29a_20160309	ENOG411DYRP	11	219.715834744	selml	0.06748466257668712	0.10576923076923077	0.12195410925433273	0.19012505899008966
selml_OP_SelaginellaSEC_20160309_virNOG_elut.tidy	OP_SelaginellaSEC_20160309	Selaginella_SEC_29a_20160309	ENOG411DYSF	9	1146.48024718	selml	0.05521472392638037	0.9	0.5389109270536583	0.5363716038562665
selml_OP_SelaginellaSEC_20160309_virNOG_elut.tidy	OP_SelaginellaSEC_20160309	Selaginella_SEC_29a_20160309	ENOG411DYSH	8	1107.87645347	selml	0.049079754601226995	0.1702127659574468	0.06433795867396505	0.10797546012269939
selml_OP_SelaginellaSEC_20160309_virNOG_elut.tidy	OP_SelaginellaSEC_20160309	Selaginella_SEC_29a_20160309	ENOG411DYTD	6	1024.22466857	selml	0.03680981595092025	0.6666666666666666	0.7026937733473724	0.4785276073619632
selml_OP_SelaginellaSEC_20160309_virNOG_elut.tidy	OP_SelaginellaSEC_20160309	Selaginella_SEC_29a_20160309	ENOG411DYU0	2	77.8533604185	selml	0.012269938650306749	0.06451612903225806	0.033943536820678376	0.03908202681208816
selml_OP_SelaginellaSEC_20160309_virNOG_elut.tidy	OP_SelaginellaSEC_20160309	Selaginella_SEC_29a_20160309	ENOG411DYUB	22	2882.46782469	selml	0.13496932515337423	1	1	0.8382305456893768
selml_OP_SelaginellaSEC_20160309_virNOG_elut.tidy	OP_SelaginellaSEC_20160309	Selaginella_SEC_29a_20160309	ENOG411DYVV	7	882.45298586	selml	0.04294478527607362	0.7777777777777778	0.5701949792649459	0.4867075664621677
selml_OP_SelaginellaSEC_20160309_virNOG_elut.tidy	OP_SelaginellaSEC_20160309	Selaginella_SEC_29a_20160309	ENOG411DYWB	6	26.4449286966	selml	0.03680981595092025	0.07894736842105263	0.07253071266239405	0.09592861126603458
selml_OP_SelaginellaSEC_20160309_virNOG_elut.tidy	OP_SelaginellaSEC_20160309	Selaginella_SEC_29a_20160309	ENOG411DYXA	33	3418.22181464	selml	0.20245398773006135	0.8048780487804879	1	0.8364546335163061
selml_OP_SelaginellaSEC_20160309_virNOG_elut.tidy	OP_SelaginellaSEC_20160309	Selaginella_SEC_29a_20160309	ENOG411DYXC	2	917.828287772	selml	0.012269938650306749	0.4	0.233370728242724	0.22392638036809817
selml_OP_SelaginellaSEC_20160309_virNOG_elut.tidy	OP_SelaginellaSEC_20160309	Selaginella_SEC_29a_20160309	ENOG411DYXP	6	520.469940717	selml	0.03680981595092025	0.375	0.2808530741544928	0.3128834355828221
selml_OP_SelaginellaSEC_20160309_virNOG_elut.tidy	OP_SelaginellaSEC_20160309	Selaginella_SEC_29a_20160309	ENOG411DYXS	2	250.898667229	selml	0.012269938650306749	0.09090909090909091	0.10931661743290799	0.07537248028045573
selml_OP_SelaginellaSEC_20160309_virNOG_elut.tidy	OP_SelaginellaSEC_20160309	Selaginella_SEC_29a_20160309	ENOG411DYXW	1	129.384590719	selml	0.006134969325153374	0.043478260869565216	0.04920593224122167	0.05681515070685516
selml_OP_SelaginellaSEC_20160309_virNOG_elut.tidy	OP_SelaginellaSEC_20160309	Selaginella_SEC_29a_20160309	ENOG411DYY4	1	197.252570618	selml	0.006134969325153374	0.3333333333333333	0.4365449373196315	0.2638036809815951
selml_OP_SelaginellaSEC_20160309_virNOG_elut.tidy	OP_SelaginellaSEC_20160309	Selaginella_SEC_29a_20160309	ENOG411DYYS	1	80.1906438648	selml	0.006134969325153374	0.08333333333333333	0.05533668219523537	0.10889570552147239
selml_OP_SelaginellaSEC_20160309_virNOG_elut.tidy	OP_SelaginellaSEC_20160309	Selaginella_SEC_29a_20160309	ENOG411DYYY	1	72.6507138006	selml	0.006134969325153374	0.5	0.6267572215307795	0.3067484662576687
selml_OP_SelaginellaSEC_20160309_virNOG_elut.tidy	OP_SelaginellaSEC_20160309	Selaginella_SEC_29a_20160309	ENOG411DZ11	3	58.5101540274	selml	0.018404907975460124	0.17647058823529413	0.09276579368525134	0.0736196319018405
selml_OP_SelaginellaSEC_20160309_virNOG_elut.tidy	OP_SelaginellaSEC_20160309	Selaginella_SEC_29a_20160309	ENOG411DZ1M	5	209.819162806	selml	0.03067484662576687	0.5	0.5413391735931806	0.5598159509202454
selml_OP_SelaginellaSEC_20160309_virNOG_elut.tidy	OP_SelaginellaSEC_20160309	Selaginella_SEC_29a_20160309	ENOG411DZ1X	1	13.4433437093	selml	0.006134969325153374	0.3333333333333333	0.10389390799221368	0.19222903885480574
selml_OP_SelaginellaSEC_20160309_virNOG_elut.tidy	OP_SelaginellaSEC_20160309	Selaginella_SEC_29a_20160309	ENOG411DZ20	3	335.828609189	selml	0.018404907975460124	1	0.7869490831117507	1
selml_OP_SelaginellaSEC_20160309_virNOG_elut.tidy	OP_SelaginellaSEC_20160309	Selaginella_SEC_29a_20160309	ENOG411DZ2P	6	536.471264456	selml	0.03680981595092025	0.1935483870967742	0.14400873858189672	0.1021175539283594
selml_OP_SelaginellaSEC_20160309_virNOG_elut.tidy	OP_SelaginellaSEC_20160309	Selaginella_SEC_29a_20160309	ENOG411DZ3D	1	60.4941048855	selml	0.006134969325153374	0.047619047619047616	0.05260187968332663	0.04411335086181713
selml_OP_SelaginellaSEC_20160309_virNOG_elut.tidy	OP_SelaginellaSEC_20160309	Selaginella_SEC_29a_20160309	ENOG411DZ44	1	368.305759495	selml	0.006134969325153374	1	1	1
selml_OP_SelaginellaSEC_20160309_virNOG_elut.tidy	OP_SelaginellaSEC_20160309	Selaginella_SEC_29a_20160309	ENOG411DZ53	1	169.511749732	selml	0.006134969325153374	0.038461538461538464	0.054402620200502794	0.024785276073619633
selml_OP_SelaginellaSEC_20160309_virNOG_elut.tidy	OP_SelaginellaSEC_20160309	Selaginella_SEC_29a_20160309	ENOG411DZ5E	1	108.399769293	selml	0.006134969325153374	0.14285714285714285	0.13489629719327428	0.13190184049079756
selml_OP_SelaginellaSEC_20160309_virNOG_elut.tidy	OP_SelaginellaSEC_20160309	Selaginella_SEC_29a_20160309	ENOG411DZ5J	6	584.272229686	selml	0.03680981595092025	0.1875	0.2884475867155974	0.2638036809815951
selml_OP_SelaginellaSEC_20160309_virNOG_elut.tidy	OP_SelaginellaSEC_20160309	Selaginella_SEC_29a_20160309	ENOG411DZ5Q	14	447.081315696	selml	0.08588957055214724	0.5	0.46036982860691816	0.4616564417177914
selml_OP_SelaginellaSEC_20160309_virNOG_elut.tidy	OP_SelaginellaSEC_20160309	Selaginella_SEC_29a_20160309	ENOG411DZ5V	1	58.9553936671	selml	0.006134969325153374	0.0625	0.16261279440496262	0.052147239263803685
selml_OP_SelaginellaSEC_20160309_virNOG_elut.tidy	OP_SelaginellaSEC_20160309	Selaginella_SEC_29a_20160309	ENOG411DZ5X	1	31.197449285	selml	0.006134969325153374	0.07142857142857142	0.1059656317241	0.07027328499721139
selml_OP_SelaginellaSEC_20160309_virNOG_elut.tidy	OP_SelaginellaSEC_20160309	Selaginella_SEC_29a_20160309	ENOG411DZ6E	1	14.1245927493	selml	0.006134969325153374	0.3333333333333333	0.25915364385764095	0.2638036809815951
selml_OP_SelaginellaSEC_20160309_virNOG_elut.tidy	OP_SelaginellaSEC_20160309	Selaginella_SEC_29a_20160309	ENOG411DZ6R	6	665.453801738	selml	0.03680981595092025	0.25	0.2449429144693634	0.3487245721666129
selml_OP_SelaginellaSEC_20160309_virNOG_elut.tidy	OP_SelaginellaSEC_20160309	Selaginella_SEC_29a_20160309	ENOG411DZ78	2	56.8386554197	selml	0.012269938650306749	0.1111111111111111	0.11658157072573326	0.11579754601226994
selml_OP_SelaginellaSEC_20160309_virNOG_elut.tidy	OP_SelaginellaSEC_20160309	Selaginella_SEC_29a_20160309	ENOG411DZ79	2	56.9586314733	selml	0.012269938650306749	0.058823529411764705	0.051567771970128413	0.03997625173164457
selml_OP_SelaginellaSEC_20160309_virNOG_elut.tidy	OP_SelaginellaSEC_20160309	Selaginella_SEC_29a_20160309	ENOG411DZ7Y	1	59.1682853192	selml	0.006134969325153374	0.024390243902439025	0.02640346507542696	0.04215317633089254
selml_OP_SelaginellaSEC_20160309_virNOG_elut.tidy	OP_SelaginellaSEC_20160309	Selaginella_SEC_29a_20160309	ENOG411DZ7Z	2	235.511226308	selml	0.012269938650306749	0.4	0.5903829428482219	0.4
selml_OP_SelaginellaSEC_20160309_virNOG_elut.tidy	OP_SelaginellaSEC_20160309	Selaginella_SEC_29a_20160309	ENOG411DZ81	2	182.610678242	selml	0.012269938650306749	0.08695652173913043	0.10124859575778809	0.06207145434861062
selml_OP_SelaginellaSEC_20160309_virNOG_elut.tidy	OP_SelaginellaSEC_20160309	Selaginella_SEC_29a_20160309	ENOG411DZ9C	1	94.4327267209	selml	0.006134969325153374	0.1111111111111111	0.06774518873072172	0.16359918200409
selml_OP_SelaginellaSEC_20160309_virNOG_elut.tidy	OP_SelaginellaSEC_20160309	Selaginella_SEC_29a_20160309	ENOG411DZ9R	1	54.0535415981	selml	0.006134969325153374	0.5	0.8234652839421345	0.4723926380368098
selml_OP_SelaginellaSEC_20160309_virNOG_elut.tidy	OP_SelaginellaSEC_20160309	Selaginella_SEC_29a_20160309	ENOG411DZ9W	14	1411.86919329	selml	0.08588957055214724	0.6666666666666666	0.7188806758005509	0.7491479209270621
selml_OP_SelaginellaSEC_20160309_virNOG_elut.tidy	OP_SelaginellaSEC_20160309	Selaginella_SEC_29a_20160309	ENOG411DZA6	1	23.3943692503	selml	0.006134969325153374	0.5	0.5515370567679837	0.47546012269938653
selml_OP_SelaginellaSEC_20160309_virNOG_elut.tidy	OP_SelaginellaSEC_20160309	Selaginella_SEC_29a_20160309	ENOG411DZAV	3	40.2185772304	selml	0.018404907975460124	0.16666666666666666	0.10331752628996888	0.11305872042068361
selml_OP_SelaginellaSEC_20160309_virNOG_elut.tidy	OP_SelaginellaSEC_20160309	Selaginella_SEC_29a_20160309	ENOG411DZBW	18	1700.26722136	selml	0.11042944785276074	0.35294117647058826	0.22296873810645537	0.1807027328499721
selml_OP_SelaginellaSEC_20160309_virNOG_elut.tidy	OP_SelaginellaSEC_20160309	Selaginella_SEC_29a_20160309	ENOG411DZBZ	1	45.632140861	selml	0.006134969325153374	0.16666666666666666	0.09007314214414044	0.15439672801635992
selml_OP_SelaginellaSEC_20160309_virNOG_elut.tidy	OP_SelaginellaSEC_20160309	Selaginella_SEC_29a_20160309	ENOG411DZC3	1	195.373974707	selml	0.006134969325153374	1	0.741891284237081	0.5153374233128835
selml_OP_SelaginellaSEC_20160309_virNOG_elut.tidy	OP_SelaginellaSEC_20160309	Selaginella_SEC_29a_20160309	ENOG411DZCI	1	47.591096403	selml	0.006134969325153374	0.5	0.1540814639760943	0.2208588957055215
selml_OP_SelaginellaSEC_20160309_virNOG_elut.tidy	OP_SelaginellaSEC_20160309	Selaginella_SEC_29a_20160309	ENOG411DZDH	13	972.700602611	selml	0.07975460122699386	0.5	0.27689565415023765	0.20858895705521474
selml_OP_SelaginellaSEC_20160309_virNOG_elut.tidy	OP_SelaginellaSEC_20160309	Selaginella_SEC_29a_20160309	ENOG411DZEM	2	308.152349209	selml	0.012269938650306749	0.14285714285714285	0.2397589374428988	0.266432953549518
selml_OP_SelaginellaSEC_20160309_virNOG_elut.tidy	OP_SelaginellaSEC_20160309	Selaginella_SEC_29a_20160309	ENOG411DZFG	1	34.0411423179	selml	0.006134969325153374	0.05555555555555555	0.05643216362416122	0.03408316291751875
selml_OP_SelaginellaSEC_20160309_virNOG_elut.tidy	OP_SelaginellaSEC_20160309	Selaginella_SEC_29a_20160309	ENOG411DZFT	21	1044.97896783	selml	0.12883435582822086	0.4666666666666667	0.5559909210002784	0.493341313781236
selml_OP_SelaginellaSEC_20160309_virNOG_elut.tidy	OP_SelaginellaSEC_20160309	Selaginella_SEC_29a_20160309	ENOG411DZG5	2	347.808614314	selml	0.012269938650306749	0.16666666666666666	0.1501652423684174	0.18404907975460125
selml_OP_SelaginellaSEC_20160309_virNOG_elut.tidy	OP_SelaginellaSEC_20160309	Selaginella_SEC_29a_20160309	ENOG411DZGF	1	169.255431562	selml	0.006134969325153374	0.25	0.23615317713924924	0.13190184049079756
selml_OP_SelaginellaSEC_20160309_virNOG_elut.tidy	OP_SelaginellaSEC_20160309	Selaginella_SEC_29a_20160309	ENOG411DZGR	1	16.2487835071	selml	0.006134969325153374	0.5	0.036341920064382666	0.04294478527607362
selml_OP_SelaginellaSEC_20160309_virNOG_elut.tidy	OP_SelaginellaSEC_20160309	Selaginella_SEC_29a_20160309	ENOG411DZH3	77	5082.72909584	selml	0.4723926380368098	0.463855421686747	0.5412422076473482	0.48474277236456953
selml_OP_SelaginellaSEC_20160309_virNOG_elut.tidy	OP_SelaginellaSEC_20160309	Selaginella_SEC_29a_20160309	ENOG411DZH4	25	2113.27018598	selml	0.15337423312883436	0.43103448275862066	0.49328562207651455	0.5995538204127161
selml_OP_SelaginellaSEC_20160309_virNOG_elut.tidy	OP_SelaginellaSEC_20160309	Selaginella_SEC_29a_20160309	ENOG411DZH8	11	1762.47837422	selml	0.06748466257668712	0.7857142857142857	0.7845961579278938	0.5687992988606485
selml_OP_SelaginellaSEC_20160309_virNOG_elut.tidy	OP_SelaginellaSEC_20160309	Selaginella_SEC_29a_20160309	ENOG411DZH9	3	2800.11754871	selml	0.018404907975460124	0.5	0.6089411601952475	0.48159509202453993
selml_OP_SelaginellaSEC_20160309_virNOG_elut.tidy	OP_SelaginellaSEC_20160309	Selaginella_SEC_29a_20160309	ENOG411DZHJ	7	611.365656426	selml	0.04294478527607362	0.14	0.16168558024261914	0.09719082983532451
selml_OP_SelaginellaSEC_20160309_virNOG_elut.tidy	OP_SelaginellaSEC_20160309	Selaginella_SEC_29a_20160309	ENOG411DZHT	6	11.528315073	selml	0.03680981595092025	0.09230769230769231	0.08470673917550013	0.13421425200566306
selml_OP_SelaginellaSEC_20160309_virNOG_elut.tidy	OP_SelaginellaSEC_20160309	Selaginella_SEC_29a_20160309	ENOG411DZHU	8	1996.18559179	selml	0.049079754601226995	0.8	0.7968474967627731	0.5791411042944785
selml_OP_SelaginellaSEC_20160309_virNOG_elut.tidy	OP_SelaginellaSEC_20160309	Selaginella_SEC_29a_20160309	ENOG411DZI4	2	318.910199587	selml	0.012269938650306749	0.125	0.1520681457916866	0.13803680981595093
selml_OP_SelaginellaSEC_20160309_virNOG_elut.tidy	OP_SelaginellaSEC_20160309	Selaginella_SEC_29a_20160309	ENOG411DZID	6	270.852929443	selml	0.03680981595092025	0.3333333333333333	0.3799419096212629	0.41279579316389137
selml_OP_SelaginellaSEC_20160309_virNOG_elut.tidy	OP_SelaginellaSEC_20160309	Selaginella_SEC_29a_20160309	ENOG411DZIP	3	1297.48357562	selml	0.018404907975460124	0.15	0.03937041340317905	0.04294478527607363
selml_OP_SelaginellaSEC_20160309_virNOG_elut.tidy	OP_SelaginellaSEC_20160309	Selaginella_SEC_29a_20160309	ENOG411DZJB	3	141.172691796	selml	0.018404907975460124	0.10344827586206896	0.1059656317238408	0.09925503943908852
selml_OP_SelaginellaSEC_20160309_virNOG_elut.tidy	OP_SelaginellaSEC_20160309	Selaginella_SEC_29a_20160309	ENOG411DZM1	1	22.8173388747	selml	0.006134969325153374	0.5	0.1146461899109929	0.2208588957055215
selml_OP_SelaginellaSEC_20160309_virNOG_elut.tidy	OP_SelaginellaSEC_20160309	Selaginella_SEC_29a_20160309	ENOG411DZN1	4	98.4643373855	selml	0.024539877300613498	1	0.3225759911498435	0.8098159509202454
selml_OP_SelaginellaSEC_20160309_virNOG_elut.tidy	OP_SelaginellaSEC_20160309	Selaginella_SEC_29a_20160309	ENOG411DZNE	1	211.952099444	selml	0.006134969325153374	0.3333333333333333	0.38079874524569757	0.3680981595092025
selml_OP_SelaginellaSEC_20160309_virNOG_elut.tidy	OP_SelaginellaSEC_20160309	Selaginella_SEC_29a_20160309	ENOG411DZP8	1	91.0148463609	selml	0.006134969325153374	1	0.5798572191364013	0.5153374233128835
selml_OP_SelaginellaSEC_20160309_virNOG_elut.tidy	OP_SelaginellaSEC_20160309	Selaginella_SEC_29a_20160309	ENOG411DZQ7	13	1245.95015041	selml	0.07975460122699386	0.3611111111111111	0.3063730634548205	0.24496056091148113
selml_OP_SelaginellaSEC_20160309_virNOG_elut.tidy	OP_SelaginellaSEC_20160309	Selaginella_SEC_29a_20160309	ENOG411DZR5	2	149.678081667	selml	0.012269938650306749	0.6666666666666666	0.9294857213652328	0.6421267893660532
selml_OP_SelaginellaSEC_20160309_virNOG_elut.tidy	OP_SelaginellaSEC_20160309	Selaginella_SEC_29a_20160309	ENOG411DZRD	2	376.921483512	selml	0.012269938650306749	0.4	0.4083561171530249	0.26257668711656446
selml_OP_SelaginellaSEC_20160309_virNOG_elut.tidy	OP_SelaginellaSEC_20160309	Selaginella_SEC_29a_20160309	ENOG411DZRI	1	248.409017641	selml	0.006134969325153374	1	1	1
selml_OP_SelaginellaSEC_20160309_virNOG_elut.tidy	OP_SelaginellaSEC_20160309	Selaginella_SEC_29a_20160309	ENOG411DZS2	1	19.2974977845	selml	0.006134969325153374	0.3333333333333333	0.20588146775814195	0.20245398773006135
selml_OP_SelaginellaSEC_20160309_virNOG_elut.tidy	OP_SelaginellaSEC_20160309	Selaginella_SEC_29a_20160309	ENOG411DZSC	3	339.111177956	selml	0.018404907975460124	0.3333333333333333	0.3037721540958565	0.2638036809815951
selml_OP_SelaginellaSEC_20160309_virNOG_elut.tidy	OP_SelaginellaSEC_20160309	Selaginella_SEC_29a_20160309	ENOG411DZSN	1	81.8011418279	selml	0.006134969325153374	0.5	0.20071980662364589	0.44785276073619634
selml_OP_SelaginellaSEC_20160309_virNOG_elut.tidy	OP_SelaginellaSEC_20160309	Selaginella_SEC_29a_20160309	ENOG411DZSX	4	715.330105114	selml	0.024539877300613498	0.5	0.33043233491712276	0.25766871165644173
selml_OP_SelaginellaSEC_20160309_virNOG_elut.tidy	OP_SelaginellaSEC_20160309	Selaginella_SEC_29a_20160309	ENOG411DZTM	1	14.901784659	selml	0.006134969325153374	0.07142857142857142	0.07675590487766441	0.05862304021813224
selml_OP_SelaginellaSEC_20160309_virNOG_elut.tidy	OP_SelaginellaSEC_20160309	Selaginella_SEC_29a_20160309	ENOG411DZV0	1	23.2477950929	selml	0.006134969325153374	0.14285714285714285	0.05137727598742496	0.2077125328659071
selml_OP_SelaginellaSEC_20160309_virNOG_elut.tidy	OP_SelaginellaSEC_20160309	Selaginella_SEC_29a_20160309	ENOG411DZV6	1	134.340650946	selml	0.006134969325153374	0.5	0.3972069023372714	0.44785276073619634
selml_OP_SelaginellaSEC_20160309_virNOG_elut.tidy	OP_SelaginellaSEC_20160309	Selaginella_SEC_29a_20160309	ENOG411DZWQ	4	339.74380435	selml	0.024539877300613498	0.2857142857142857	0.13437189746223557	0.15074496056091147
selml_OP_SelaginellaSEC_20160309_virNOG_elut.tidy	OP_SelaginellaSEC_20160309	Selaginella_SEC_29a_20160309	ENOG411DZX0	1	33.6475727675	selml	0.006134969325153374	1	0.09788197421063895	0.3987730061349693
selml_OP_SelaginellaSEC_20160309_virNOG_elut.tidy	OP_SelaginellaSEC_20160309	Selaginella_SEC_29a_20160309	ENOG411DZXU	5	789.167612537	selml	0.03067484662576687	0.23809523809523808	0.2381473962330314	0.23982152816508642
selml_OP_SelaginellaSEC_20160309_virNOG_elut.tidy	OP_SelaginellaSEC_20160309	Selaginella_SEC_29a_20160309	ENOG411DZY6	1	82.8324559002	selml	0.006134969325153374	1	0.5589363620285619	1
selml_OP_SelaginellaSEC_20160309_virNOG_elut.tidy	OP_SelaginellaSEC_20160309	Selaginella_SEC_29a_20160309	ENOG411DZYT	1	64.5553867476	selml	0.006134969325153374	0.5	0.5400259330256212	0.5276073619631902
selml_OP_SelaginellaSEC_20160309_virNOG_elut.tidy	OP_SelaginellaSEC_20160309	Selaginella_SEC_29a_20160309	ENOG411E00J	1	3.1155391213	selml	0.006134969325153374	0.5	0.043744903781228334	0.04294478527607362
selml_OP_SelaginellaSEC_20160309_virNOG_elut.tidy	OP_SelaginellaSEC_20160309	Selaginella_SEC_29a_20160309	ENOG411E00S	1	97.2401861639	selml	0.006134969325153374	1	1	0.7239263803680982
selml_OP_SelaginellaSEC_20160309_virNOG_elut.tidy	OP_SelaginellaSEC_20160309	Selaginella_SEC_29a_20160309	ENOG411E01Q	1	115.986037655	selml	0.006134969325153374	1	1	1
selml_OP_SelaginellaSEC_20160309_virNOG_elut.tidy	OP_SelaginellaSEC_20160309	Selaginella_SEC_29a_20160309	ENOG411E040	1	24.5326399927	selml	0.006134969325153374	0.3333333333333333	0.23491673810657282	0.17586912065439672
selml_OP_SelaginellaSEC_20160309_virNOG_elut.tidy	OP_SelaginellaSEC_20160309	Selaginella_SEC_29a_20160309	ENOG411E048	1	65.6249318389	selml	0.006134969325153374	1	1	1
selml_OP_SelaginellaSEC_20160309_virNOG_elut.tidy	OP_SelaginellaSEC_20160309	Selaginella_SEC_29a_20160309	ENOG411E07T	1	105.757992007	selml	0.006134969325153374	0.2	0.19162842379451187	0.25
selml_OP_SelaginellaSEC_20160309_virNOG_elut.tidy	OP_SelaginellaSEC_20160309	Selaginella_SEC_29a_20160309	ENOG411E07X	8	151.293141053	selml	0.049079754601226995	0.13559322033898305	0.12231409460288044	0.19185722253206916
selml_OP_SelaginellaSEC_20160309_virNOG_elut.tidy	OP_SelaginellaSEC_20160309	Selaginella_SEC_29a_20160309	ENOG411E08K	1	5.04315394587	selml	0.006134969325153374	0.14285714285714285	0.05669317083527507	0.13905930470347647
selml_OP_SelaginellaSEC_20160309_virNOG_elut.tidy	OP_SelaginellaSEC_20160309	Selaginella_SEC_29a_20160309	ENOG411E09D	1	88.7271735651	selml	0.006134969325153374	0.2	0.25534785142752425	0.20858895705521474
selml_OP_SelaginellaSEC_20160309_virNOG_elut.tidy	OP_SelaginellaSEC_20160309	Selaginella_SEC_29a_20160309	ENOG411E09E	2	206.973358853	selml	0.012269938650306749	0.5	0.3147448607778171	0.2638036809815951
selml_OP_SelaginellaSEC_20160309_virNOG_elut.tidy	OP_SelaginellaSEC_20160309	Selaginella_SEC_29a_20160309	ENOG411E0A1	2	126.527044544	selml	0.012269938650306749	0.05714285714285714	0.13613121632184802	0.05293602103418055
selml_OP_SelaginellaSEC_20160309_virNOG_elut.tidy	OP_SelaginellaSEC_20160309	Selaginella_SEC_29a_20160309	ENOG411E0AU	2	279.773474966	selml	0.012269938650306749	0.15384615384615385	0.06757208495166551	0.1032719836400818
selml_OP_SelaginellaSEC_20160309_virNOG_elut.tidy	OP_SelaginellaSEC_20160309	Selaginella_SEC_29a_20160309	ENOG411E0B1	2	84.956006802	selml	0.012269938650306749	0.15384615384615385	0.0771138058544042	0.10429447852760737
selml_OP_SelaginellaSEC_20160309_virNOG_elut.tidy	OP_SelaginellaSEC_20160309	Selaginella_SEC_29a_20160309	ENOG411E0B4	6	1421.7591143	selml	0.03680981595092025	0.6	0.14676080785049364	0.2085889570552147
selml_OP_SelaginellaSEC_20160309_virNOG_elut.tidy	OP_SelaginellaSEC_20160309	Selaginella_SEC_29a_20160309	ENOG411E0B7	5	148.920311409	selml	0.03067484662576687	0.10204081632653061	0.15295635565338497	0.11822597137014314
selml_OP_SelaginellaSEC_20160309_virNOG_elut.tidy	OP_SelaginellaSEC_20160309	Selaginella_SEC_29a_20160309	ENOG411E0BM	4	271.647684721	selml	0.024539877300613498	0.6666666666666666	0.562356376213365	0.34355828220858897
selml_OP_SelaginellaSEC_20160309_virNOG_elut.tidy	OP_SelaginellaSEC_20160309	Selaginella_SEC_29a_20160309	ENOG411E0BW	7	878.710968368	selml	0.04294478527607362	0.4666666666666667	0.3980786244098663	0.2840962718263332
selml_OP_SelaginellaSEC_20160309_virNOG_elut.tidy	OP_SelaginellaSEC_20160309	Selaginella_SEC_29a_20160309	ENOG411E0CQ	1	29.78691411	selml	0.006134969325153374	0.07692307692307693	0.04602960768536045	0.11326097215667767
selml_OP_SelaginellaSEC_20160309_virNOG_elut.tidy	OP_SelaginellaSEC_20160309	Selaginella_SEC_29a_20160309	ENOG411E0EA	8	482.702229159	selml	0.049079754601226995	0.32	0.29616806868129725	0.47116564417177914
selml_OP_SelaginellaSEC_20160309_virNOG_elut.tidy	OP_SelaginellaSEC_20160309	Selaginella_SEC_29a_20160309	ENOG411E0EU	11	2327.68174849	selml	0.06748466257668712	0.6470588235294118	0.7454682098218197	0.6232407073258751
selml_OP_SelaginellaSEC_20160309_virNOG_elut.tidy	OP_SelaginellaSEC_20160309	Selaginella_SEC_29a_20160309	ENOG411E0EY	1	22.5714359352	selml	0.006134969325153374	0.14285714285714285	0.05270622626242311	0.0736196319018405
selml_OP_SelaginellaSEC_20160309_virNOG_elut.tidy	OP_SelaginellaSEC_20160309	Selaginella_SEC_29a_20160309	ENOG411E0FB	4	279.575258129	selml	0.024539877300613498	0.23529411764705882	0.3329985102983524	0.20858895705521474
selml_OP_SelaginellaSEC_20160309_virNOG_elut.tidy	OP_SelaginellaSEC_20160309	Selaginella_SEC_29a_20160309	ENOG411E0IK	2	646.460469355	selml	0.012269938650306749	0.4	0.08905552252048839	0.35173824130879344
selml_OP_SelaginellaSEC_20160309_virNOG_elut.tidy	OP_SelaginellaSEC_20160309	Selaginella_SEC_29a_20160309	ENOG411E0IY	3	47.051148644	selml	0.018404907975460124	0.07692307692307693	0.06886202990400543	0.11184521000471923
selml_OP_SelaginellaSEC_20160309_virNOG_elut.tidy	OP_SelaginellaSEC_20160309	Selaginella_SEC_29a_20160309	ENOG411E0J1	1	672.872135282	selml	0.006134969325153374	1	1	0.9509202453987731
selml_OP_SelaginellaSEC_20160309_virNOG_elut.tidy	OP_SelaginellaSEC_20160309	Selaginella_SEC_29a_20160309	ENOG411E0KH	2	267.252507934	selml	0.012269938650306749	0.13333333333333333	0.12874681584549355	0.19386503067484662
selml_OP_SelaginellaSEC_20160309_virNOG_elut.tidy	OP_SelaginellaSEC_20160309	Selaginella_SEC_29a_20160309	ENOG411E0KM	1	168.004775664	selml	0.006134969325153374	0.5	0.4956505160597599	0.3619631901840491
selml_OP_SelaginellaSEC_20160309_virNOG_elut.tidy	OP_SelaginellaSEC_20160309	Selaginella_SEC_29a_20160309	ENOG411E0MG	1	94.9503238832	selml	0.006134969325153374	0.05263157894736842	0.02956946585534434	0.05812076202776881
selml_OP_SelaginellaSEC_20160309_virNOG_elut.tidy	OP_SelaginellaSEC_20160309	Selaginella_SEC_29a_20160309	ENOG411E0NE	1	413.550217019	selml	0.006134969325153374	0.14285714285714285	0.2696166843128985	0.10078878177037687
selml_OP_SelaginellaSEC_20160309_virNOG_elut.tidy	OP_SelaginellaSEC_20160309	Selaginella_SEC_29a_20160309	ENOG411E0NJ	10	1062.21276568	selml	0.06134969325153374	0.9090909090909091	0.8163374587594361	0.5725971370143149
selml_OP_SelaginellaSEC_20160309_virNOG_elut.tidy	OP_SelaginellaSEC_20160309	Selaginella_SEC_29a_20160309	ENOG411E0P3	3	199.580210634	selml	0.018404907975460124	0.6	0.5807478648032001	0.4478527607361964
selml_OP_SelaginellaSEC_20160309_virNOG_elut.tidy	OP_SelaginellaSEC_20160309	Selaginella_SEC_29a_20160309	ENOG411E0P7	1	177.45434713	selml	0.006134969325153374	0.07692307692307693	0.06972210511677007	0.04719207173194903
selml_OP_SelaginellaSEC_20160309_virNOG_elut.tidy	OP_SelaginellaSEC_20160309	Selaginella_SEC_29a_20160309	ENOG411E0RT	1	49.9409244824	selml	0.006134969325153374	1	0.18484091049853493	0.7607361963190185
selml_OP_SelaginellaSEC_20160309_virNOG_elut.tidy	OP_SelaginellaSEC_20160309	Selaginella_SEC_29a_20160309	ENOG411E0SR	1	18.9621950462	selml	0.006134969325153374	0.3333333333333333	0.23786100944924507	0.13905930470347647
selml_OP_SelaginellaSEC_20160309_virNOG_elut.tidy	OP_SelaginellaSEC_20160309	Selaginella_SEC_29a_20160309	ENOG411E0T9	1	66.9374304756	selml	0.006134969325153374	1	0.3178968951723604	0.2883435582822086
selml_OP_SelaginellaSEC_20160309_virNOG_elut.tidy	OP_SelaginellaSEC_20160309	Selaginella_SEC_29a_20160309	ENOG411E0VC	2	82.0031199559	selml	0.012269938650306749	0.2857142857142857	0.22760684326327735	0.17586912065439672
selml_OP_SelaginellaSEC_20160309_virNOG_elut.tidy	OP_SelaginellaSEC_20160309	Selaginella_SEC_29a_20160309	ENOG411E0WJ	12	1772.78756197	selml	0.0736196319018405	0.46153846153846156	0.59150198495279	0.5276073619631902
selml_OP_SelaginellaSEC_20160309_virNOG_elut.tidy	OP_SelaginellaSEC_20160309	Selaginella_SEC_29a_20160309	ENOG411E0WZ	1	30.9296100414	selml	0.006134969325153374	0.5	0.13877819555213314	0.47546012269938653
selml_OP_SelaginellaSEC_20160309_virNOG_elut.tidy	OP_SelaginellaSEC_20160309	Selaginella_SEC_29a_20160309	ENOG411E0XE	2	7.9037523971	selml	0.012269938650306749	0.6666666666666666	0.38789419377081685	0.441717791411043
selml_OP_SelaginellaSEC_20160309_virNOG_elut.tidy	OP_SelaginellaSEC_20160309	Selaginella_SEC_29a_20160309	ENOG411E0XV	5	109.047967846	selml	0.03067484662576687	1	0.5284839155382793	0.6441717791411044
selml_OP_SelaginellaSEC_20160309_virNOG_elut.tidy	OP_SelaginellaSEC_20160309	Selaginella_SEC_29a_20160309	ENOG411E0ZK	15	2437.91242689	selml	0.09202453987730061	0.3409090909090909	0.3755949598276685	0.501952035694367
selml_OP_SelaginellaSEC_20160309_virNOG_elut.tidy	OP_SelaginellaSEC_20160309	Selaginella_SEC_29a_20160309	ENOG411E104	1	42.6922205644	selml	0.006134969325153374	1	0.6335431252393574	0.44785276073619634
selml_OP_SelaginellaSEC_20160309_virNOG_elut.tidy	OP_SelaginellaSEC_20160309	Selaginella_SEC_29a_20160309	ENOG411E10Y	1	41.8428446859	selml	0.006134969325153374	1	0.13295264282395197	0.2208588957055215
selml_OP_SelaginellaSEC_20160309_virNOG_elut.tidy	OP_SelaginellaSEC_20160309	Selaginella_SEC_29a_20160309	ENOG411E12D	2	17.2789250426	selml	0.012269938650306749	0.16666666666666666	0.14866905897664476	0.15828220858895706
selml_OP_SelaginellaSEC_20160309_virNOG_elut.tidy	OP_SelaginellaSEC_20160309	Selaginella_SEC_29a_20160309	ENOG411E12U	6	863.398234151	selml	0.03680981595092025	0.6	0.23433222646347363	0.6809815950920246
selml_OP_SelaginellaSEC_20160309_virNOG_elut.tidy	OP_SelaginellaSEC_20160309	Selaginella_SEC_29a_20160309	ENOG411E146	1	22.3934868552	selml	0.006134969325153374	1	0.14054993669971896	0.2208588957055215
selml_OP_SelaginellaSEC_20160309_virNOG_elut.tidy	OP_SelaginellaSEC_20160309	Selaginella_SEC_29a_20160309	ENOG411E15G	3	711.238716795	selml	0.018404907975460124	0.13043478260869565	0.18317799441491472	0.15828220858895706
selml_OP_SelaginellaSEC_20160309_virNOG_elut.tidy	OP_SelaginellaSEC_20160309	Selaginella_SEC_29a_20160309	ENOG411E17D	1	60.2661120279	selml	0.006134969325153374	0.03333333333333333	0.04132563030340778	0.06216768916155419
selml_OP_SelaginellaSEC_20160309_virNOG_elut.tidy	OP_SelaginellaSEC_20160309	Selaginella_SEC_29a_20160309	ENOG411E185	2	379.867393913	selml	0.012269938650306749	0.3333333333333333	0.39284284835009553	0.4846625766871166
selml_OP_SelaginellaSEC_20160309_virNOG_elut.tidy	OP_SelaginellaSEC_20160309	Selaginella_SEC_29a_20160309	ENOG411E19Y	9	323.812790685	selml	0.05521472392638037	0.5625	0.6243027074186842	0.7223926380368099
selml_OP_SelaginellaSEC_20160309_virNOG_elut.tidy	OP_SelaginellaSEC_20160309	Selaginella_SEC_29a_20160309	ENOG411E1AI	1	29.6750420837	selml	0.006134969325153374	0.5	0.08276881828335651	0.4723926380368098
selml_OP_SelaginellaSEC_20160309_virNOG_elut.tidy	OP_SelaginellaSEC_20160309	Selaginella_SEC_29a_20160309	ENOG411E1DQ	1	74.0020442333	selml	0.006134969325153374	1	0.42384583978515056	0.20858895705521474
selml_OP_SelaginellaSEC_20160309_virNOG_elut.tidy	OP_SelaginellaSEC_20160309	Selaginella_SEC_29a_20160309	ENOG411E1GN	4	918.121055966	selml	0.024539877300613498	1	0.6443430530871573	0.9652351738241308
selml_OP_SelaginellaSEC_20160309_virNOG_elut.tidy	OP_SelaginellaSEC_20160309	Selaginella_SEC_29a_20160309	ENOG411E1KJ	1	15.4719303455	selml	0.006134969325153374	1	0.015310716323480753	0.04294478527607362
selml_OP_SelaginellaSEC_20160309_virNOG_elut.tidy	OP_SelaginellaSEC_20160309	Selaginella_SEC_29a_20160309	ENOG411E1KZ	1	79.0310134666	selml	0.006134969325153374	1	1	1
selml_OP_SelaginellaSEC_20160309_virNOG_elut.tidy	OP_SelaginellaSEC_20160309	Selaginella_SEC_29a_20160309	ENOG411E1MH	1	69.2700594545	selml	0.006134969325153374	0.1	0.1395840001845958	0.10552147239263804
selml_OP_SelaginellaSEC_20160309_virNOG_elut.tidy	OP_SelaginellaSEC_20160309	Selaginella_SEC_29a_20160309	ENOG411E1N4	10	710.013924749	selml	0.06134969325153374	0.4	0.4786276357281267	0.4815950920245399
selml_OP_SelaginellaSEC_20160309_virNOG_elut.tidy	OP_SelaginellaSEC_20160309	Selaginella_SEC_29a_20160309	ENOG411E1NW	6	187.752525968	selml	0.03680981595092025	0.75	0.5582072128350972	0.3865030674846626
selml_OP_SelaginellaSEC_20160309_virNOG_elut.tidy	OP_SelaginellaSEC_20160309	Selaginella_SEC_29a_20160309	ENOG411E1P6	2	89.486579513	selml	0.012269938650306749	0.16666666666666666	0.3602831478622555	0.15074496056091147
selml_OP_SelaginellaSEC_20160309_virNOG_elut.tidy	OP_SelaginellaSEC_20160309	Selaginella_SEC_29a_20160309	ENOG411E1PZ	1	57.4423146088	selml	0.006134969325153374	0.5	0.20378397003368426	0.3865030674846626
selml_OP_SelaginellaSEC_20160309_virNOG_elut.tidy	OP_SelaginellaSEC_20160309	Selaginella_SEC_29a_20160309	ENOG411E1TK	1	8.88444557218	selml	0.006134969325153374	0.3333333333333333	0.1284596195642022	0.11042944785276075
selml_OP_SelaginellaSEC_20160309_virNOG_elut.tidy	OP_SelaginellaSEC_20160309	Selaginella_SEC_29a_20160309	ENOG411E1ZJ	6	416.422093526	selml	0.03680981595092025	0.46153846153846156	0.7246357945924109	0.6205083260297984
selml_OP_SelaginellaSEC_20160309_virNOG_elut.tidy	OP_SelaginellaSEC_20160309	Selaginella_SEC_29a_20160309	ENOG411E1ZZ	8	193.180426819	selml	0.049079754601226995	0.5714285714285714	0.5599061009464124	0.4136722173531989
selml_OP_SelaginellaSEC_20160309_virNOG_elut.tidy	OP_SelaginellaSEC_20160309	Selaginella_SEC_29a_20160309	ENOG411E214	4	615.321087665	selml	0.024539877300613498	1	1	0.9652351738241308
selml_OP_SelaginellaSEC_20160309_virNOG_elut.tidy	OP_SelaginellaSEC_20160309	Selaginella_SEC_29a_20160309	ENOG411E22A	35	650.107937996	selml	0.2147239263803681	0.3723404255319149	0.4296973173634553	0.47100732238274295
selml_OP_SelaginellaSEC_20160309_virNOG_elut.tidy	OP_SelaginellaSEC_20160309	Selaginella_SEC_29a_20160309	ENOG411E230	8	505.056689022	selml	0.049079754601226995	0.26666666666666666	0.3705921050606846	0.31551270815074495
selml_OP_SelaginellaSEC_20160309_virNOG_elut.tidy	OP_SelaginellaSEC_20160309	Selaginella_SEC_29a_20160309	ENOG411E245	1	162.286282727	selml	0.006134969325153374	0.14285714285714285	0.1702319009514351	0.17586912065439672
selml_OP_SelaginellaSEC_20160309_virNOG_elut.tidy	OP_SelaginellaSEC_20160309	Selaginella_SEC_29a_20160309	ENOG411E2AQ	1	258.165399665	selml	0.006134969325153374	0.16666666666666666	0.13489629719269033	0.10552147239263804
selml_OP_SelaginellaSEC_20160309_virNOG_elut.tidy	OP_SelaginellaSEC_20160309	Selaginella_SEC_29a_20160309	ENOG411E2FV	1	11.871863288	selml	0.006134969325153374	0.5	0.3791848527530614	0.22699386503067484
selml_OP_SelaginellaSEC_20160309_virNOG_elut.tidy	OP_SelaginellaSEC_20160309	Selaginella_SEC_29a_20160309	ENOG411E2G7	4	244.255728993	selml	0.024539877300613498	0.09090909090909091	0.023745431092273065	0.05674846625766871
selml_OP_SelaginellaSEC_20160309_virNOG_elut.tidy	OP_SelaginellaSEC_20160309	Selaginella_SEC_29a_20160309	ENOG411E2II	3	198.64109803	selml	0.018404907975460124	0.42857142857142855	0.18255610285849697	0.17090271691498685
selml_OP_SelaginellaSEC_20160309_virNOG_elut.tidy	OP_SelaginellaSEC_20160309	Selaginella_SEC_29a_20160309	ENOG411E2IV	1	164.889408252	selml	0.006134969325153374	1	0.7875378189893187	1
selml_OP_SelaginellaSEC_20160309_virNOG_elut.tidy	OP_SelaginellaSEC_20160309	Selaginella_SEC_29a_20160309	ENOG411E2J0	2	258.468885637	selml	0.012269938650306749	0.2222222222222222	0.22220768665086768	0.114519427402863
selml_OP_SelaginellaSEC_20160309_virNOG_elut.tidy	OP_SelaginellaSEC_20160309	Selaginella_SEC_29a_20160309	ENOG411E2JA	8	1016.20988202	selml	0.049079754601226995	0.6666666666666666	0.6797263895661165	0.4826175869120654
selml_OP_SelaginellaSEC_20160309_virNOG_elut.tidy	OP_SelaginellaSEC_20160309	Selaginella_SEC_29a_20160309	ENOG411E2JF	1	211.196714603	selml	0.006134969325153374	0.1	0.11967859247591639	0.05862304021813224
selml_OP_SelaginellaSEC_20160309_virNOG_elut.tidy	OP_SelaginellaSEC_20160309	Selaginella_SEC_29a_20160309	ENOG411E2JJ	9	2203.52510213	selml	0.05521472392638037	1	0.966153265989303	0.6625766871165645
selml_OP_SelaginellaSEC_20160309_virNOG_elut.tidy	OP_SelaginellaSEC_20160309	Selaginella_SEC_29a_20160309	ENOG411E2JS	37	994.87663728	selml	0.22699386503067484	0.9736842105263158	1	0.7878022374594009
selml_OP_SelaginellaSEC_20160309_virNOG_elut.tidy	OP_SelaginellaSEC_20160309	Selaginella_SEC_29a_20160309	ENOG411E2KA	5	808.150693636	selml	0.03067484662576687	0.8333333333333334	0.6063123770295284	0.4171779141104294
selml_OP_SelaginellaSEC_20160309_virNOG_elut.tidy	OP_SelaginellaSEC_20160309	Selaginella_SEC_29a_20160309	ENOG411E2KR	1	501.447649905	selml	0.006134969325153374	0.5	0.04535453666821396	0.2208588957055215
selml_OP_SelaginellaSEC_20160309_virNOG_elut.tidy	OP_SelaginellaSEC_20160309	Selaginella_SEC_29a_20160309	ENOG411E2KZ	2	1675.48654101	selml	0.012269938650306749	0.3333333333333333	0.3610971839433735	0.3210633946830266
selml_OP_SelaginellaSEC_20160309_virNOG_elut.tidy	OP_SelaginellaSEC_20160309	Selaginella_SEC_29a_20160309	ENOG411E2M6	1	89.7868385613	selml	0.006134969325153374	0.1111111111111111	0.06874749846136853	0.16155419222903886
selml_OP_SelaginellaSEC_20160309_virNOG_elut.tidy	OP_SelaginellaSEC_20160309	Selaginella_SEC_29a_20160309	ENOG411E2MK	1	289.219203221	selml	0.006134969325153374	0.5	0.2119312634480079	0.27607361963190186
selml_OP_SelaginellaSEC_20160309_virNOG_elut.tidy	OP_SelaginellaSEC_20160309	Selaginella_SEC_29a_20160309	ENOG411E2MZ	13	1132.45326586	selml	0.07975460122699386	0.8125	0.664308396547657	0.4466257668711656
selml_OP_SelaginellaSEC_20160309_virNOG_elut.tidy	OP_SelaginellaSEC_20160309	Selaginella_SEC_29a_20160309	ENOG411E2NU	6	1695.24494977	selml	0.03680981595092025	0.35294117647058826	0.15420078582970792	0.12883435582822086
selml_OP_SelaginellaSEC_20160309_virNOG_elut.tidy	OP_SelaginellaSEC_20160309	Selaginella_SEC_29a_20160309	ENOG411E2P2	1	215.03263118	selml	0.006134969325153374	0.3333333333333333	0.4173168749271307	0.17177914110429449
selml_OP_SelaginellaSEC_20160309_virNOG_elut.tidy	OP_SelaginellaSEC_20160309	Selaginella_SEC_29a_20160309	ENOG411E2PF	3	301.293632375	selml	0.018404907975460124	0.5	0.604076003135809	0.4478527607361964
selml_OP_SelaginellaSEC_20160309_virNOG_elut.tidy	OP_SelaginellaSEC_20160309	Selaginella_SEC_29a_20160309	ENOG411E2QA	5	829.349735918	selml	0.03067484662576687	0.3125	0.3673192042994062	0.4543711656441718
selml_OP_SelaginellaSEC_20160309_virNOG_elut.tidy	OP_SelaginellaSEC_20160309	Selaginella_SEC_29a_20160309	ENOG411E2QG	1	76.1726228948	selml	0.006134969325153374	0.125	0.039370413403091276	0.04294478527607362
selml_OP_SelaginellaSEC_20160309_virNOG_elut.tidy	OP_SelaginellaSEC_20160309	Selaginella_SEC_29a_20160309	ENOG411E2QN	1	318.221062515	selml	0.006134969325153374	0.3333333333333333	0.3989873122111776	0.3210633946830266
selml_OP_SelaginellaSEC_20160309_virNOG_elut.tidy	OP_SelaginellaSEC_20160309	Selaginella_SEC_29a_20160309	ENOG411E2RG	1	110.280057872	selml	0.006134969325153374	0.14285714285714285	0.09960300730969857	0.08764241893076248
selml_OP_SelaginellaSEC_20160309_virNOG_elut.tidy	OP_SelaginellaSEC_20160309	Selaginella_SEC_29a_20160309	ENOG411E2S1	1	171.083541991	selml	0.006134969325153374	1	1	0.9631901840490797
selml_OP_SelaginellaSEC_20160309_virNOG_elut.tidy	OP_SelaginellaSEC_20160309	Selaginella_SEC_29a_20160309	ENOG411E2S2	2	312.859729397	selml	0.012269938650306749	0.3333333333333333	0.1686599240393807	0.147239263803681
selml_OP_SelaginellaSEC_20160309_virNOG_elut.tidy	OP_SelaginellaSEC_20160309	Selaginella_SEC_29a_20160309	ENOG411E2S7	2	204.068628032	selml	0.012269938650306749	0.2857142857142857	0.3651093748767909	0.27519719544259424
selml_OP_SelaginellaSEC_20160309_virNOG_elut.tidy	OP_SelaginellaSEC_20160309	Selaginella_SEC_29a_20160309	ENOG411E2S8	3	621.754646555	selml	0.018404907975460124	0.75	0.972158629092769	0.5153374233128835
selml_OP_SelaginellaSEC_20160309_virNOG_elut.tidy	OP_SelaginellaSEC_20160309	Selaginella_SEC_29a_20160309	ENOG411E2S9	3	850.246901408	selml	0.018404907975460124	0.5	0.5163612800775448	0.3619631901840491
selml_OP_SelaginellaSEC_20160309_virNOG_elut.tidy	OP_SelaginellaSEC_20160309	Selaginella_SEC_29a_20160309	ENOG411E2SU	2	250.313391026	selml	0.012269938650306749	0.18181818181818182	0.31105620275205786	0.24539877300613497
selml_OP_SelaginellaSEC_20160309_virNOG_elut.tidy	OP_SelaginellaSEC_20160309	Selaginella_SEC_29a_20160309	ENOG411E2T6	6	613.106244433	selml	0.03680981595092025	0.6	0.5453372290660851	0.3865030674846626
selml_OP_SelaginellaSEC_20160309_virNOG_elut.tidy	OP_SelaginellaSEC_20160309	Selaginella_SEC_29a_20160309	ENOG411E2TI	6	1183.30502096	selml	0.03680981595092025	0.375	0.2845085540784499	0.2638036809815951
selml_OP_SelaginellaSEC_20160309_virNOG_elut.tidy	OP_SelaginellaSEC_20160309	Selaginella_SEC_29a_20160309	ENOG411E2TM	1	332.560313166	selml	0.006134969325153374	0.25	0.37233655090694906	0.23312883435582823
selml_OP_SelaginellaSEC_20160309_virNOG_elut.tidy	OP_SelaginellaSEC_20160309	Selaginella_SEC_29a_20160309	ENOG411E2TN	1	128.038679291	selml	0.006134969325153374	0.5	0.11792179533732815	0.2208588957055215
selml_OP_SelaginellaSEC_20160309_virNOG_elut.tidy	OP_SelaginellaSEC_20160309	Selaginella_SEC_29a_20160309	ENOG411E2TY	1	162.06697694	selml	0.006134969325153374	0.1	0.08177816124658198	0.07730061349693253
selml_OP_SelaginellaSEC_20160309_virNOG_elut.tidy	OP_SelaginellaSEC_20160309	Selaginella_SEC_29a_20160309	ENOG411E2U0	1	334.229929492	selml	0.006134969325153374	1	1	1
selml_OP_SelaginellaSEC_20160309_virNOG_elut.tidy	OP_SelaginellaSEC_20160309	Selaginella_SEC_29a_20160309	ENOG411E2U1	2	1008.96764229	selml	0.012269938650306749	0.15384615384615385	0.2015680233695473	0.09438414346389806
selml_OP_SelaginellaSEC_20160309_virNOG_elut.tidy	OP_SelaginellaSEC_20160309	Selaginella_SEC_29a_20160309	ENOG411E2UM	3	710.805732405	selml	0.018404907975460124	0.42857142857142855	0.42345173236378414	0.2638036809815951
selml_OP_SelaginellaSEC_20160309_virNOG_elut.tidy	OP_SelaginellaSEC_20160309	Selaginella_SEC_29a_20160309	ENOG411E2UT	1	243.10046541	selml	0.006134969325153374	0.2	0.07808329816655146	0.0736196319018405
selml_OP_SelaginellaSEC_20160309_virNOG_elut.tidy	OP_SelaginellaSEC_20160309	Selaginella_SEC_29a_20160309	ENOG411E2V0	9	1179.88955121	selml	0.05521472392638037	0.28125	0.24624233962489242	0.27932154456874775
selml_OP_SelaginellaSEC_20160309_virNOG_elut.tidy	OP_SelaginellaSEC_20160309	Selaginella_SEC_29a_20160309	ENOG411E2VH	19	5147.24718761	selml	0.1165644171779141	0.8636363636363636	0.6918859338398188	0.7531854648419065
selml_OP_SelaginellaSEC_20160309_virNOG_elut.tidy	OP_SelaginellaSEC_20160309	Selaginella_SEC_29a_20160309	ENOG411E2VM	2	384.506995671	selml	0.012269938650306749	0.5	0.296619269787537	0.4815950920245399
selml_OP_SelaginellaSEC_20160309_virNOG_elut.tidy	OP_SelaginellaSEC_20160309	Selaginella_SEC_29a_20160309	ENOG411E2VQ	6	1996.00683024	selml	0.03680981595092025	0.5	0.5908732789000246	0.48159509202453993
selml_OP_SelaginellaSEC_20160309_virNOG_elut.tidy	OP_SelaginellaSEC_20160309	Selaginella_SEC_29a_20160309	ENOG411E2VT	2	353.228726739	selml	0.012269938650306749	1	1	0.9631901840490797
selml_OP_SelaginellaSEC_20160309_virNOG_elut.tidy	OP_SelaginellaSEC_20160309	Selaginella_SEC_29a_20160309	ENOG411E2WH	1	44.9062267607	selml	0.006134969325153374	0.2	0.04542740008061417	0.04294478527607362
selml_OP_SelaginellaSEC_20160309_virNOG_elut.tidy	OP_SelaginellaSEC_20160309	Selaginella_SEC_29a_20160309	ENOG411E2WU	6	1460.01207052	selml	0.03680981595092025	0.42857142857142855	0.31521353760317733	0.2275515895147797
selml_OP_SelaginellaSEC_20160309_virNOG_elut.tidy	OP_SelaginellaSEC_20160309	Selaginella_SEC_29a_20160309	ENOG411E2YV	1	47.9478512486	selml	0.006134969325153374	0.25	0.06097244408920956	0.09355828220858896
selml_OP_SelaginellaSEC_20160309_virNOG_elut.tidy	OP_SelaginellaSEC_20160309	Selaginella_SEC_29a_20160309	ENOG411E2Z4	1	263.219891216	selml	0.006134969325153374	0.07142857142857142	0.08105216844904978	0.05862304021813224
selml_OP_SelaginellaSEC_20160309_virNOG_elut.tidy	OP_SelaginellaSEC_20160309	Selaginella_SEC_29a_20160309	ENOG411E2ZI	4	699.589117124	selml	0.024539877300613498	0.5	0.3178021082803528	0.30148992112182293
selml_OP_SelaginellaSEC_20160309_virNOG_elut.tidy	OP_SelaginellaSEC_20160309	Selaginella_SEC_29a_20160309	ENOG411E30B	1	111.251913669	selml	0.006134969325153374	0.5	0.1366909077362481	0.22392638036809817
selml_OP_SelaginellaSEC_20160309_virNOG_elut.tidy	OP_SelaginellaSEC_20160309	Selaginella_SEC_29a_20160309	ENOG411E30C	13	302.460744599	selml	0.07975460122699386	0.3939393939393939	0.18989674808774937	0.42156003505696754
selml_OP_SelaginellaSEC_20160309_virNOG_elut.tidy	OP_SelaginellaSEC_20160309	Selaginella_SEC_29a_20160309	ENOG411E30J	1	365.267704372	selml	0.006134969325153374	0.3333333333333333	0.4296190972004459	0.3680981595092025
selml_OP_SelaginellaSEC_20160309_virNOG_elut.tidy	OP_SelaginellaSEC_20160309	Selaginella_SEC_29a_20160309	ENOG411E310	17	2476.08711498	selml	0.10429447852760736	0.6296296296296297	0.5628852172865623	0.38090157375300077
selml_OP_SelaginellaSEC_20160309_virNOG_elut.tidy	OP_SelaginellaSEC_20160309	Selaginella_SEC_29a_20160309	ENOG411E31C	2	416.673708084	selml	0.012269938650306749	0.25	0.09055195082723562	0.08588957055214724
selml_OP_SelaginellaSEC_20160309_virNOG_elut.tidy	OP_SelaginellaSEC_20160309	Selaginella_SEC_29a_20160309	ENOG411E31K	11	686.124839362	selml	0.06748466257668712	0.6875	0.592163993018971	0.37791411042944784
selml_OP_SelaginellaSEC_20160309_virNOG_elut.tidy	OP_SelaginellaSEC_20160309	Selaginella_SEC_29a_20160309	ENOG411E325	4	1048.12391137	selml	0.024539877300613498	0.5714285714285714	0.5616916523655355	0.34355828220858897
selml_OP_SelaginellaSEC_20160309_virNOG_elut.tidy	OP_SelaginellaSEC_20160309	Selaginella_SEC_29a_20160309	ENOG411E32J	2	605.884864756	selml	0.012269938650306749	0.3333333333333333	0.3569886477686896	0.20613496932515338
selml_OP_SelaginellaSEC_20160309_virNOG_elut.tidy	OP_SelaginellaSEC_20160309	Selaginella_SEC_29a_20160309	ENOG411E34S	1	189.61195721	selml	0.006134969325153374	0.3333333333333333	0.20159910655886004	0.49079754601226994
selml_OP_SelaginellaSEC_20160309_virNOG_elut.tidy	OP_SelaginellaSEC_20160309	Selaginella_SEC_29a_20160309	ENOG411E358	60	6917.06422846	selml	0.36809815950920244	0.46511627906976744	0.44332201281933914	0.636373089320994
selml_OP_SelaginellaSEC_20160309_virNOG_elut.tidy	OP_SelaginellaSEC_20160309	Selaginella_SEC_29a_20160309	ENOG411E35V	9	1447.84180606	selml	0.05521472392638037	0.4090909090909091	0.42206164357032405	0.3940323480200781
selml_OP_SelaginellaSEC_20160309_virNOG_elut.tidy	OP_SelaginellaSEC_20160309	Selaginella_SEC_29a_20160309	ENOG411E367	5	2694.06989203	selml	0.03067484662576687	1	0.5090939219810313	0.6646216768916156
selml_OP_SelaginellaSEC_20160309_virNOG_elut.tidy	OP_SelaginellaSEC_20160309	Selaginella_SEC_29a_20160309	ENOG411E36A	3	835.422652028	selml	0.018404907975460124	0.5	0.1999709942502923	0.2392638036809816
selml_OP_SelaginellaSEC_20160309_virNOG_elut.tidy	OP_SelaginellaSEC_20160309	Selaginella_SEC_29a_20160309	ENOG411E36W	4	280.566820989	selml	0.024539877300613498	0.4	0.51335798571326	0.588957055214724
selml_OP_SelaginellaSEC_20160309_virNOG_elut.tidy	OP_SelaginellaSEC_20160309	Selaginella_SEC_29a_20160309	ENOG411E37P	5	999.413024463	selml	0.03067484662576687	0.8333333333333334	1	0.6032719836400817
selml_OP_SelaginellaSEC_20160309_virNOG_elut.tidy	OP_SelaginellaSEC_20160309	Selaginella_SEC_29a_20160309	ENOG411E38Y	5	105.077291873	selml	0.03067484662576687	0.5	0.13648409979798376	0.2147239263803681
selml_OP_SelaginellaSEC_20160309_virNOG_elut.tidy	OP_SelaginellaSEC_20160309	Selaginella_SEC_29a_20160309	ENOG411E39K	1	26.251240197	selml	0.006134969325153374	0.5	0.33559534014948716	0.35276073619631904
selml_OP_SelaginellaSEC_20160309_virNOG_elut.tidy	OP_SelaginellaSEC_20160309	Selaginella_SEC_29a_20160309	ENOG411E39M	2	411.82888417	selml	0.012269938650306749	0.09523809523809523	0.0979823150828601	0.13847502191060473
selml_OP_SelaginellaSEC_20160309_virNOG_elut.tidy	OP_SelaginellaSEC_20160309	Selaginella_SEC_29a_20160309	ENOG411E3A0	1	210.294231037	selml	0.006134969325153374	1	1	1
selml_OP_SelaginellaSEC_20160309_virNOG_elut.tidy	OP_SelaginellaSEC_20160309	Selaginella_SEC_29a_20160309	ENOG411E3A2	2	399.765209785	selml	0.012269938650306749	0.5	0.4022182602716563	0.3619631901840491
selml_OP_SelaginellaSEC_20160309_virNOG_elut.tidy	OP_SelaginellaSEC_20160309	Selaginella_SEC_29a_20160309	ENOG411E3A8	1	203.041020771	selml	0.006134969325153374	0.125	0.15578932148299718	0.07745398773006135
selml_OP_SelaginellaSEC_20160309_virNOG_elut.tidy	OP_SelaginellaSEC_20160309	Selaginella_SEC_29a_20160309	ENOG411E3AP	1	26.3427067511	selml	0.006134969325153374	0.5	0.24205357327097685	0.3803680981595092
selml_OP_SelaginellaSEC_20160309_virNOG_elut.tidy	OP_SelaginellaSEC_20160309	Selaginella_SEC_29a_20160309	ENOG411E3B6	13	2254.51569923	selml	0.07975460122699386	0.9285714285714286	0.7702790515504755	0.5292805354155048
selml_OP_SelaginellaSEC_20160309_virNOG_elut.tidy	OP_SelaginellaSEC_20160309	Selaginella_SEC_29a_20160309	ENOG411E3C1	1	146.668327202	selml	0.006134969325153374	0.3333333333333333	0.2201554287512797	0.17586912065439672
selml_OP_SelaginellaSEC_20160309_virNOG_elut.tidy	OP_SelaginellaSEC_20160309	Selaginella_SEC_29a_20160309	ENOG411E3C2	3	390.181797222	selml	0.018404907975460124	0.75	0.5163612800790294	0.5153374233128835
selml_OP_SelaginellaSEC_20160309_virNOG_elut.tidy	OP_SelaginellaSEC_20160309	Selaginella_SEC_29a_20160309	ENOG411E3D0	3	755.775023474	selml	0.018404907975460124	0.75	0.8550410606194798	0.7223926380368099
selml_OP_SelaginellaSEC_20160309_virNOG_elut.tidy	OP_SelaginellaSEC_20160309	Selaginella_SEC_29a_20160309	ENOG411E3EB	2	466.012015978	selml	0.012269938650306749	0.2857142857142857	0.41739552637338134	0.4154250657318142
selml_OP_SelaginellaSEC_20160309_virNOG_elut.tidy	OP_SelaginellaSEC_20160309	Selaginella_SEC_29a_20160309	ENOG411E3EH	6	1366.28616002	selml	0.03680981595092025	0.8571428571428571	0.7279523814635491	0.441717791411043
selml_OP_SelaginellaSEC_20160309_virNOG_elut.tidy	OP_SelaginellaSEC_20160309	Selaginella_SEC_29a_20160309	ENOG411E3EX	1	104.326019195	selml	0.006134969325153374	0.3333333333333333	0.25400157794748346	0.13905930470347647
selml_OP_SelaginellaSEC_20160309_virNOG_elut.tidy	OP_SelaginellaSEC_20160309	Selaginella_SEC_29a_20160309	ENOG411E3EZ	2	751.178687933	selml	0.012269938650306749	0.2222222222222222	0.1735763325578638	0.147239263803681
selml_OP_SelaginellaSEC_20160309_virNOG_elut.tidy	OP_SelaginellaSEC_20160309	Selaginella_SEC_29a_20160309	ENOG411E3FK	2	483.586947321	selml	0.012269938650306749	0.6666666666666666	0.42236208349420373	0.29856850715746425
selml_OP_SelaginellaSEC_20160309_virNOG_elut.tidy	OP_SelaginellaSEC_20160309	Selaginella_SEC_29a_20160309	ENOG411E3G2	1	65.5352802926	selml	0.006134969325153374	0.5	0.665179023053768	0.4815950920245399
selml_OP_SelaginellaSEC_20160309_virNOG_elut.tidy	OP_SelaginellaSEC_20160309	Selaginella_SEC_29a_20160309	ENOG411E3GH	1	120.299715908	selml	0.006134969325153374	0.125	0.13757204753002805	0.14285714285714285
selml_OP_SelaginellaSEC_20160309_virNOG_elut.tidy	OP_SelaginellaSEC_20160309	Selaginella_SEC_29a_20160309	ENOG411E3GM	1	187.741958258	selml	0.006134969325153374	1	0.7777269032740124	0.37423312883435583
selml_OP_SelaginellaSEC_20160309_virNOG_elut.tidy	OP_SelaginellaSEC_20160309	Selaginella_SEC_29a_20160309	ENOG411E3H0	1	171.57305141	selml	0.006134969325153374	0.2	0.04921301675396064	0.04294478527607362
selml_OP_SelaginellaSEC_20160309_virNOG_elut.tidy	OP_SelaginellaSEC_20160309	Selaginella_SEC_29a_20160309	ENOG411E3ID	4	200.179166621	selml	0.024539877300613498	0.5714285714285714	0.3655056491768984	0.2559158632778265
selml_OP_SelaginellaSEC_20160309_virNOG_elut.tidy	OP_SelaginellaSEC_20160309	Selaginella_SEC_29a_20160309	ENOG411E3J8	1	211.414293636	selml	0.006134969325153374	0.14285714285714285	0.14629937179991973	0.11042944785276075
selml_OP_SelaginellaSEC_20160309_virNOG_elut.tidy	OP_SelaginellaSEC_20160309	Selaginella_SEC_29a_20160309	ENOG411E3JA	2	608.522095233	selml	0.012269938650306749	0.6666666666666666	0.8043626434874533	0.5153374233128835
selml_OP_SelaginellaSEC_20160309_virNOG_elut.tidy	OP_SelaginellaSEC_20160309	Selaginella_SEC_29a_20160309	ENOG411E3JG	2	124.022298796	selml	0.012269938650306749	0.3333333333333333	0.3000144072356633	0.49079754601226994
selml_OP_SelaginellaSEC_20160309_virNOG_elut.tidy	OP_SelaginellaSEC_20160309	Selaginella_SEC_29a_20160309	ENOG411E3K3	1	222.503827339	selml	0.006134969325153374	1	0.15345665854281929	0.44785276073619634
selml_OP_SelaginellaSEC_20160309_virNOG_elut.tidy	OP_SelaginellaSEC_20160309	Selaginella_SEC_29a_20160309	ENOG411E3KB	17	3924.56887851	selml	0.10429447852760736	0.8947368421052632	0.5411852782598493	0.6477236034872458
selml_OP_SelaginellaSEC_20160309_virNOG_elut.tidy	OP_SelaginellaSEC_20160309	Selaginella_SEC_29a_20160309	ENOG411E3KH	3	1147.15234112	selml	0.018404907975460124	0.6	0.4751573439279212	0.4478527607361964
selml_OP_SelaginellaSEC_20160309_virNOG_elut.tidy	OP_SelaginellaSEC_20160309	Selaginella_SEC_29a_20160309	ENOG411E3KJ	1	82.5676853257	selml	0.006134969325153374	0.5	0.09863153452612858	0.2208588957055215
selml_OP_SelaginellaSEC_20160309_virNOG_elut.tidy	OP_SelaginellaSEC_20160309	Selaginella_SEC_29a_20160309	ENOG411E3KX	1	304.670945102	selml	0.006134969325153374	0.25	0.07421645858401858	0.12474437627811862
selml_OP_SelaginellaSEC_20160309_virNOG_elut.tidy	OP_SelaginellaSEC_20160309	Selaginella_SEC_29a_20160309	ENOG411E3KY	3	434.670574066	selml	0.018404907975460124	1	1	0.6717791411042946
selml_OP_SelaginellaSEC_20160309_virNOG_elut.tidy	OP_SelaginellaSEC_20160309	Selaginella_SEC_29a_20160309	ENOG411E3MS	4	699.807807064	selml	0.024539877300613498	0.8	0.7777269032756277	0.5153374233128835
selml_OP_SelaginellaSEC_20160309_virNOG_elut.tidy	OP_SelaginellaSEC_20160309	Selaginella_SEC_29a_20160309	ENOG411E3N5	2	613.450449798	selml	0.012269938650306749	0.5	0.28890274495452783	0.34969325153374237
selml_OP_SelaginellaSEC_20160309_virNOG_elut.tidy	OP_SelaginellaSEC_20160309	Selaginella_SEC_29a_20160309	ENOG411E3N6	4	1207.43564494	selml	0.024539877300613498	1	1	0.9631901840490797
selml_OP_SelaginellaSEC_20160309_virNOG_elut.tidy	OP_SelaginellaSEC_20160309	Selaginella_SEC_29a_20160309	ENOG411E3NP	1	176.626749537	selml	0.006134969325153374	0.16666666666666666	0.23424989449948205	0.13190184049079756
selml_OP_SelaginellaSEC_20160309_virNOG_elut.tidy	OP_SelaginellaSEC_20160309	Selaginella_SEC_29a_20160309	ENOG411E3NQ	1	92.4668950929	selml	0.006134969325153374	0.5	0.07338432014389923	0.27607361963190186
selml_OP_SelaginellaSEC_20160309_virNOG_elut.tidy	OP_SelaginellaSEC_20160309	Selaginella_SEC_29a_20160309	ENOG411E3NR	2	335.59082412	selml	0.012269938650306749	0.16666666666666666	0.1774256775218632	0.11266034578918015
selml_OP_SelaginellaSEC_20160309_virNOG_elut.tidy	OP_SelaginellaSEC_20160309	Selaginella_SEC_29a_20160309	ENOG411E3P8	1	195.325021068	selml	0.006134969325153374	0.3333333333333333	0.2119312634486309	0.20858895705521474
selml_OP_SelaginellaSEC_20160309_virNOG_elut.tidy	OP_SelaginellaSEC_20160309	Selaginella_SEC_29a_20160309	ENOG411E3PV	11	764.152967377	selml	0.06748466257668712	0.7333333333333333	0.9463959065224044	0.7063394683026585
selml_OP_SelaginellaSEC_20160309_virNOG_elut.tidy	OP_SelaginellaSEC_20160309	Selaginella_SEC_29a_20160309	ENOG411E3Q4	5	1091.77257293	selml	0.03067484662576687	0.7142857142857143	0.4251765543908494	0.2979842243645925
selml_OP_SelaginellaSEC_20160309_virNOG_elut.tidy	OP_SelaginellaSEC_20160309	Selaginella_SEC_29a_20160309	ENOG411E3QT	3	1221.50480768	selml	0.018404907975460124	0.6	0.6373420818117103	0.5153374233128835
selml_OP_SelaginellaSEC_20160309_virNOG_elut.tidy	OP_SelaginellaSEC_20160309	Selaginella_SEC_29a_20160309	ENOG411E3R3	5	1088.67246003	selml	0.03067484662576687	0.45454545454545453	0.5830130719709331	0.5351056578050443
selml_OP_SelaginellaSEC_20160309_virNOG_elut.tidy	OP_SelaginellaSEC_20160309	Selaginella_SEC_29a_20160309	ENOG411E3RQ	9	1798.94344403	selml	0.05521472392638037	0.8181818181818182	0.7262567533233789	0.5038343558282209
selml_OP_SelaginellaSEC_20160309_virNOG_elut.tidy	OP_SelaginellaSEC_20160309	Selaginella_SEC_29a_20160309	ENOG411E3SI	1	294.469908993	selml	0.006134969325153374	0.06666666666666667	0.08098715224633384	0.051533742331288344
selml_OP_SelaginellaSEC_20160309_virNOG_elut.tidy	OP_SelaginellaSEC_20160309	Selaginella_SEC_29a_20160309	ENOG411E3SN	3	862.651242168	selml	0.018404907975460124	0.42857142857142855	0.5818663414360867	0.3165644171779141
selml_OP_SelaginellaSEC_20160309_virNOG_elut.tidy	OP_SelaginellaSEC_20160309	Selaginella_SEC_29a_20160309	ENOG411E3TW	1	253.670050862	selml	0.006134969325153374	1	1	0.9631901840490797
selml_OP_SelaginellaSEC_20160309_virNOG_elut.tidy	OP_SelaginellaSEC_20160309	Selaginella_SEC_29a_20160309	ENOG411E3XF	1	270.644993931	selml	0.006134969325153374	0.16666666666666666	0.07883568632268442	0.09406952965235174
selml_OP_SelaginellaSEC_20160309_virNOG_elut.tidy	OP_SelaginellaSEC_20160309	Selaginella_SEC_29a_20160309	ENOG411E3Z2	1	142.773289209	selml	0.006134969325153374	0.25	0.1362415265030587	0.2208588957055215
selml_OP_SelaginellaSEC_20160309_virNOG_elut.tidy	OP_SelaginellaSEC_20160309	Selaginella_SEC_29a_20160309	ENOG411E40N	1	153.935261644	selml	0.006134969325153374	0.3333333333333333	0.2910790041436569	0.2413087934560327
selml_OP_SelaginellaSEC_20160309_virNOG_elut.tidy	OP_SelaginellaSEC_20160309	Selaginella_SEC_29a_20160309	ENOG411E40Q	4	2949.08761317	selml	0.024539877300613498	0.3333333333333333	0.4578074518710365	0.3852760736196319
selml_OP_SelaginellaSEC_20160309_virNOG_elut.tidy	OP_SelaginellaSEC_20160309	Selaginella_SEC_29a_20160309	ENOG411E40T	6	1855.72302926	selml	0.03680981595092025	1	1	0.7239263803680982
selml_OP_SelaginellaSEC_20160309_virNOG_elut.tidy	OP_SelaginellaSEC_20160309	Selaginella_SEC_29a_20160309	ENOG411E417	2	109.992325273	selml	0.012269938650306749	1	1	0.8957055214723927
selml_OP_SelaginellaSEC_20160309_virNOG_elut.tidy	OP_SelaginellaSEC_20160309	Selaginella_SEC_29a_20160309	ENOG411E41A	8	2784.40411671	selml	0.049079754601226995	0.8	0.44739298039573555	0.476774758983348
selml_OP_SelaginellaSEC_20160309_virNOG_elut.tidy	OP_SelaginellaSEC_20160309	Selaginella_SEC_29a_20160309	ENOG411E41J	2	1159.86037655	selml	0.012269938650306749	0.2857142857142857	0.40930393823202654	0.24539877300613497
selml_OP_SelaginellaSEC_20160309_virNOG_elut.tidy	OP_SelaginellaSEC_20160309	Selaginella_SEC_29a_20160309	ENOG411E41R	1	139.452980158	selml	0.006134969325153374	0.3333333333333333	0.13302131509910245	0.17177914110429449
selml_OP_SelaginellaSEC_20160309_virNOG_elut.tidy	OP_SelaginellaSEC_20160309	Selaginella_SEC_29a_20160309	ENOG411E42C	3	716.393406916	selml	0.018404907975460124	0.75	0.4716557243697071	0.598159509202454
selml_OP_SelaginellaSEC_20160309_virNOG_elut.tidy	OP_SelaginellaSEC_20160309	Selaginella_SEC_29a_20160309	ENOG411E42D	1	226.282194218	selml	0.006134969325153374	0.5	0.777726903274433	0.3619631901840491
selml_OP_SelaginellaSEC_20160309_virNOG_elut.tidy	OP_SelaginellaSEC_20160309	Selaginella_SEC_29a_20160309	ENOG411E42R	1	10.7097896242	selml	0.006134969325153374	0.3333333333333333	0.5354283302830726	0.2208588957055215
selml_OP_SelaginellaSEC_20160309_virNOG_elut.tidy	OP_SelaginellaSEC_20160309	Selaginella_SEC_29a_20160309	ENOG411E433	2	740.504683897	selml	0.012269938650306749	1	0.7979746244230836	0.8957055214723927
selml_OP_SelaginellaSEC_20160309_virNOG_elut.tidy	OP_SelaginellaSEC_20160309	Selaginella_SEC_29a_20160309	ENOG411E439	1	281.08491313	selml	0.006134969325153374	0.3333333333333333	0.2342498944989873	0.2208588957055215
selml_OP_SelaginellaSEC_20160309_virNOG_elut.tidy	OP_SelaginellaSEC_20160309	Selaginella_SEC_29a_20160309	ENOG411E43J	3	1259.65405271	selml	0.018404907975460124	0.75	0.6109644459794662	0.5429447852760737
selml_OP_SelaginellaSEC_20160309_virNOG_elut.tidy	OP_SelaginellaSEC_20160309	Selaginella_SEC_29a_20160309	ENOG411E442	3	884.001692399	selml	0.018404907975460124	1	0.44220673251571707	0.6257668711656442
selml_OP_SelaginellaSEC_20160309_virNOG_elut.tidy	OP_SelaginellaSEC_20160309	Selaginella_SEC_29a_20160309	ENOG411E44I	7	628.314671568	selml	0.04294478527607362	0.7	0.5925538310655254	0.4008179959100205
selml_OP_SelaginellaSEC_20160309_virNOG_elut.tidy	OP_SelaginellaSEC_20160309	Selaginella_SEC_29a_20160309	ENOG411E44M	1	627.903470867	selml	0.006134969325153374	0.1111111111111111	0.07038164820020104	0.08764241893076248
selml_OP_SelaginellaSEC_20160309_virNOG_elut.tidy	OP_SelaginellaSEC_20160309	Selaginella_SEC_29a_20160309	ENOG411E44V	2	402.701575439	selml	0.012269938650306749	0.5	0.12899843495670615	0.22699386503067484
selml_OP_SelaginellaSEC_20160309_virNOG_elut.tidy	OP_SelaginellaSEC_20160309	Selaginella_SEC_29a_20160309	ENOG411E450	2	627.082682016	selml	0.012269938650306749	0.5	0.49387679712194554	0.4815950920245399
selml_OP_SelaginellaSEC_20160309_virNOG_elut.tidy	OP_SelaginellaSEC_20160309	Selaginella_SEC_29a_20160309	ENOG411E45N	1	145.222477823	selml	0.006134969325153374	0.5	0.43202074641846905	0.4815950920245399
selml_OP_SelaginellaSEC_20160309_virNOG_elut.tidy	OP_SelaginellaSEC_20160309	Selaginella_SEC_29a_20160309	ENOG411E460	1	235.511226308	selml	0.006134969325153374	0.5	0.7807875237383514	0.35276073619631904
selml_OP_SelaginellaSEC_20160309_virNOG_elut.tidy	OP_SelaginellaSEC_20160309	Selaginella_SEC_29a_20160309	ENOG411E467	1	84.5467486327	selml	0.006134969325153374	0.3333333333333333	0.39284284834996974	0.3210633946830266
selml_OP_SelaginellaSEC_20160309_virNOG_elut.tidy	OP_SelaginellaSEC_20160309	Selaginella_SEC_29a_20160309	ENOG411E48N	1	256.259749862	selml	0.006134969325153374	1	1	0.7239263803680982
selml_OP_SelaginellaSEC_20160309_virNOG_elut.tidy	OP_SelaginellaSEC_20160309	Selaginella_SEC_29a_20160309	ENOG411E49T	3	534.569757271	selml	0.018404907975460124	1	0.1826355109656021	0.2208588957055215
selml_OP_SelaginellaSEC_20160309_virNOG_elut.tidy	OP_SelaginellaSEC_20160309	Selaginella_SEC_29a_20160309	ENOG411E4AB	5	709.17612774	selml	0.03067484662576687	1	1	1
selml_OP_SelaginellaSEC_20160309_virNOG_elut.tidy	OP_SelaginellaSEC_20160309	Selaginella_SEC_29a_20160309	ENOG411E4BS	1	539.475542616	selml	0.006134969325153374	0.5	0.2342498944988842	0.2208588957055215
selml_OP_SelaginellaSEC_20160309_virNOG_elut.tidy	OP_SelaginellaSEC_20160309	Selaginella_SEC_29a_20160309	ENOG411E4CC	1	400.878761901	selml	0.006134969325153374	0.3333333333333333	0.14740224417179246	0.20245398773006135
selml_OP_SelaginellaSEC_20160309_virNOG_elut.tidy	OP_SelaginellaSEC_20160309	Selaginella_SEC_29a_20160309	ENOG411E4CS	3	1018.81910261	selml	0.018404907975460124	0.5	0.3153363964421675	0.3165644171779141
selml_OP_SelaginellaSEC_20160309_virNOG_elut.tidy	OP_SelaginellaSEC_20160309	Selaginella_SEC_29a_20160309	ENOG411E4G1	1	79.1440142557	selml	0.006134969325153374	1	0.2614178591330106	0.4171779141104295
selml_OP_SelaginellaSEC_20160309_virNOG_elut.tidy	OP_SelaginellaSEC_20160309	Selaginella_SEC_29a_20160309	ENOG411E4GQ	4	549.105178893	selml	0.024539877300613498	0.6666666666666666	0.7514725179364179	0.6421267893660532
selml_OP_SelaginellaSEC_20160309_virNOG_elut.tidy	OP_SelaginellaSEC_20160309	Selaginella_SEC_29a_20160309	ENOG411E4H2	4	773.739115713	selml	0.024539877300613498	0.6666666666666666	0.502024015752445	0.4171779141104295
selml_OP_SelaginellaSEC_20160309_virNOG_elut.tidy	OP_SelaginellaSEC_20160309	Selaginella_SEC_29a_20160309	ENOG411E4H7	5	871.283149532	selml	0.03067484662576687	0.625	0.6264595377306937	0.6019938650306749
selml_OP_SelaginellaSEC_20160309_virNOG_elut.tidy	OP_SelaginellaSEC_20160309	Selaginella_SEC_29a_20160309	ENOG411E4HS	6	782.428164606	selml	0.03680981595092025	0.75	0.44420839815708096	0.3358895705521473
selml_OP_SelaginellaSEC_20160309_virNOG_elut.tidy	OP_SelaginellaSEC_20160309	Selaginella_SEC_29a_20160309	ENOG411E4JZ	1	211.297528866	selml	0.006134969325153374	1	0.28305195585355397	0.2208588957055215
selml_OP_SelaginellaSEC_20160309_virNOG_elut.tidy	OP_SelaginellaSEC_20160309	Selaginella_SEC_29a_20160309	ENOG411E4M0	7	617.957671614	selml	0.04294478527607362	0.7	0.3723729116742446	0.5630538513974097
selml_OP_SelaginellaSEC_20160309_virNOG_elut.tidy	OP_SelaginellaSEC_20160309	Selaginella_SEC_29a_20160309	ENOG411E4M8	1	42.994067573	selml	0.006134969325153374	1	1	0.4171779141104295
selml_OP_SelaginellaSEC_20160309_virNOG_elut.tidy	OP_SelaginellaSEC_20160309	Selaginella_SEC_29a_20160309	ENOG411E4MF	1	168.575690873	selml	0.006134969325153374	1	0.7777269032749485	0.5153374233128835
selml_OP_SelaginellaSEC_20160309_virNOG_elut.tidy	OP_SelaginellaSEC_20160309	Selaginella_SEC_29a_20160309	ENOG411E4NR	2	326.822268663	selml	0.012269938650306749	0.4	0.3375041278359282	0.20613496932515338
selml_OP_SelaginellaSEC_20160309_virNOG_elut.tidy	OP_SelaginellaSEC_20160309	Selaginella_SEC_29a_20160309	ENOG411E4NY	1	86.0150553841	selml	0.006134969325153374	0.3333333333333333	0.3167715626194158	0.3680981595092025
selml_OP_SelaginellaSEC_20160309_virNOG_elut.tidy	OP_SelaginellaSEC_20160309	Selaginella_SEC_29a_20160309	ENOG411E4P6	1	152.498990109	selml	0.006134969325153374	0.5	0.638369628569838	0.7239263803680982
selml_OP_SelaginellaSEC_20160309_virNOG_elut.tidy	OP_SelaginellaSEC_20160309	Selaginella_SEC_29a_20160309	ENOG411E4PP	2	824.912337652	selml	0.012269938650306749	0.5	0.623248488852226	0.4815950920245399
selml_OP_SelaginellaSEC_20160309_virNOG_elut.tidy	OP_SelaginellaSEC_20160309	Selaginella_SEC_29a_20160309	ENOG411E4PY	2	291.690237261	selml	0.012269938650306749	0.4	0.33559534014988857	0.25766871165644173
selml_OP_SelaginellaSEC_20160309_virNOG_elut.tidy	OP_SelaginellaSEC_20160309	Selaginella_SEC_29a_20160309	ENOG411E4QY	3	325.784890827	selml	0.018404907975460124	0.375	0.16376934935348278	0.2085889570552147
selml_OP_SelaginellaSEC_20160309_virNOG_elut.tidy	OP_SelaginellaSEC_20160309	Selaginella_SEC_29a_20160309	ENOG411E4RK	1	308.230185115	selml	0.006134969325153374	0.5	0.2422836973810155	0.19938650306748465
selml_OP_SelaginellaSEC_20160309_virNOG_elut.tidy	OP_SelaginellaSEC_20160309	Selaginella_SEC_29a_20160309	ENOG411E4RQ	1	268.499021497	selml	0.006134969325153374	0.25	0.16376934935262732	0.1932515337423313
selml_OP_SelaginellaSEC_20160309_virNOG_elut.tidy	OP_SelaginellaSEC_20160309	Selaginella_SEC_29a_20160309	ENOG411E4RY	4	453.992036349	selml	0.024539877300613498	0.5	0.44977354514190476	0.27811860940695293
selml_OP_SelaginellaSEC_20160309_virNOG_elut.tidy	OP_SelaginellaSEC_20160309	Selaginella_SEC_29a_20160309	ENOG411E4SC	10	2329.0668744	selml	0.06134969325153374	0.9090909090909091	1	0.8043626448534423
selml_OP_SelaginellaSEC_20160309_virNOG_elut.tidy	OP_SelaginellaSEC_20160309	Selaginella_SEC_29a_20160309	ENOG411E4SR	4	685.311788203	selml	0.024539877300613498	0.6666666666666666	0.9008790370348315	0.7034764826175869
selml_OP_SelaginellaSEC_20160309_virNOG_elut.tidy	OP_SelaginellaSEC_20160309	Selaginella_SEC_29a_20160309	ENOG411E4T1	7	1836.75907199	selml	0.04294478527607362	0.875	0.5821747637354103	0.44785276073619634
selml_OP_SelaginellaSEC_20160309_virNOG_elut.tidy	OP_SelaginellaSEC_20160309	Selaginella_SEC_29a_20160309	ENOG411E4TK	7	939.089562953	selml	0.04294478527607362	0.5384615384615384	0.6695524483257265	0.5186408683341199
selml_OP_SelaginellaSEC_20160309_virNOG_elut.tidy	OP_SelaginellaSEC_20160309	Selaginella_SEC_29a_20160309	ENOG411E4V5	2	356.815228568	selml	0.012269938650306749	0.2857142857142857	0.0796715753607276	0.13496932515337423
selml_OP_SelaginellaSEC_20160309_virNOG_elut.tidy	OP_SelaginellaSEC_20160309	Selaginella_SEC_29a_20160309	ENOG411E4V6	3	462.134594018	selml	0.018404907975460124	0.375	0.43744342126680613	0.36809815950920244
selml_OP_SelaginellaSEC_20160309_virNOG_elut.tidy	OP_SelaginellaSEC_20160309	Selaginella_SEC_29a_20160309	ENOG411E4XY	1	77.0813826051	selml	0.006134969325153374	1	0.30861830592162764	0.7607361963190185
selml_OP_SelaginellaSEC_20160309_virNOG_elut.tidy	OP_SelaginellaSEC_20160309	Selaginella_SEC_29a_20160309	ENOG411E4Z5	11	2387.22352763	selml	0.06748466257668712	0.7333333333333333	0.5764328812521563	0.37791411042944784
selml_OP_SelaginellaSEC_20160309_virNOG_elut.tidy	OP_SelaginellaSEC_20160309	Selaginella_SEC_29a_20160309	ENOG411E51P	1	682.525967926	selml	0.006134969325153374	0.5	0.36429276332423727	0.5950920245398773
selml_OP_SelaginellaSEC_20160309_virNOG_elut.tidy	OP_SelaginellaSEC_20160309	Selaginella_SEC_29a_20160309	ENOG411E51V	2	1188.24221342	selml	0.012269938650306749	0.4	0.3898653820389744	0.3619631901840491
selml_OP_SelaginellaSEC_20160309_virNOG_elut.tidy	OP_SelaginellaSEC_20160309	Selaginella_SEC_29a_20160309	ENOG411E543	4	1076.83234326	selml	0.024539877300613498	0.8	0.6295884455085428	0.41226993865030676
selml_OP_SelaginellaSEC_20160309_virNOG_elut.tidy	OP_SelaginellaSEC_20160309	Selaginella_SEC_29a_20160309	ENOG411E55F	2	227.965284919	selml	0.012269938650306749	0.2	0.21402880028409477	0.2208588957055215
selml_OP_SelaginellaSEC_20160309_virNOG_elut.tidy	OP_SelaginellaSEC_20160309	Selaginella_SEC_29a_20160309	ENOG411E56R	1	357.110361098	selml	0.006134969325153374	1	0.7777269032741345	0.5153374233128835
selml_OP_SelaginellaSEC_20160309_virNOG_elut.tidy	OP_SelaginellaSEC_20160309	Selaginella_SEC_29a_20160309	ENOG411E57X	1	201.562290648	selml	0.006134969325153374	0.5	0.22864666533438222	0.37423312883435583
selml_OP_SelaginellaSEC_20160309_virNOG_elut.tidy	OP_SelaginellaSEC_20160309	Selaginella_SEC_29a_20160309	ENOG411E587	1	396.318957977	selml	0.006134969325153374	0.2	0.31262173454581466	0.15337423312883436
selml_OP_SelaginellaSEC_20160309_virNOG_elut.tidy	OP_SelaginellaSEC_20160309	Selaginella_SEC_29a_20160309	ENOG411E59F	2	530.661782901	selml	0.012269938650306749	0.5	0.2602776605554991	0.2208588957055215
selml_OP_SelaginellaSEC_20160309_virNOG_elut.tidy	OP_SelaginellaSEC_20160309	Selaginella_SEC_29a_20160309	ENOG411E59M	7	796.976009284	selml	0.04294478527607362	0.7	0.5058248605169015	0.5067484662576688
selml_OP_SelaginellaSEC_20160309_virNOG_elut.tidy	OP_SelaginellaSEC_20160309	Selaginella_SEC_29a_20160309	ENOG411E5AW	6	365.325655777	selml	0.03680981595092025	0.75	0.8734365298812627	0.9631901840490799
selml_OP_SelaginellaSEC_20160309_virNOG_elut.tidy	OP_SelaginellaSEC_20160309	Selaginella_SEC_29a_20160309	ENOG411E5B6	1	395.372185502	selml	0.006134969325153374	0.3333333333333333	0.11085109591522344	0.19222903885480574
selml_OP_SelaginellaSEC_20160309_virNOG_elut.tidy	OP_SelaginellaSEC_20160309	Selaginella_SEC_29a_20160309	ENOG411E5CK	1	33.6094057736	selml	0.006134969325153374	0.2	0.24399796059797524	0.17586912065439672
selml_OP_SelaginellaSEC_20160309_virNOG_elut.tidy	OP_SelaginellaSEC_20160309	Selaginella_SEC_29a_20160309	ENOG411E5CP	4	772.513552172	selml	0.024539877300613498	0.5	0.1823075942300875	0.18711656441717792
selml_OP_SelaginellaSEC_20160309_virNOG_elut.tidy	OP_SelaginellaSEC_20160309	Selaginella_SEC_29a_20160309	ENOG411E5CY	1	226.670995239	selml	0.006134969325153374	0.3333333333333333	0.3568065212087414	0.2413087934560327
selml_OP_SelaginellaSEC_20160309_virNOG_elut.tidy	OP_SelaginellaSEC_20160309	Selaginella_SEC_29a_20160309	ENOG411E5DN	1	835.330289103	selml	0.006134969325153374	0.1111111111111111	0.17610196650170853	0.1605316973415133
selml_OP_SelaginellaSEC_20160309_virNOG_elut.tidy	OP_SelaginellaSEC_20160309	Selaginella_SEC_29a_20160309	ENOG411E5DV	23	170.515966259	selml	0.1411042944785276	0.2911392405063291	0.21331634044972653	0.17167689161554192
selml_OP_SelaginellaSEC_20160309_virNOG_elut.tidy	OP_SelaginellaSEC_20160309	Selaginella_SEC_29a_20160309	ENOG411E5FD	3	604.686871944	selml	0.018404907975460124	0.75	0.5321762252015616	0.4478527607361964
selml_OP_SelaginellaSEC_20160309_virNOG_elut.tidy	OP_SelaginellaSEC_20160309	Selaginella_SEC_29a_20160309	ENOG411E5GV	8	292.895795259	selml	0.049079754601226995	0.21621621621621623	0.13935804785324704	0.09683302934836677
selml_OP_SelaginellaSEC_20160309_virNOG_elut.tidy	OP_SelaginellaSEC_20160309	Selaginella_SEC_29a_20160309	ENOG411E5I7	8	481.529130524	selml	0.049079754601226995	0.6666666666666666	0.6552657643171254	0.458077709611452
selml_OP_SelaginellaSEC_20160309_virNOG_elut.tidy	OP_SelaginellaSEC_20160309	Selaginella_SEC_29a_20160309	ENOG411E5KS	2	564.025172221	selml	0.012269938650306749	0.6666666666666666	0.18543255490583133	0.20858895705521474
selml_OP_SelaginellaSEC_20160309_virNOG_elut.tidy	OP_SelaginellaSEC_20160309	Selaginella_SEC_29a_20160309	ENOG411E5M3	1	119.176866934	selml	0.006134969325153374	1	0.7777269032754351	0.4171779141104295
selml_OP_SelaginellaSEC_20160309_virNOG_elut.tidy	OP_SelaginellaSEC_20160309	Selaginella_SEC_29a_20160309	ENOG411E5MB	2	335.097308202	selml	0.012269938650306749	0.3333333333333333	0.1296507349043349	0.20245398773006135
selml_OP_SelaginellaSEC_20160309_virNOG_elut.tidy	OP_SelaginellaSEC_20160309	Selaginella_SEC_29a_20160309	ENOG411E5MC	1	643.524484044	selml	0.006134969325153374	0.3333333333333333	0.46340805272835917	0.3210633946830266
selml_OP_SelaginellaSEC_20160309_virNOG_elut.tidy	OP_SelaginellaSEC_20160309	Selaginella_SEC_29a_20160309	ENOG411E5NC	1	97.3660412113	selml	0.006134969325153374	0.2	0.1442721968366051	0.0834355828220859
selml_OP_SelaginellaSEC_20160309_virNOG_elut.tidy	OP_SelaginellaSEC_20160309	Selaginella_SEC_29a_20160309	ENOG411E5NQ	1	249.204286619	selml	0.006134969325153374	1	0.8206532055463912	0.6134969325153374
selml_OP_SelaginellaSEC_20160309_virNOG_elut.tidy	OP_SelaginellaSEC_20160309	Selaginella_SEC_29a_20160309	ENOG411E5SY	3	925.926772664	selml	0.018404907975460124	0.5	0.2512312034213411	0.2085889570552147
selml_OP_SelaginellaSEC_20160309_virNOG_elut.tidy	OP_SelaginellaSEC_20160309	Selaginella_SEC_29a_20160309	ENOG411E5T6	17	820.810696897	selml	0.10429447852760736	0.4857142857142857	0.5347183482288753	0.46783523225241014
selml_OP_SelaginellaSEC_20160309_virNOG_elut.tidy	OP_SelaginellaSEC_20160309	Selaginella_SEC_29a_20160309	ENOG411E5TI	1	281.284689188	selml	0.006134969325153374	0.5	0.21193126344866933	0.2883435582822086
selml_OP_SelaginellaSEC_20160309_virNOG_elut.tidy	OP_SelaginellaSEC_20160309	Selaginella_SEC_29a_20160309	ENOG411E5TV	2	766.134800079	selml	0.012269938650306749	0.5	0.4085029205881206	0.3619631901840491
selml_OP_SelaginellaSEC_20160309_virNOG_elut.tidy	OP_SelaginellaSEC_20160309	Selaginella_SEC_29a_20160309	ENOG411E5U6	1	587.067790593	selml	0.006134969325153374	1	1	0.9631901840490797
selml_OP_SelaginellaSEC_20160309_virNOG_elut.tidy	OP_SelaginellaSEC_20160309	Selaginella_SEC_29a_20160309	ENOG411E5XN	1	337.301895756	selml	0.006134969325153374	0.5	0.4842957919443662	0.35276073619631904
selml_OP_SelaginellaSEC_20160309_virNOG_elut.tidy	OP_SelaginellaSEC_20160309	Selaginella_SEC_29a_20160309	ENOG411E5Z5	2	708.444675568	selml	0.012269938650306749	1	0.4961696661680419	0.7239263803680982
selml_OP_SelaginellaSEC_20160309_virNOG_elut.tidy	OP_SelaginellaSEC_20160309	Selaginella_SEC_29a_20160309	ENOG411E5ZH	2	346.065405486	selml	0.012269938650306749	0.3333333333333333	0.23350902431310847	0.35276073619631904
selml_OP_SelaginellaSEC_20160309_virNOG_elut.tidy	OP_SelaginellaSEC_20160309	Selaginella_SEC_29a_20160309	ENOG411E5ZR	1	128.649113995	selml	0.006134969325153374	1	1	1
selml_OP_SelaginellaSEC_20160309_virNOG_elut.tidy	OP_SelaginellaSEC_20160309	Selaginella_SEC_29a_20160309	ENOG411E5ZS	5	835.522142638	selml	0.03067484662576687	1	1	1
selml_OP_SelaginellaSEC_20160309_virNOG_elut.tidy	OP_SelaginellaSEC_20160309	Selaginella_SEC_29a_20160309	ENOG411E603	3	1052.49962853	selml	0.018404907975460124	0.5	0.5002700569207597	0.43435582822085894
selml_OP_SelaginellaSEC_20160309_virNOG_elut.tidy	OP_SelaginellaSEC_20160309	Selaginella_SEC_29a_20160309	ENOG411E60A	27	25601.9847118	selml	0.1656441717791411	0.7105263157894737	0.5373386173418603	0.6843719728769777
selml_OP_SelaginellaSEC_20160309_virNOG_elut.tidy	OP_SelaginellaSEC_20160309	Selaginella_SEC_29a_20160309	ENOG411E612	1	397.35698563	selml	0.006134969325153374	0.3333333333333333	0.21349440668715686	0.20858895705521474
selml_OP_SelaginellaSEC_20160309_virNOG_elut.tidy	OP_SelaginellaSEC_20160309	Selaginella_SEC_29a_20160309	ENOG411E618	2	1223.77105036	selml	0.012269938650306749	0.4	0.4240375040960418	0.2478527607361963
selml_OP_SelaginellaSEC_20160309_virNOG_elut.tidy	OP_SelaginellaSEC_20160309	Selaginella_SEC_29a_20160309	ENOG411E63P	1	482.290467569	selml	0.006134969325153374	1	1	1
selml_OP_SelaginellaSEC_20160309_virNOG_elut.tidy	OP_SelaginellaSEC_20160309	Selaginella_SEC_29a_20160309	ENOG411E653	1	259.307163104	selml	0.006134969325153374	1	1	0.7239263803680982
selml_OP_SelaginellaSEC_20160309_virNOG_elut.tidy	OP_SelaginellaSEC_20160309	Selaginella_SEC_29a_20160309	ENOG411E671	1	407.527641043	selml	0.006134969325153374	1	0.29046428792526524	0.5276073619631902
selml_OP_SelaginellaSEC_20160309_virNOG_elut.tidy	OP_SelaginellaSEC_20160309	Selaginella_SEC_29a_20160309	ENOG411E68Q	1	42.9662563137	selml	0.006134969325153374	1	0.5376258937476762	0.6196319018404908
selml_OP_SelaginellaSEC_20160309_virNOG_elut.tidy	OP_SelaginellaSEC_20160309	Selaginella_SEC_29a_20160309	ENOG411E6AG	1	394.704890674	selml	0.006134969325153374	0.5	0.6552314654022104	0.4815950920245399
selml_OP_SelaginellaSEC_20160309_virNOG_elut.tidy	OP_SelaginellaSEC_20160309	Selaginella_SEC_29a_20160309	ENOG411E6E8	1	171.557711843	selml	0.006134969325153374	0.5	0.05039412915590831	0.04294478527607362
selml_OP_SelaginellaSEC_20160309_virNOG_elut.tidy	OP_SelaginellaSEC_20160309	Selaginella_SEC_29a_20160309	ENOG411E6ED	1	81.0791411395	selml	0.006134969325153374	0.5	0.08031424954226132	0.11042944785276075
selml_OP_SelaginellaSEC_20160309_virNOG_elut.tidy	OP_SelaginellaSEC_20160309	Selaginella_SEC_29a_20160309	ENOG411E6EI	5	455.359273726	selml	0.03067484662576687	1	0.6291036554512027	0.4171779141104294
selml_OP_SelaginellaSEC_20160309_virNOG_elut.tidy	OP_SelaginellaSEC_20160309	Selaginella_SEC_29a_20160309	ENOG411E6H0	1	63.0378780213	selml	0.006134969325153374	0.1	0.03540335463240814	0.11042944785276075
selml_OP_SelaginellaSEC_20160309_virNOG_elut.tidy	OP_SelaginellaSEC_20160309	Selaginella_SEC_29a_20160309	ENOG411E6JC	1	61.9791022923	selml	0.006134969325153374	0.16666666666666666	0.21356067100513831	0.2423312883435583
selml_OP_SelaginellaSEC_20160309_virNOG_elut.tidy	OP_SelaginellaSEC_20160309	Selaginella_SEC_29a_20160309	ENOG411E6KP	3	270.743996594	selml	0.018404907975460124	0.15789473684210525	0.11643439494109725	0.12392638036809818
selml_OP_SelaginellaSEC_20160309_virNOG_elut.tidy	OP_SelaginellaSEC_20160309	Selaginella_SEC_29a_20160309	ENOG411E6KU	2	517.343212663	selml	0.012269938650306749	0.4	0.43916428445331623	0.35173824130879344
selml_OP_SelaginellaSEC_20160309_virNOG_elut.tidy	OP_SelaginellaSEC_20160309	Selaginella_SEC_29a_20160309	ENOG411E6SH	6	3258.20199883	selml	0.03680981595092025	0.75	0.21769522705351776	0.25766871165644173
selml_OP_SelaginellaSEC_20160309_virNOG_elut.tidy	OP_SelaginellaSEC_20160309	Selaginella_SEC_29a_20160309	ENOG411E6T1	1	296.968441555	selml	0.006134969325153374	1	1	0.9631901840490797
selml_OP_SelaginellaSEC_20160309_virNOG_elut.tidy	OP_SelaginellaSEC_20160309	Selaginella_SEC_29a_20160309	ENOG411E6U1	1	222.449995767	selml	0.006134969325153374	1	0.21193126344826113	0.2883435582822086
selml_OP_SelaginellaSEC_20160309_virNOG_elut.tidy	OP_SelaginellaSEC_20160309	Selaginella_SEC_29a_20160309	ENOG411E6YI	5	311.274356896	selml	0.03067484662576687	0.22727272727272727	0.2183727937005259	0.17586912065439672
selml_OP_SelaginellaSEC_20160309_virNOG_elut.tidy	OP_SelaginellaSEC_20160309	Selaginella_SEC_29a_20160309	ENOG411E73Q	1	296.122377619	selml	0.006134969325153374	0.2	0.18772718354909887	0.10306748466257669
selml_OP_SelaginellaSEC_20160309_virNOG_elut.tidy	OP_SelaginellaSEC_20160309	Selaginella_SEC_29a_20160309	ENOG411E768	3	111.243131201	selml	0.018404907975460124	1	0.2975606767952956	0.6257668711656442
selml_OP_SelaginellaSEC_20160309_virNOG_elut.tidy	OP_SelaginellaSEC_20160309	Selaginella_SEC_29a_20160309	ENOG411E76Y	3	556.776058196	selml	0.018404907975460124	0.23076923076923078	0.2973381179520043	0.19785276073619634
selml_OP_SelaginellaSEC_20160309_virNOG_elut.tidy	OP_SelaginellaSEC_20160309	Selaginella_SEC_29a_20160309	ENOG411E77K	4	1568.13977319	selml	0.024539877300613498	0.4444444444444444	0.203339455470515	0.30148992112182293
selml_OP_SelaginellaSEC_20160309_virNOG_elut.tidy	OP_SelaginellaSEC_20160309	Selaginella_SEC_29a_20160309	ENOG411E792	1	168.716852899	selml	0.006134969325153374	1	0.8868087673216629	0.4723926380368098
selml_OP_SelaginellaSEC_20160309_virNOG_elut.tidy	OP_SelaginellaSEC_20160309	Selaginella_SEC_29a_20160309	ENOG411E7A4	2	1270.77682581	selml	0.012269938650306749	1	0.1474022441722086	0.2208588957055215
selml_OP_SelaginellaSEC_20160309_virNOG_elut.tidy	OP_SelaginellaSEC_20160309	Selaginella_SEC_29a_20160309	ENOG411E7CK	19	606.59196512	selml	0.1165644171779141	0.7037037037037037	0.5717447779043705	0.3626448534423994
selml_OP_SelaginellaSEC_20160309_virNOG_elut.tidy	OP_SelaginellaSEC_20160309	Selaginella_SEC_29a_20160309	ENOG411E7ED	13	1864.19009744	selml	0.07975460122699386	1	1	1
selml_OP_SelaginellaSEC_20160309_virNOG_elut.tidy	OP_SelaginellaSEC_20160309	Selaginella_SEC_29a_20160309	ENOG411E7EU	1	776.87166274	selml	0.006134969325153374	1	1	1
selml_OP_SelaginellaSEC_20160309_virNOG_elut.tidy	OP_SelaginellaSEC_20160309	Selaginella_SEC_29a_20160309	ENOG411E7FD	2	85.1260888977	selml	0.012269938650306749	1	1	1
selml_OP_SelaginellaSEC_20160309_virNOG_elut.tidy	OP_SelaginellaSEC_20160309	Selaginella_SEC_29a_20160309	ENOG411E7FQ	5	968.289435466	selml	0.03067484662576687	1	0.38212848182327736	0.4171779141104294
selml_OP_SelaginellaSEC_20160309_virNOG_elut.tidy	OP_SelaginellaSEC_20160309	Selaginella_SEC_29a_20160309	ENOG411E7H2	4	887.667631176	selml	0.024539877300613498	0.8	0.22135043071236138	0.26993865030674846
selml_OP_SelaginellaSEC_20160309_virNOG_elut.tidy	OP_SelaginellaSEC_20160309	Selaginella_SEC_29a_20160309	ENOG411E7K9	1	487.518548518	selml	0.006134969325153374	0.3333333333333333	0.14740224417178857	0.20858895705521474
selml_OP_SelaginellaSEC_20160309_virNOG_elut.tidy	OP_SelaginellaSEC_20160309	Selaginella_SEC_29a_20160309	ENOG411E7PY	1	42.7903078914	selml	0.006134969325153374	0.2	0.19695702186881942	0.3128834355828221
selml_OP_SelaginellaSEC_20160309_virNOG_elut.tidy	OP_SelaginellaSEC_20160309	Selaginella_SEC_29a_20160309	ENOG411E7T9	2	428.319867627	selml	0.012269938650306749	0.6666666666666666	0.6184386245677624	0.4171779141104295
selml_OP_SelaginellaSEC_20160309_virNOG_elut.tidy	OP_SelaginellaSEC_20160309	Selaginella_SEC_29a_20160309	ENOG411E7TE	1	372.096495981	selml	0.006134969325153374	0.3333333333333333	0.08365862997974939	0.18404907975460125
selml_OP_SelaginellaSEC_20160309_virNOG_elut.tidy	OP_SelaginellaSEC_20160309	Selaginella_SEC_29a_20160309	ENOG411E7ZB	1	369.348291649	selml	0.006134969325153374	0.2	0.2633306426468812	0.12515337423312883
selml_OP_SelaginellaSEC_20160309_virNOG_elut.tidy	OP_SelaginellaSEC_20160309	Selaginella_SEC_29a_20160309	ENOG411E85V	1	76.5507848525	selml	0.006134969325153374	0.25	0.3622418369461746	0.1549079754601227
selml_OP_SelaginellaSEC_20160309_virNOG_elut.tidy	OP_SelaginellaSEC_20160309	Selaginella_SEC_29a_20160309	ENOG411E870	15	257.016398328	selml	0.09202453987730061	0.7142857142857143	0.7004574966021939	0.5429447852760736
selml_OP_SelaginellaSEC_20160309_virNOG_elut.tidy	OP_SelaginellaSEC_20160309	Selaginella_SEC_29a_20160309	ENOG411E876	1	92.490665503	selml	0.006134969325153374	0.5	0.9556794573735283	0.6533742331288344
selml_OP_SelaginellaSEC_20160309_virNOG_elut.tidy	OP_SelaginellaSEC_20160309	Selaginella_SEC_29a_20160309	ENOG411E88B	2	160.091697476	selml	0.012269938650306749	0.3333333333333333	0.162480635310045	0.2883435582822086
selml_OP_SelaginellaSEC_20160309_virNOG_elut.tidy	OP_SelaginellaSEC_20160309	Selaginella_SEC_29a_20160309	ENOG411E89X	7	907.389983666	selml	0.04294478527607362	1	1	1
selml_OP_SelaginellaSEC_20160309_virNOG_elut.tidy	OP_SelaginellaSEC_20160309	Selaginella_SEC_29a_20160309	ENOG411E8FQ	1	17.2303068814	selml	0.006134969325153374	0.05	0.03529761201669333	0.04294478527607362
selml_OP_SelaginellaSEC_20160309_virNOG_elut.tidy	OP_SelaginellaSEC_20160309	Selaginella_SEC_29a_20160309	ENOG411E8G1	1	63.0068299776	selml	0.006134969325153374	1	1	0.37423312883435583
selml_OP_SelaginellaSEC_20160309_virNOG_elut.tidy	OP_SelaginellaSEC_20160309	Selaginella_SEC_29a_20160309	ENOG411E8QY	1	338.784076089	selml	0.006134969325153374	0.05	0.038754696124467636	0.06595092024539878
selml_OP_SelaginellaSEC_20160309_virNOG_elut.tidy	OP_SelaginellaSEC_20160309	Selaginella_SEC_29a_20160309	ENOG411E8UQ	4	467.46738241	selml	0.024539877300613498	0.4	0.42002017012806997	0.588957055214724
selml_OP_SelaginellaSEC_20160309_virNOG_elut.tidy	OP_SelaginellaSEC_20160309	Selaginella_SEC_29a_20160309	ENOG411E8Y1	12	1127.65628866	selml	0.0736196319018405	1	0.9972438082422513	0.6717791411042946
selml_OP_SelaginellaSEC_20160309_virNOG_elut.tidy	OP_SelaginellaSEC_20160309	Selaginella_SEC_29a_20160309	ENOG411E969	1	73.8834747814	selml	0.006134969325153374	1	0.9337050564425428	0.6134969325153374
selml_OP_SelaginellaSEC_20160309_virNOG_elut.tidy	OP_SelaginellaSEC_20160309	Selaginella_SEC_29a_20160309	ENOG411E998	2	10.3812649154	selml	0.012269938650306749	0.25	0.22140454693801662	0.18098159509202455
selml_OP_SelaginellaSEC_20160309_virNOG_elut.tidy	OP_SelaginellaSEC_20160309	Selaginella_SEC_29a_20160309	ENOG411E9EE	1	19.7298928449	selml	0.006134969325153374	1	0.1348212809797373	0.20858895705521474
selml_OP_SelaginellaSEC_20160309_virNOG_elut.tidy	OP_SelaginellaSEC_20160309	Selaginella_SEC_29a_20160309	ENOG411E9GU	2	85.7788559217	selml	0.012269938650306749	0.09090909090909091	0.1253240988601666	0.11724608043626449
selml_OP_SelaginellaSEC_20160309_virNOG_elut.tidy	OP_SelaginellaSEC_20160309	Selaginella_SEC_29a_20160309	ENOG411E9I9	3	319.249966629	selml	0.018404907975460124	0.15	0.20019875925594882	0.21809815950920247
selml_OP_SelaginellaSEC_20160309_virNOG_elut.tidy	OP_SelaginellaSEC_20160309	Selaginella_SEC_29a_20160309	ENOG411EA9Y	1	12.6976773886	selml	0.006134969325153374	1	0.4099373153733754	0.2208588957055215
selml_OP_SelaginellaSEC_20160309_virNOG_elut.tidy	OP_SelaginellaSEC_20160309	Selaginella_SEC_29a_20160309	ENOG411EAVG	19	978.773243166	selml	0.1165644171779141	1	1	0.890128276631344
selml_OP_SelaginellaSEC_20160309_virNOG_elut.tidy	OP_SelaginellaSEC_20160309	Selaginella_SEC_29a_20160309	ENOG411EAWA	2	20.4224963975	selml	0.012269938650306749	0.05714285714285714	0.07782703810402297	0.08822670172363425
selml_OP_SelaginellaSEC_20160309_virNOG_elut.tidy	OP_SelaginellaSEC_20160309	Selaginella_SEC_29a_20160309	ENOG411EAWD	1	55.3399433453	selml	0.006134969325153374	0.1111111111111111	0.13344436970818235	0.1032719836400818
selml_OP_SelaginellaSEC_20160309_virNOG_elut.tidy	OP_SelaginellaSEC_20160309	Selaginella_SEC_29a_20160309	ENOG411EAX5	2	438.321245247	selml	0.012269938650306749	0.6666666666666666	0.9680477697211566	0.6421267893660532
selml_OP_SelaginellaSEC_20160309_virNOG_elut.tidy	OP_SelaginellaSEC_20160309	Selaginella_SEC_29a_20160309	ENOG411EBHW	1	126.892375325	selml	0.006134969325153374	1	1	1
selml_OP_SelaginellaSEC_20160309_virNOG_elut.tidy	OP_SelaginellaSEC_20160309	Selaginella_SEC_29a_20160309	ENOG411EBJ3	3	235.271334842	selml	0.018404907975460124	0.16666666666666666	0.20322039577065537	0.17586912065439672
selml_OP_SelaginellaSEC_20160309_virNOG_elut.tidy	OP_SelaginellaSEC_20160309	Selaginella_SEC_29a_20160309	ENOG411EBKX	1	46.0226313748	selml	0.006134969325153374	1	0.30861830592052203	0.6134969325153374
selml_OP_SelaginellaSEC_20160309_virNOG_elut.tidy	OP_SelaginellaSEC_20160309	Selaginella_SEC_29a_20160309	ENOG411EBT5	32	307.869665911	selml	0.19631901840490798	0.7441860465116279	0.28940707396460097	0.294478527607362
selml_OP_SelaginellaSEC_20160309_virNOG_elut.tidy	OP_SelaginellaSEC_20160309	Selaginella_SEC_29a_20160309	ENOG411EBYQ	7	488.934956672	selml	0.04294478527607362	0.2692307692307692	0.2907756946885895	0.3914582350165172
selml_OP_SelaginellaSEC_20160309_virNOG_elut.tidy	OP_SelaginellaSEC_20160309	Selaginella_SEC_29a_20160309	ENOG411EC8I	23	840.679982384	selml	0.1411042944785276	0.24210526315789474	0.2574506463662943	0.25819083670539095
selml_OP_SelaginellaSEC_20160309_virNOG_elut.tidy	OP_SelaginellaSEC_20160309	Selaginella_SEC_29a_20160309	ENOG411EC91	1	18.9014283586	selml	0.006134969325153374	1	0.0409452299392334	0.04294478527607362
selml_OP_SelaginellaSEC_20160309_virNOG_elut.tidy	OP_SelaginellaSEC_20160309	Selaginella_SEC_29a_20160309	ENOG411ECG8	25	565.315254122	selml	0.15337423312883436	0.7575757575757576	0.7442770239200702	0.5331580484954719
selml_OP_SelaginellaSEC_20160309_virNOG_elut.tidy	OP_SelaginellaSEC_20160309	Selaginella_SEC_29a_20160309	ENOG411ECUF	45	4722.98457248	selml	0.27607361963190186	0.45	0.3220471473326849	0.38921854571055015
selml_OP_SelaginellaSEC_20160309_virNOG_elut.tidy	OP_SelaginellaSEC_20160309	Selaginella_SEC_29a_20160309	ENOG411ECW0	1	72.3259425598	selml	0.006134969325153374	1	1	0.7914110429447853
selml_OP_SelaginellaSEC_20160309_virNOG_elut.tidy	OP_SelaginellaSEC_20160309	Selaginella_SEC_29a_20160309	ENOG411ECX7	2	44.2323946233	selml	0.012269938650306749	0.03389830508474576	0.04828814908679641	0.03197620375534486
selml_OP_SelaginellaSEC_20160309_virNOG_elut.tidy	OP_SelaginellaSEC_20160309	Selaginella_SEC_29a_20160309	ENOG411ECZF	1	20.4713851795	selml	0.006134969325153374	1	0.20155712489849972	0.20858895705521474
selml_OP_SelaginellaSEC_20160309_virNOG_elut.tidy	OP_SelaginellaSEC_20160309	Selaginella_SEC_29a_20160309	ENOG411ED5E	2	227.234961352	selml	0.012269938650306749	0.13333333333333333	0.1462989778704262	0.2310838445807771
selml_OP_SelaginellaSEC_20160309_virNOG_elut.tidy	OP_SelaginellaSEC_20160309	Selaginella_SEC_29a_20160309	ENOG411EDEK	8	498.618774939	selml	0.049079754601226995	0.3076923076923077	0.332040532967215	0.29636621047663997
selml_OP_SelaginellaSEC_20160309_virNOG_elut.tidy	OP_SelaginellaSEC_20160309	Selaginella_SEC_29a_20160309	ENOG411EDM3	6	604.773009675	selml	0.03680981595092025	0.375	0.40185713574434806	0.5276073619631902
selml_OP_SelaginellaSEC_20160309_virNOG_elut.tidy	OP_SelaginellaSEC_20160309	Selaginella_SEC_29a_20160309	ENOG411EDTV	2	173.475741951	selml	0.012269938650306749	0.3333333333333333	0.2639763021829146	0.17914110429447855
selml_OP_SelaginellaSEC_20160309_virNOG_elut.tidy	OP_SelaginellaSEC_20160309	Selaginella_SEC_29a_20160309	ENOG411EDVR	1	128.198356959	selml	0.006134969325153374	0.14285714285714285	0.17720982697624288	0.1761612620508326
selml_OP_SelaginellaSEC_20160309_virNOG_elut.tidy	OP_SelaginellaSEC_20160309	Selaginella_SEC_29a_20160309	ENOG411EDZQ	2	24.4048627306	selml	0.012269938650306749	0.25	0.12045775539571427	0.10429447852760737
selml_OP_SelaginellaSEC_20160309_virNOG_elut.tidy	OP_SelaginellaSEC_20160309	Selaginella_SEC_29a_20160309	ENOG411EE2R	1	70.8778922268	selml	0.006134969325153374	0.3333333333333333	0.21193126344796606	0.20245398773006135
selml_OP_SelaginellaSEC_20160309_virNOG_elut.tidy	OP_SelaginellaSEC_20160309	Selaginella_SEC_29a_20160309	ENOG411EEJC	9	1725.17724461	selml	0.05521472392638037	0.3103448275862069	0.28727794655109185	0.3334119867862199
selml_OP_SelaginellaSEC_20160309_virNOG_elut.tidy	OP_SelaginellaSEC_20160309	Selaginella_SEC_29a_20160309	ENOG411EEJY	1	17.0687867547	selml	0.006134969325153374	0.5	0.09271627745273803	0.10429447852760737
selml_OP_SelaginellaSEC_20160309_virNOG_elut.tidy	OP_SelaginellaSEC_20160309	Selaginella_SEC_29a_20160309	ENOG411EEQD	3	210.574569466	selml	0.018404907975460124	0.13043478260869565	0.15970298898428367	0.0978366160800775
selml_OP_SelaginellaSEC_20160309_virNOG_elut.tidy	OP_SelaginellaSEC_20160309	Selaginella_SEC_29a_20160309	ENOG411EER4	12	3045.36979643	selml	0.0736196319018405	0.7058823529411765	0.7332103702877933	0.5110068567304222
selml_OP_SelaginellaSEC_20160309_virNOG_elut.tidy	OP_SelaginellaSEC_20160309	Selaginella_SEC_29a_20160309	ENOG411EEWP	9	667.632325914	selml	0.05521472392638037	0.75	0.7852832700542676	0.5153374233128835
selml_OP_SelaginellaSEC_20160309_virNOG_elut.tidy	OP_SelaginellaSEC_20160309	Selaginella_SEC_29a_20160309	ENOG411EEYY	1	171.124227732	selml	0.006134969325153374	0.5	0.2342498944991741	0.2208588957055215
selml_OP_SelaginellaSEC_20160309_virNOG_elut.tidy	OP_SelaginellaSEC_20160309	Selaginella_SEC_29a_20160309	ENOG411EF2Z	22	784.993502851	selml	0.13496932515337423	0.22916666666666666	0.17587745874417482	0.32600283152430387
selml_OP_SelaginellaSEC_20160309_virNOG_elut.tidy	OP_SelaginellaSEC_20160309	Selaginella_SEC_29a_20160309	ENOG411EF8X	1	46.121379523	selml	0.006134969325153374	1	0.1637693493528093	0.20245398773006135
selml_OP_SelaginellaSEC_20160309_virNOG_elut.tidy	OP_SelaginellaSEC_20160309	Selaginella_SEC_29a_20160309	ENOG411EF9I	14	364.92146265	selml	0.08588957055214724	0.35	0.30200808815922425	0.2840962718263332
selml_OP_SelaginellaSEC_20160309_virNOG_elut.tidy	OP_SelaginellaSEC_20160309	Selaginella_SEC_29a_20160309	ENOG411EFQF	1	140.316763242	selml	0.006134969325153374	0.3333333333333333	0.4172085836256945	0.30879345603271985
selml_OP_SelaginellaSEC_20160309_virNOG_elut.tidy	OP_SelaginellaSEC_20160309	Selaginella_SEC_29a_20160309	ENOG411EFVN	1	154.415746269	selml	0.006134969325153374	1	1	1
selml_OP_SelaginellaSEC_20160309_virNOG_elut.tidy	OP_SelaginellaSEC_20160309	Selaginella_SEC_29a_20160309	ENOG411EG10	10	2716.1081239	selml	0.06134969325153374	1	1	0.9049079754601227
selml_OP_SelaginellaSEC_20160309_virNOG_elut.tidy	OP_SelaginellaSEC_20160309	Selaginella_SEC_29a_20160309	ENOG411EG8A	1	57.4584061644	selml	0.006134969325153374	0.5	0.07633330501759229	0.10122699386503067
selml_OP_SelaginellaSEC_20160309_virNOG_elut.tidy	OP_SelaginellaSEC_20160309	Selaginella_SEC_29a_20160309	ENOG411EGNG	2	300.683001629	selml	0.012269938650306749	0.6666666666666666	0.8276120549547726	0.6421267893660532
selml_OP_SelaginellaSEC_20160309_virNOG_elut.tidy	OP_SelaginellaSEC_20160309	Selaginella_SEC_29a_20160309	ENOG411EGRJ	3	649.364807773	selml	0.018404907975460124	0.42857142857142855	0.1746873059766818	0.18711656441717794
selml_OP_SelaginellaSEC_20160309_virNOG_elut.tidy	OP_SelaginellaSEC_20160309	Selaginella_SEC_29a_20160309	ENOG411EGWU	3	192.547463429	selml	0.018404907975460124	0.3333333333333333	0.332277220906567	0.3210633946830266
selml_OP_SelaginellaSEC_20160309_virNOG_elut.tidy	OP_SelaginellaSEC_20160309	Selaginella_SEC_29a_20160309	ENOG411EH2D	1	36.0269047537	selml	0.006134969325153374	1	1	0.9631901840490797
selml_OP_SelaginellaSEC_20160309_virNOG_elut.tidy	OP_SelaginellaSEC_20160309	Selaginella_SEC_29a_20160309	ENOG411EH3A	1	10.1988462158	selml	0.006134969325153374	0.5	0.15334068770727896	0.2208588957055215
selml_OP_SelaginellaSEC_20160309_virNOG_elut.tidy	OP_SelaginellaSEC_20160309	Selaginella_SEC_29a_20160309	ENOG411EH3N	8	1536.63504062	selml	0.049079754601226995	1	0.44470822494137396	0.44785276073619634
selml_OP_SelaginellaSEC_20160309_virNOG_elut.tidy	OP_SelaginellaSEC_20160309	Selaginella_SEC_29a_20160309	ENOG411EH9P	1	37.8012889146	selml	0.006134969325153374	1	0.8290306016280617	0.3987730061349693
selml_OP_SelaginellaSEC_20160309_virNOG_elut.tidy	OP_SelaginellaSEC_20160309	Selaginella_SEC_29a_20160309	ENOG411EHA1	3	1460.79618012	selml	0.018404907975460124	0.5	0.5663171365042214	0.48159509202453993
selml_OP_SelaginellaSEC_20160309_virNOG_elut.tidy	OP_SelaginellaSEC_20160309	Selaginella_SEC_29a_20160309	ENOG411EHBP	1	81.9564211404	selml	0.006134969325153374	0.5	0.5707150990325438	0.3619631901840491
selml_OP_SelaginellaSEC_20160309_virNOG_elut.tidy	OP_SelaginellaSEC_20160309	Selaginella_SEC_29a_20160309	ENOG411EHCR	1	29.9289461871	selml	0.006134969325153374	1	0.411563997601452	0.37423312883435583
selml_OP_SelaginellaSEC_20160309_virNOG_elut.tidy	OP_SelaginellaSEC_20160309	Selaginella_SEC_29a_20160309	ENOG411EHFG	4	746.68789184	selml	0.024539877300613498	0.5714285714285714	0.5334390217340034	0.5503943908851885
selml_OP_SelaginellaSEC_20160309_virNOG_elut.tidy	OP_SelaginellaSEC_20160309	Selaginella_SEC_29a_20160309	ENOG411EHH7	1	11.5943988336	selml	0.006134969325153374	0.5	0.07924189575902106	0.22699386503067484
selml_OP_SelaginellaSEC_20160309_virNOG_elut.tidy	OP_SelaginellaSEC_20160309	Selaginella_SEC_29a_20160309	ENOG411EHIU	1	15.037812586	selml	0.006134969325153374	0.2	0.14173292708835075	0.14110429447852763
selml_OP_SelaginellaSEC_20160309_virNOG_elut.tidy	OP_SelaginellaSEC_20160309	Selaginella_SEC_29a_20160309	ENOG411EHJ2	1	67.7568152178	selml	0.006134969325153374	0.25	0.281633659663269	0.2638036809815951
selml_OP_SelaginellaSEC_20160309_virNOG_elut.tidy	OP_SelaginellaSEC_20160309	Selaginella_SEC_29a_20160309	ENOG411EHJA	1	11.2293598254	selml	0.006134969325153374	0.5	0.14028606632727572	0.3865030674846626
selml_OP_SelaginellaSEC_20160309_virNOG_elut.tidy	OP_SelaginellaSEC_20160309	Selaginella_SEC_29a_20160309	ENOG411EHNA	5	1171.07690866	selml	0.03067484662576687	0.5	0.2558255426760978	0.27607361963190186
selml_OP_SelaginellaSEC_20160309_virNOG_elut.tidy	OP_SelaginellaSEC_20160309	Selaginella_SEC_29a_20160309	ENOG411EHPM	2	193.550400434	selml	0.012269938650306749	1	0.6233634479538752	0.44785276073619634
selml_OP_SelaginellaSEC_20160309_virNOG_elut.tidy	OP_SelaginellaSEC_20160309	Selaginella_SEC_29a_20160309	ENOG411EHQN	1	12.2031999963	selml	0.006134969325153374	0.2	0.17196928486658924	0.14110429447852763
selml_OP_SelaginellaSEC_20160309_virNOG_elut.tidy	OP_SelaginellaSEC_20160309	Selaginella_SEC_29a_20160309	ENOG411EHY2	1	23.5641149299	selml	0.006134969325153374	1	0.7093817613919775	0.5521472392638037
selml_OP_SelaginellaSEC_20160309_virNOG_elut.tidy	OP_SelaginellaSEC_20160309	Selaginella_SEC_29a_20160309	ENOG411EI1U	1	12.2976651068	selml	0.006134969325153374	0.3333333333333333	0.11608065186410485	0.17177914110429449
selml_OP_SelaginellaSEC_20160309_virNOG_elut.tidy	OP_SelaginellaSEC_20160309	Selaginella_SEC_29a_20160309	ENOG411EI6K	1	300.449844515	selml	0.006134969325153374	1	1	0.9631901840490797
selml_OP_SelaginellaSEC_20160309_virNOG_elut.tidy	OP_SelaginellaSEC_20160309	Selaginella_SEC_29a_20160309	ENOG411EIB6	9	1362.30668577	selml	0.05521472392638037	0.75	0.9164838088051774	0.593558282208589
selml_OP_SelaginellaSEC_20160309_virNOG_elut.tidy	OP_SelaginellaSEC_20160309	Selaginella_SEC_29a_20160309	ENOG411EIBZ	1	20.050919613	selml	0.006134969325153374	0.5	0.20444965315463004	0.3067484662576687
selml_OP_SelaginellaSEC_20160309_virNOG_elut.tidy	OP_SelaginellaSEC_20160309	Selaginella_SEC_29a_20160309	ENOG411EIK1	2	205.00779989	selml	0.012269938650306749	0.3333333333333333	0.22488677257024098	0.13905930470347647
selml_OP_SelaginellaSEC_20160309_virNOG_elut.tidy	OP_SelaginellaSEC_20160309	Selaginella_SEC_29a_20160309	ENOG411EIRR	1	31.2898598788	selml	0.006134969325153374	1	0.2772712840365647	0.5644171779141105
selml_OP_SelaginellaSEC_20160309_virNOG_elut.tidy	OP_SelaginellaSEC_20160309	Selaginella_SEC_29a_20160309	ENOG411EISU	1	73.319383454	selml	0.006134969325153374	1	0.17455694909237152	0.5950920245398773
selml_OP_SelaginellaSEC_20160309_virNOG_elut.tidy	OP_SelaginellaSEC_20160309	Selaginella_SEC_29a_20160309	ENOG411EISY	1	95.8390986045	selml	0.006134969325153374	1	0.39938839589879005	0.2208588957055215
selml_OP_SelaginellaSEC_20160309_virNOG_elut.tidy	OP_SelaginellaSEC_20160309	Selaginella_SEC_29a_20160309	ENOG411EJ5I	1	23.3439538561	selml	0.006134969325153374	0.3333333333333333	0.27746304785323983	0.2208588957055215
selml_OP_SelaginellaSEC_20160309_virNOG_elut.tidy	OP_SelaginellaSEC_20160309	Selaginella_SEC_29a_20160309	ENOG411EJ71	2	6.97315577792	selml	0.012269938650306749	0.5	0.15748165361268873	0.08588957055214724
selml_OP_SelaginellaSEC_20160309_virNOG_elut.tidy	OP_SelaginellaSEC_20160309	Selaginella_SEC_29a_20160309	ENOG411EJ7Z	1	59.3955738847	selml	0.006134969325153374	1	0.37106317474085804	0.4171779141104295
selml_OP_SelaginellaSEC_20160309_virNOG_elut.tidy	OP_SelaginellaSEC_20160309	Selaginella_SEC_29a_20160309	ENOG411EJ8R	1	81.5091252574	selml	0.006134969325153374	0.5	0.08661490948700723	0.04294478527607362
selml_OP_SelaginellaSEC_20160309_virNOG_elut.tidy	OP_SelaginellaSEC_20160309	Selaginella_SEC_29a_20160309	ENOG411EJA1	1	10.8337455226	selml	0.006134969325153374	1	0.013123471134360335	0.04294478527607362
selml_OP_SelaginellaSEC_20160309_virNOG_elut.tidy	OP_SelaginellaSEC_20160309	Selaginella_SEC_29a_20160309	ENOG411EJCB	1	6.91151311529	selml	0.006134969325153374	0.3333333333333333	0.1694375012901116	0.18404907975460125
selml_OP_SelaginellaSEC_20160309_virNOG_elut.tidy	OP_SelaginellaSEC_20160309	Selaginella_SEC_29a_20160309	ENOG411EJCJ	3	16.780862723	selml	0.018404907975460124	0.75	0.4929014777194933	0.3742331288343559
selml_OP_SelaginellaSEC_20160309_virNOG_elut.tidy	OP_SelaginellaSEC_20160309	Selaginella_SEC_29a_20160309	ENOG411EJCT	1	83.4424536553	selml	0.006134969325153374	0.5	0.24532420809583103	0.2638036809815951
selml_OP_SelaginellaSEC_20160309_virNOG_elut.tidy	OP_SelaginellaSEC_20160309	Selaginella_SEC_29a_20160309	ENOG411EJG6	6	257.655982386	selml	0.03680981595092025	0.5	0.37162320008656213	0.25766871165644173
selml_OP_SelaginellaSEC_20160309_virNOG_elut.tidy	OP_SelaginellaSEC_20160309	Selaginella_SEC_29a_20160309	ENOG411EJMQ	1	73.7908580238	selml	0.006134969325153374	0.041666666666666664	0.0710944612205162	0.054447852760736194
selml_OP_SelaginellaSEC_20160309_virNOG_elut.tidy	OP_SelaginellaSEC_20160309	Selaginella_SEC_29a_20160309	ENOG411EJN6	2	111.614297753	selml	0.012269938650306749	0.25	0.1850346749477457	0.23517382413087937
selml_OP_SelaginellaSEC_20160309_virNOG_elut.tidy	OP_SelaginellaSEC_20160309	Selaginella_SEC_29a_20160309	ENOG411EJVG	2	118.795604889	selml	0.012269938650306749	0.08	0.10495011612294428	0.049079754601226995
selml_OP_SelaginellaSEC_20160309_virNOG_elut.tidy	OP_SelaginellaSEC_20160309	Selaginella_SEC_29a_20160309	ENOG411EJZE	1	43.4819148551	selml	0.006134969325153374	0.3333333333333333	0.03321878630889349	0.02147239263803681
selml_OP_SelaginellaSEC_20160309_virNOG_elut.tidy	OP_SelaginellaSEC_20160309	Selaginella_SEC_29a_20160309	ENOG411EK1S	1	4.74667786494	selml	0.006134969325153374	0.16666666666666666	0.061413506007360626	0.10122699386503067
selml_OP_SelaginellaSEC_20160309_virNOG_elut.tidy	OP_SelaginellaSEC_20160309	Selaginella_SEC_29a_20160309	ENOG411EK57	1	64.4970033229	selml	0.006134969325153374	1	0.45811720985668697	0.22699386503067484
selml_OP_SelaginellaSEC_20160309_virNOG_elut.tidy	OP_SelaginellaSEC_20160309	Selaginella_SEC_29a_20160309	ENOG411EK81	1	137.360083931	selml	0.006134969325153374	1	1	0.5153374233128835
selml_OP_SelaginellaSEC_20160309_virNOG_elut.tidy	OP_SelaginellaSEC_20160309	Selaginella_SEC_29a_20160309	ENOG411EK96	1	50.1972359688	selml	0.006134969325153374	1	0.19018376053838204	0.20245398773006135
selml_OP_SelaginellaSEC_20160309_virNOG_elut.tidy	OP_SelaginellaSEC_20160309	Selaginella_SEC_29a_20160309	ENOG411EKA9	3	400.980301608	selml	0.018404907975460124	0.14285714285714285	0.17419457929555884	0.1634788884879105
selml_OP_SelaginellaSEC_20160309_virNOG_elut.tidy	OP_SelaginellaSEC_20160309	Selaginella_SEC_29a_20160309	ENOG411EKBW	1	88.6790616205	selml	0.006134969325153374	1	1	1
selml_OP_SelaginellaSEC_20160309_virNOG_elut.tidy	OP_SelaginellaSEC_20160309	Selaginella_SEC_29a_20160309	ENOG411EKD0	20	1498.50740132	selml	0.12269938650306748	0.31746031746031744	0.16430629803952715	0.25306748466257667
selml_OP_SelaginellaSEC_20160309_virNOG_elut.tidy	OP_SelaginellaSEC_20160309	Selaginella_SEC_29a_20160309	ENOG411EKD1	1	21.214917923	selml	0.006134969325153374	0.14285714285714285	0.16669518237724515	0.1032719836400818
selml_OP_SelaginellaSEC_20160309_virNOG_elut.tidy	OP_SelaginellaSEC_20160309	Selaginella_SEC_29a_20160309	ENOG411EKDM	1	116.960564003	selml	0.006134969325153374	0.16666666666666666	0.15807247945508576	0.2423312883435583
selml_OP_SelaginellaSEC_20160309_virNOG_elut.tidy	OP_SelaginellaSEC_20160309	Selaginella_SEC_29a_20160309	ENOG411EKDT	1	116.557714759	selml	0.006134969325153374	0.1	0.18472091251812794	0.13190184049079756
selml_OP_SelaginellaSEC_20160309_virNOG_elut.tidy	OP_SelaginellaSEC_20160309	Selaginella_SEC_29a_20160309	ENOG411EKFX	9	559.050126891	selml	0.05521472392638037	0.21951219512195122	0.18995530014769674	0.23466257668711657
selml_OP_SelaginellaSEC_20160309_virNOG_elut.tidy	OP_SelaginellaSEC_20160309	Selaginella_SEC_29a_20160309	ENOG411EKG2	1	65.0974663116	selml	0.006134969325153374	0.027777777777777776	0.0640261264786447	0.03067484662576687
selml_OP_SelaginellaSEC_20160309_virNOG_elut.tidy	OP_SelaginellaSEC_20160309	Selaginella_SEC_29a_20160309	ENOG411EKHM	1	338.147263916	selml	0.006134969325153374	0.5	0.6184473444272431	0.35276073619631904
selml_OP_SelaginellaSEC_20160309_virNOG_elut.tidy	OP_SelaginellaSEC_20160309	Selaginella_SEC_29a_20160309	ENOG411EKI3	3	113.707249557	selml	0.018404907975460124	0.25	0.25393708981759194	0.36349693251533743
selml_OP_SelaginellaSEC_20160309_virNOG_elut.tidy	OP_SelaginellaSEC_20160309	Selaginella_SEC_29a_20160309	ENOG411EKI4	1	34.2881970126	selml	0.006134969325153374	0.3333333333333333	0.11278698624036533	0.20245398773006135
selml_OP_SelaginellaSEC_20160309_virNOG_elut.tidy	OP_SelaginellaSEC_20160309	Selaginella_SEC_29a_20160309	ENOG411EKI8	3	470.99610171	selml	0.018404907975460124	0.375	0.428223104876916	0.41279579316389137
selml_OP_SelaginellaSEC_20160309_virNOG_elut.tidy	OP_SelaginellaSEC_20160309	Selaginella_SEC_29a_20160309	ENOG411EKIZ	4	167.655493386	selml	0.024539877300613498	1	1	1
selml_OP_SelaginellaSEC_20160309_virNOG_elut.tidy	OP_SelaginellaSEC_20160309	Selaginella_SEC_29a_20160309	ENOG411EKJ2	1	334.636944285	selml	0.006134969325153374	1	1	0.7239263803680982
selml_OP_SelaginellaSEC_20160309_virNOG_elut.tidy	OP_SelaginellaSEC_20160309	Selaginella_SEC_29a_20160309	ENOG411EKJN	8	451.274296109	selml	0.049079754601226995	0.6666666666666666	0.8206973061084922	0.6871165644171779
selml_OP_SelaginellaSEC_20160309_virNOG_elut.tidy	OP_SelaginellaSEC_20160309	Selaginella_SEC_29a_20160309	ENOG411EKJR	16	1660.674261	selml	0.09815950920245399	0.6666666666666666	0.7963924193854415	0.6421267893660532
selml_OP_SelaginellaSEC_20160309_virNOG_elut.tidy	OP_SelaginellaSEC_20160309	Selaginella_SEC_29a_20160309	ENOG411EKK5	1	115.121545449	selml	0.006134969325153374	1	0.8766650678234811	0.5276073619631902
selml_OP_SelaginellaSEC_20160309_virNOG_elut.tidy	OP_SelaginellaSEC_20160309	Selaginella_SEC_29a_20160309	ENOG411EKKM	1	69.9807807064	selml	0.006134969325153374	0.5	0.14135739990131274	0.20858895705521474
selml_OP_SelaginellaSEC_20160309_virNOG_elut.tidy	OP_SelaginellaSEC_20160309	Selaginella_SEC_29a_20160309	ENOG411EKKR	4	148.62348395	selml	0.024539877300613498	0.25	0.19686975840346713	0.21104294478527608
selml_OP_SelaginellaSEC_20160309_virNOG_elut.tidy	OP_SelaginellaSEC_20160309	Selaginella_SEC_29a_20160309	ENOG411EKKX	10	391.539588185	selml	0.06134969325153374	0.24390243902439024	0.24505778934272437	0.26934011671405056
selml_OP_SelaginellaSEC_20160309_virNOG_elut.tidy	OP_SelaginellaSEC_20160309	Selaginella_SEC_29a_20160309	ENOG411EKME	1	260.716441164	selml	0.006134969325153374	1	0.16376934935266282	0.20245398773006135
selml_OP_SelaginellaSEC_20160309_virNOG_elut.tidy	OP_SelaginellaSEC_20160309	Selaginella_SEC_29a_20160309	ENOG411EKMK	1	16.9565009256	selml	0.006134969325153374	0.5	0.054512880096658604	0.04294478527607362
selml_OP_SelaginellaSEC_20160309_virNOG_elut.tidy	OP_SelaginellaSEC_20160309	Selaginella_SEC_29a_20160309	ENOG411EKN1	1	55.2439360256	selml	0.006134969325153374	1	0.41156399760169105	0.37423312883435583
selml_OP_SelaginellaSEC_20160309_virNOG_elut.tidy	OP_SelaginellaSEC_20160309	Selaginella_SEC_29a_20160309	ENOG411EKNC	1	8.7439531356	selml	0.006134969325153374	1	0.060695041717652484	0.2208588957055215
selml_OP_SelaginellaSEC_20160309_virNOG_elut.tidy	OP_SelaginellaSEC_20160309	Selaginella_SEC_29a_20160309	ENOG411EKP8	1	30.7117958862	selml	0.006134969325153374	0.14285714285714285	0.11251316378502207	0.1329243353783231
selml_OP_SelaginellaSEC_20160309_virNOG_elut.tidy	OP_SelaginellaSEC_20160309	Selaginella_SEC_29a_20160309	ENOG411EKRB	1	102.176411447	selml	0.006134969325153374	0.25	0.3251769059078021	0.3680981595092025
selml_OP_SelaginellaSEC_20160309_virNOG_elut.tidy	OP_SelaginellaSEC_20160309	Selaginella_SEC_29a_20160309	ENOG411EKSB	1	94.3796448059	selml	0.006134969325153374	1	1	1
selml_OP_SelaginellaSEC_20160309_virNOG_elut.tidy	OP_SelaginellaSEC_20160309	Selaginella_SEC_29a_20160309	ENOG411EKSI	7	483.478641173	selml	0.04294478527607362	0.18421052631578946	0.11132477182206399	0.20151014629542238
selml_OP_SelaginellaSEC_20160309_virNOG_elut.tidy	OP_SelaginellaSEC_20160309	Selaginella_SEC_29a_20160309	ENOG411EKSM	3	479.369619292	selml	0.018404907975460124	0.2727272727272727	0.3050784372649484	0.34739263803680986
selml_OP_SelaginellaSEC_20160309_virNOG_elut.tidy	OP_SelaginellaSEC_20160309	Selaginella_SEC_29a_20160309	ENOG411EKTE	1	45.1145691293	selml	0.006134969325153374	0.5	0.17716686031414916	0.04294478527607362
selml_OP_SelaginellaSEC_20160309_virNOG_elut.tidy	OP_SelaginellaSEC_20160309	Selaginella_SEC_29a_20160309	ENOG411EKTV	4	608.779507287	selml	0.024539877300613498	1	0.5205553211075251	0.441717791411043
selml_OP_SelaginellaSEC_20160309_virNOG_elut.tidy	OP_SelaginellaSEC_20160309	Selaginella_SEC_29a_20160309	ENOG411EKWR	25	798.827844509	selml	0.15337423312883436	0.7142857142857143	0.9176157365922415	0.6879929886064855
selml_OP_SelaginellaSEC_20160309_virNOG_elut.tidy	OP_SelaginellaSEC_20160309	Selaginella_SEC_29a_20160309	ENOG411EKXJ	1	73.8386810037	selml	0.006134969325153374	1	0.5910724464909404	0.5153374233128835
selml_OP_SelaginellaSEC_20160309_virNOG_elut.tidy	OP_SelaginellaSEC_20160309	Selaginella_SEC_29a_20160309	ENOG411EKXK	1	66.3816769016	selml	0.006134969325153374	1	1	1
selml_OP_SelaginellaSEC_20160309_virNOG_elut.tidy	OP_SelaginellaSEC_20160309	Selaginella_SEC_29a_20160309	ENOG411EKZB	1	142.943459995	selml	0.006134969325153374	0.3333333333333333	0.3779983247996221	0.621676891615542
selml_OP_SelaginellaSEC_20160309_virNOG_elut.tidy	OP_SelaginellaSEC_20160309	Selaginella_SEC_29a_20160309	ENOG411EKZP	1	65.7748974052	selml	0.006134969325153374	0.07142857142857142	0.047379292769584934	0.08494572911750826
selml_OP_SelaginellaSEC_20160309_virNOG_elut.tidy	OP_SelaginellaSEC_20160309	Selaginella_SEC_29a_20160309	ENOG411EM0F	2	218.053750792	selml	0.012269938650306749	0.08	0.05910408988003142	0.09611451942740287
selml_OP_SelaginellaSEC_20160309_virNOG_elut.tidy	OP_SelaginellaSEC_20160309	Selaginella_SEC_29a_20160309	ENOG411EM2C	5	912.812832647	selml	0.03067484662576687	0.5	0.23520397895128328	0.2848378615249781
selml_OP_SelaginellaSEC_20160309_virNOG_elut.tidy	OP_SelaginellaSEC_20160309	Selaginella_SEC_29a_20160309	ENOG411EM2X	2	496.749668964	selml	0.012269938650306749	0.6666666666666666	1	0.9631901840490797
selml_OP_SelaginellaSEC_20160309_virNOG_elut.tidy	OP_SelaginellaSEC_20160309	Selaginella_SEC_29a_20160309	ENOG411EM2Y	10	2543.39785173	selml	0.06134969325153374	0.9090909090909091	0.7926993379417784	0.8588957055214724
selml_OP_SelaginellaSEC_20160309_virNOG_elut.tidy	OP_SelaginellaSEC_20160309	Selaginella_SEC_29a_20160309	ENOG411EM33	1	97.0375279361	selml	0.006134969325153374	0.25	0.14570274362070382	0.15644171779141106
selml_OP_SelaginellaSEC_20160309_virNOG_elut.tidy	OP_SelaginellaSEC_20160309	Selaginella_SEC_29a_20160309	ENOG411EM3V	1	18.9357484701	selml	0.006134969325153374	0.1111111111111111	0.07075169264191646	0.07668711656441718
selml_OP_SelaginellaSEC_20160309_virNOG_elut.tidy	OP_SelaginellaSEC_20160309	Selaginella_SEC_29a_20160309	ENOG411EM3Z	9	607.550916024	selml	0.05521472392638037	0.12162162162162163	0.0770805113474023	0.08048247894353748
selml_OP_SelaginellaSEC_20160309_virNOG_elut.tidy	OP_SelaginellaSEC_20160309	Selaginella_SEC_29a_20160309	ENOG411EM7W	1	104.741976363	selml	0.006134969325153374	0.058823529411764705	0.08709445533016943	0.05276073619631902
selml_OP_SelaginellaSEC_20160309_virNOG_elut.tidy	OP_SelaginellaSEC_20160309	Selaginella_SEC_29a_20160309	ENOG411EM7X	2	146.434142778	selml	0.012269938650306749	0.2222222222222222	0.15133433727572265	0.15074496056091147
selml_OP_SelaginellaSEC_20160309_virNOG_elut.tidy	OP_SelaginellaSEC_20160309	Selaginella_SEC_29a_20160309	ENOG411EM84	1	54.0444568738	selml	0.006134969325153374	0.5	0.5232942207867631	0.4171779141104295
selml_OP_SelaginellaSEC_20160309_virNOG_elut.tidy	OP_SelaginellaSEC_20160309	Selaginella_SEC_29a_20160309	ENOG411EM8G	3	491.236910329	selml	0.018404907975460124	0.42857142857142855	0.3777609993805844	0.33128834355828224
selml_OP_SelaginellaSEC_20160309_virNOG_elut.tidy	OP_SelaginellaSEC_20160309	Selaginella_SEC_29a_20160309	ENOG411EM98	3	124.51393981	selml	0.018404907975460124	0.6	0.5655012429285828	0.43435582822085894
selml_OP_SelaginellaSEC_20160309_virNOG_elut.tidy	OP_SelaginellaSEC_20160309	Selaginella_SEC_29a_20160309	ENOG411EMAR	7	202.880495374	selml	0.04294478527607362	0.5833333333333334	0.5573595892335969	0.4222903885480572
selml_OP_SelaginellaSEC_20160309_virNOG_elut.tidy	OP_SelaginellaSEC_20160309	Selaginella_SEC_29a_20160309	ENOG411EMD1	38	3087.45628657	selml	0.2331288343558282	0.9047619047619048	0.8215727576719964	0.7434919582158845
selml_OP_SelaginellaSEC_20160309_virNOG_elut.tidy	OP_SelaginellaSEC_20160309	Selaginella_SEC_29a_20160309	ENOG411EMDP	1	30.0726085596	selml	0.006134969325153374	0.014705882352941176	0.009109357721066986	0.014570552147239265
selml_OP_SelaginellaSEC_20160309_virNOG_elut.tidy	OP_SelaginellaSEC_20160309	Selaginella_SEC_29a_20160309	ENOG411EMF1	4	234.052259681	selml	0.024539877300613498	0.5714285714285714	0.514048379595231	0.441717791411043
selml_OP_SelaginellaSEC_20160309_virNOG_elut.tidy	OP_SelaginellaSEC_20160309	Selaginella_SEC_29a_20160309	ENOG411EMFF	11	2745.755783	selml	0.06748466257668712	0.8461538461538461	0.7797704396723503	0.5098841172460804
selml_OP_SelaginellaSEC_20160309_virNOG_elut.tidy	OP_SelaginellaSEC_20160309	Selaginella_SEC_29a_20160309	ENOG411EMG4	1	214.610796832	selml	0.006134969325153374	0.5	0.42649539857004015	0.25766871165644173
selml_OP_SelaginellaSEC_20160309_virNOG_elut.tidy	OP_SelaginellaSEC_20160309	Selaginella_SEC_29a_20160309	ENOG411EMG8	1	78.901028247	selml	0.006134969325153374	0.0625	0.05878680389283872	0.050394390885188434
selml_OP_SelaginellaSEC_20160309_virNOG_elut.tidy	OP_SelaginellaSEC_20160309	Selaginella_SEC_29a_20160309	ENOG411EMGC	1	88.8545019746	selml	0.006134969325153374	0.3333333333333333	0.974893388406419	0.20449897750511248
selml_OP_SelaginellaSEC_20160309_virNOG_elut.tidy	OP_SelaginellaSEC_20160309	Selaginella_SEC_29a_20160309	ENOG411EMHT	1	12.8785457009	selml	0.006134969325153374	1	0.16300345093047597	0.37423312883435583
selml_OP_SelaginellaSEC_20160309_virNOG_elut.tidy	OP_SelaginellaSEC_20160309	Selaginella_SEC_29a_20160309	ENOG411EMI3	1	290.738334389	selml	0.006134969325153374	1	0.4085565622842072	0.5276073619631902
selml_OP_SelaginellaSEC_20160309_virNOG_elut.tidy	OP_SelaginellaSEC_20160309	Selaginella_SEC_29a_20160309	ENOG411EMIY	1	191.580771462	selml	0.006134969325153374	1	0.08748980756237634	0.04294478527607362
selml_OP_SelaginellaSEC_20160309_virNOG_elut.tidy	OP_SelaginellaSEC_20160309	Selaginella_SEC_29a_20160309	ENOG411EMJW	1	73.8981604254	selml	0.006134969325153374	0.3333333333333333	0.10107491025994803	0.1441717791411043
selml_OP_SelaginellaSEC_20160309_virNOG_elut.tidy	OP_SelaginellaSEC_20160309	Selaginella_SEC_29a_20160309	ENOG411EMK9	1	102.706476822	selml	0.006134969325153374	1	0.7777269032710227	0.5153374233128835
selml_OP_SelaginellaSEC_20160309_virNOG_elut.tidy	OP_SelaginellaSEC_20160309	Selaginella_SEC_29a_20160309	ENOG411EMKK	1	88.645195887	selml	0.006134969325153374	1	0.47296467590584634	0.4723926380368098
selml_OP_SelaginellaSEC_20160309_virNOG_elut.tidy	OP_SelaginellaSEC_20160309	Selaginella_SEC_29a_20160309	ENOG411EMKU	2	449.633671537	selml	0.012269938650306749	0.07142857142857142	0.10297684142020677	0.0880806310254163
selml_OP_SelaginellaSEC_20160309_virNOG_elut.tidy	OP_SelaginellaSEC_20160309	Selaginella_SEC_29a_20160309	ENOG411EMM0	1	36.088297913	selml	0.006134969325153374	1	0.6716988820192933	0.22699386503067484
selml_OP_SelaginellaSEC_20160309_virNOG_elut.tidy	OP_SelaginellaSEC_20160309	Selaginella_SEC_29a_20160309	ENOG411EMMV	15	1652.09091799	selml	0.09202453987730061	0.5769230769230769	0.5764274430643976	0.395164200649585
selml_OP_SelaginellaSEC_20160309_virNOG_elut.tidy	OP_SelaginellaSEC_20160309	Selaginella_SEC_29a_20160309	ENOG411EMN7	5	1455.79238245	selml	0.03067484662576687	1	1	0.9631901840490797
selml_OP_SelaginellaSEC_20160309_virNOG_elut.tidy	OP_SelaginellaSEC_20160309	Selaginella_SEC_29a_20160309	ENOG411EMN8	11	1789.82332518	selml	0.06748466257668712	0.3793103448275862	0.46438849796042975	0.4815950920245399
selml_OP_SelaginellaSEC_20160309_virNOG_elut.tidy	OP_SelaginellaSEC_20160309	Selaginella_SEC_29a_20160309	ENOG411EMPN	7	1174.51234142	selml	0.04294478527607362	1	1	1
selml_OP_SelaginellaSEC_20160309_virNOG_elut.tidy	OP_SelaginellaSEC_20160309	Selaginella_SEC_29a_20160309	ENOG411EMRG	1	89.4996738325	selml	0.006134969325153374	0.09090909090909091	0.0884032001170409	0.1003904071388734
selml_OP_SelaginellaSEC_20160309_virNOG_elut.tidy	OP_SelaginellaSEC_20160309	Selaginella_SEC_29a_20160309	ENOG411EMRJ	1	47.4404916675	selml	0.006134969325153374	0.14285714285714285	0.13400204015622258	0.08793456032719836
selml_OP_SelaginellaSEC_20160309_virNOG_elut.tidy	OP_SelaginellaSEC_20160309	Selaginella_SEC_29a_20160309	ENOG411EMRP	48	1182.84814644	selml	0.294478527607362	0.6857142857142857	0.8198239296146552	0.634261444077395
selml_OP_SelaginellaSEC_20160309_virNOG_elut.tidy	OP_SelaginellaSEC_20160309	Selaginella_SEC_29a_20160309	ENOG411EMRR	1	74.4904117612	selml	0.006134969325153374	0.125	0.16682945130277255	0.15775635407537247
selml_OP_SelaginellaSEC_20160309_virNOG_elut.tidy	OP_SelaginellaSEC_20160309	Selaginella_SEC_29a_20160309	tr|D8QMT1|D8QMT1_SELML	12	5322.99007346	selml	0.0736196319018405	0.5217391304347826	0.641769949390009	0.7682048546279008
selml_OP_SelaginellaSEC_20160309_virNOG_elut.tidy	OP_SelaginellaSEC_20160309	Selaginella_SEC_29a_20160309	tr|D8QNA0|D8QNA0_SELML	1	93.9045794797	selml	0.006134969325153374	0.5	0.3033410614744955	0.2638036809815951
selml_OP_SelaginellaSEC_20160309_virNOG_elut.tidy	OP_SelaginellaSEC_20160309	Selaginella_SEC_29a_20160309	tr|D8QPA0|D8QPA0_SELML	1	274.229183542	selml	0.006134969325153374	1	0.03280867783603457	0.04294478527607362
selml_OP_SelaginellaSEC_20160309_virNOG_elut.tidy	OP_SelaginellaSEC_20160309	Selaginella_SEC_29a_20160309	tr|D8QRJ5|D8QRJ5_SELML	1	225.164199187	selml	0.006134969325153374	1	1	1
selml_OP_SelaginellaSEC_20160309_virNOG_elut.tidy	OP_SelaginellaSEC_20160309	Selaginella_SEC_29a_20160309	tr|D8QRV1|D8QRV1_SELML	1	113.335497619	selml	0.006134969325153374	0.125	0.1067109846778042	0.1633435582822086
selml_OP_SelaginellaSEC_20160309_virNOG_elut.tidy	OP_SelaginellaSEC_20160309	Selaginella_SEC_29a_20160309	tr|D8QSH7|D8QSH7_SELML	1	342.655894101	selml	0.006134969325153374	0.3333333333333333	0.12712254419497906	0.18404907975460125
selml_OP_SelaginellaSEC_20160309_virNOG_elut.tidy	OP_SelaginellaSEC_20160309	Selaginella_SEC_29a_20160309	tr|D8QSS0|D8QSS0_SELML	1	213.158250306	selml	0.006134969325153374	1	0.2080168713467196	0.4723926380368098
selml_OP_SelaginellaSEC_20160309_virNOG_elut.tidy	OP_SelaginellaSEC_20160309	Selaginella_SEC_29a_20160309	tr|D8QTA7|D8QTA7_SELML	2	533.020279713	selml	0.012269938650306749	1	1	1
selml_OP_SelaginellaSEC_20160309_virNOG_elut.tidy	OP_SelaginellaSEC_20160309	Selaginella_SEC_29a_20160309	tr|D8QTZ3|D8QTZ3_SELML	1	611.885525181	selml	0.006134969325153374	0.25	0.170302771975614	0.23159509202453987
selml_OP_SelaginellaSEC_20160309_virNOG_elut.tidy	OP_SelaginellaSEC_20160309	Selaginella_SEC_29a_20160309	tr|D8QUB0|D8QUB0_SELML	1	351.103497038	selml	0.006134969325153374	1	1	1
selml_OP_SelaginellaSEC_20160309_virNOG_elut.tidy	OP_SelaginellaSEC_20160309	Selaginella_SEC_29a_20160309	tr|D8QUJ7|D8QUJ7_SELML	1	148.29003145	selml	0.006134969325153374	0.25	0.13096278671831443	0.4371165644171779
selml_OP_SelaginellaSEC_20160309_virNOG_elut.tidy	OP_SelaginellaSEC_20160309	Selaginella_SEC_29a_20160309	tr|D8QVB2|D8QVB2_SELML	6	2586.1588216	selml	0.03680981595092025	0.75	0.3915278968428033	0.5153374233128835
selml_OP_SelaginellaSEC_20160309_virNOG_elut.tidy	OP_SelaginellaSEC_20160309	Selaginella_SEC_29a_20160309	tr|D8QVL0|D8QVL0_SELML	1	937.996581619	selml	0.006134969325153374	0.3333333333333333	0.10670177715612467	0.12474437627811862
selml_OP_SelaginellaSEC_20160309_virNOG_elut.tidy	OP_SelaginellaSEC_20160309	Selaginella_SEC_29a_20160309	tr|D8QVL2|D8QVL2_SELML	5	1934.34778928	selml	0.03067484662576687	1	0.4002956241379378	0.46779141104294475
selml_OP_SelaginellaSEC_20160309_virNOG_elut.tidy	OP_SelaginellaSEC_20160309	Selaginella_SEC_29a_20160309	tr|D8QVN1|D8QVN1_SELML	1	234.913576884	selml	0.006134969325153374	1	1	1
selml_OP_SelaginellaSEC_20160309_virNOG_elut.tidy	OP_SelaginellaSEC_20160309	Selaginella_SEC_29a_20160309	tr|D8QVS3|D8QVS3_SELML	2	847.086132258	selml	0.012269938650306749	0.16666666666666666	0.043531827086581924	0.04171779141104295
selml_OP_SelaginellaSEC_20160309_virNOG_elut.tidy	OP_SelaginellaSEC_20160309	Selaginella_SEC_29a_20160309	tr|D8QVT2|D8QVT2_SELML	1	220.256313931	selml	0.006134969325153374	1	1	1
selml_OP_SelaginellaSEC_20160309_virNOG_elut.tidy	OP_SelaginellaSEC_20160309	Selaginella_SEC_29a_20160309	tr|D8QWG2|D8QWG2_SELML	1	154.747823143	selml	0.006134969325153374	0.2	0.09805029395489641	0.19938650306748465
selml_OP_SelaginellaSEC_20160309_virNOG_elut.tidy	OP_SelaginellaSEC_20160309	Selaginella_SEC_29a_20160309	tr|D8QWZ9|D8QWZ9_SELML	1	150.539200337	selml	0.006134969325153374	1	0.23424989449861197	0.2208588957055215
selml_OP_SelaginellaSEC_20160309_virNOG_elut.tidy	OP_SelaginellaSEC_20160309	Selaginella_SEC_29a_20160309	tr|D8QZ81|D8QZ81_SELML	1	130.075447869	selml	0.006134969325153374	0.2	0.15950133042850506	0.19263803680981595
selml_OP_SelaginellaSEC_20160309_virNOG_elut.tidy	OP_SelaginellaSEC_20160309	Selaginella_SEC_29a_20160309	tr|D8QZE7|D8QZE7_SELML	1	382.576969142	selml	0.006134969325153374	1	0.7275408629197361	0.6257668711656442
selml_OP_SelaginellaSEC_20160309_virNOG_elut.tidy	OP_SelaginellaSEC_20160309	Selaginella_SEC_29a_20160309	tr|D8QZJ4|D8QZJ4_SELML	1	454.151220092	selml	0.006134969325153374	0.05263157894736842	0.05365123806429298	0.07537248028045573
selml_OP_SelaginellaSEC_20160309_virNOG_elut.tidy	OP_SelaginellaSEC_20160309	Selaginella_SEC_29a_20160309	tr|D8QZV3|D8QZV3_SELML	2	520.970619135	selml	0.012269938650306749	0.4	0.14814569069692007	0.1914110429447853
selml_OP_SelaginellaSEC_20160309_virNOG_elut.tidy	OP_SelaginellaSEC_20160309	Selaginella_SEC_29a_20160309	tr|D8R0F4|D8R0F4_SELML	2	173.272846346	selml	0.012269938650306749	1	0.21193126344762933	0.2883435582822086
selml_OP_SelaginellaSEC_20160309_virNOG_elut.tidy	OP_SelaginellaSEC_20160309	Selaginella_SEC_29a_20160309	tr|D8R144|D8R144_SELML	1	1179.63504527	selml	0.006134969325153374	0.5	0.630030255196567	0.7239263803680982
selml_OP_SelaginellaSEC_20160309_virNOG_elut.tidy	OP_SelaginellaSEC_20160309	Selaginella_SEC_29a_20160309	tr|D8R1C8|D8R1C8_SELML	1	370.152972023	selml	0.006134969325153374	1	0.7777269032745583	0.5153374233128835
selml_OP_SelaginellaSEC_20160309_virNOG_elut.tidy	OP_SelaginellaSEC_20160309	Selaginella_SEC_29a_20160309	tr|D8R1P3|D8R1P3_SELML	1	368.204798486	selml	0.006134969325153374	0.3333333333333333	0.15211244604548954	0.18404907975460125
selml_OP_SelaginellaSEC_20160309_virNOG_elut.tidy	OP_SelaginellaSEC_20160309	Selaginella_SEC_29a_20160309	tr|D8R289|D8R289_SELML	1	238.496289929	selml	0.006134969325153374	0.5	0.1866395946332098	0.19938650306748465
selml_OP_SelaginellaSEC_20160309_virNOG_elut.tidy	OP_SelaginellaSEC_20160309	Selaginella_SEC_29a_20160309	tr|D8R3Y7|D8R3Y7_SELML	2	968.375352895	selml	0.012269938650306749	1	0.41156399760180523	0.37423312883435583
selml_OP_SelaginellaSEC_20160309_virNOG_elut.tidy	OP_SelaginellaSEC_20160309	Selaginella_SEC_29a_20160309	tr|D8R5G0|D8R5G0_SELML	3	1124.33965252	selml	0.018404907975460124	1	0.24565402402931721	0.30368098159509205
selml_OP_SelaginellaSEC_20160309_virNOG_elut.tidy	OP_SelaginellaSEC_20160309	Selaginella_SEC_29a_20160309	tr|D8R640|D8R640_SELML	1	250.113791315	selml	0.006134969325153374	1	0.48246970041310255	0.3987730061349693
selml_OP_SelaginellaSEC_20160309_virNOG_elut.tidy	OP_SelaginellaSEC_20160309	Selaginella_SEC_29a_20160309	tr|D8R7E7|D8R7E7_SELML	8	2288.97821732	selml	0.049079754601226995	0.7272727272727273	0.7175250371683493	0.5264919129949804
selml_OP_SelaginellaSEC_20160309_virNOG_elut.tidy	OP_SelaginellaSEC_20160309	Selaginella_SEC_29a_20160309	tr|D8R7R3|D8R7R3_SELML	1	376.460511457	selml	0.006134969325153374	1	0.3032576824443202	0.37423312883435583
selml_OP_SelaginellaSEC_20160309_virNOG_elut.tidy	OP_SelaginellaSEC_20160309	Selaginella_SEC_29a_20160309	tr|D8R9P1|D8R9P1_SELML	1	641.132883618	selml	0.006134969325153374	1	0.777726903275309	0.5153374233128835
selml_OP_SelaginellaSEC_20160309_virNOG_elut.tidy	OP_SelaginellaSEC_20160309	Selaginella_SEC_29a_20160309	tr|D8RAF5|D8RAF5_SELML	1	1007.81145324	selml	0.006134969325153374	1	1	1
selml_OP_SelaginellaSEC_20160309_virNOG_elut.tidy	OP_SelaginellaSEC_20160309	Selaginella_SEC_29a_20160309	tr|D8RC15|D8RC15_SELML	1	155.677798041	selml	0.006134969325153374	1	0.7378252571287014	0.6564417177914111
selml_OP_SelaginellaSEC_20160309_virNOG_elut.tidy	OP_SelaginellaSEC_20160309	Selaginella_SEC_29a_20160309	tr|D8RCI9|D8RCI9_SELML	1	389.86390428	selml	0.006134969325153374	1	0.5382132393928044	0.7607361963190185
selml_OP_SelaginellaSEC_20160309_virNOG_elut.tidy	OP_SelaginellaSEC_20160309	Selaginella_SEC_29a_20160309	tr|D8RCN9|D8RCN9_SELML	1	984.496412157	selml	0.006134969325153374	1	0.9966920591304995	0.5276073619631902
selml_OP_SelaginellaSEC_20160309_virNOG_elut.tidy	OP_SelaginellaSEC_20160309	Selaginella_SEC_29a_20160309	tr|D8RDC3|D8RDC3_SELML	1	713.237488824	selml	0.006134969325153374	1	1	1
selml_OP_SelaginellaSEC_20160309_virNOG_elut.tidy	OP_SelaginellaSEC_20160309	Selaginella_SEC_29a_20160309	tr|D8REJ5|D8REJ5_SELML	1	299.200572812	selml	0.006134969325153374	1	0.2189578698611291	0.22699386503067484
selml_OP_SelaginellaSEC_20160309_virNOG_elut.tidy	OP_SelaginellaSEC_20160309	Selaginella_SEC_29a_20160309	tr|D8RET8|D8RET8_SELML	1	216.305824934	selml	0.006134969325153374	0.5	0.225791681596012	0.25766871165644173
selml_OP_SelaginellaSEC_20160309_virNOG_elut.tidy	OP_SelaginellaSEC_20160309	Selaginella_SEC_29a_20160309	tr|D8RFA3|D8RFA3_SELML	1	78.1512221138	selml	0.006134969325153374	1	0.24471761925608104	0.22699386503067484
selml_OP_SelaginellaSEC_20160309_virNOG_elut.tidy	OP_SelaginellaSEC_20160309	Selaginella_SEC_29a_20160309	tr|D8RFX5|D8RFX5_SELML	1	99.0607623366	selml	0.006134969325153374	0.5	0.41632801863146485	0.726993865030675
selml_OP_SelaginellaSEC_20160309_virNOG_elut.tidy	OP_SelaginellaSEC_20160309	Selaginella_SEC_29a_20160309	tr|D8RG38|D8RG38_SELML	1	100.072977417	selml	0.006134969325153374	1	1	1
selml_OP_SelaginellaSEC_20160309_virNOG_elut.tidy	OP_SelaginellaSEC_20160309	Selaginella_SEC_29a_20160309	tr|D8RG88|D8RG88_SELML	2	532.397592471	selml	0.012269938650306749	0.15384615384615385	0.1808966382757606	0.10224948875255624
selml_OP_SelaginellaSEC_20160309_virNOG_elut.tidy	OP_SelaginellaSEC_20160309	Selaginella_SEC_29a_20160309	tr|D8RGW0|D8RGW0_SELML	1	66.1469799814	selml	0.006134969325153374	1	1	1
selml_OP_SelaginellaSEC_20160309_virNOG_elut.tidy	OP_SelaginellaSEC_20160309	Selaginella_SEC_29a_20160309	tr|D8RHB7|D8RHB7_SELML	1	481.092802607	selml	0.006134969325153374	0.25	0.34431845332672295	0.21881390593047034
selml_OP_SelaginellaSEC_20160309_virNOG_elut.tidy	OP_SelaginellaSEC_20160309	Selaginella_SEC_29a_20160309	tr|D8RHL8|D8RHL8_SELML	1	110.948053817	selml	0.006134969325153374	1	1	1
selml_OP_SelaginellaSEC_20160309_virNOG_elut.tidy	OP_SelaginellaSEC_20160309	Selaginella_SEC_29a_20160309	tr|D8RI71|D8RI71_SELML	7	4316.48324676	selml	0.04294478527607362	0.6363636363636364	0.7282964383519842	0.4606804238706079
selml_OP_SelaginellaSEC_20160309_virNOG_elut.tidy	OP_SelaginellaSEC_20160309	Selaginella_SEC_29a_20160309	tr|D8RIC7|D8RIC7_SELML	7	5647.65254821	selml	0.04294478527607362	0.7	0.5331192482130303	0.36073619631901843
selml_OP_SelaginellaSEC_20160309_virNOG_elut.tidy	OP_SelaginellaSEC_20160309	Selaginella_SEC_29a_20160309	tr|D8RIW4|D8RIW4_SELML	2	146.255564556	selml	0.012269938650306749	1	0.3083610693952233	0.3987730061349693
selml_OP_SelaginellaSEC_20160309_virNOG_elut.tidy	OP_SelaginellaSEC_20160309	Selaginella_SEC_29a_20160309	tr|D8RJB2|D8RJB2_SELML	1	310.444372721	selml	0.006134969325153374	1	1	1
selml_OP_SelaginellaSEC_20160309_virNOG_elut.tidy	OP_SelaginellaSEC_20160309	Selaginella_SEC_29a_20160309	tr|D8RK59|D8RK59_SELML	7	1414.83724016	selml	0.04294478527607362	0.3888888888888889	0.34692680131223974	0.25766871165644173
selml_OP_SelaginellaSEC_20160309_virNOG_elut.tidy	OP_SelaginellaSEC_20160309	Selaginella_SEC_29a_20160309	tr|D8RL14|D8RL14_SELML	1	407.369439319	selml	0.006134969325153374	1	1	1
selml_OP_SelaginellaSEC_20160309_virNOG_elut.tidy	OP_SelaginellaSEC_20160309	Selaginella_SEC_29a_20160309	tr|D8RLZ8|D8RLZ8_SELML	1	652.099278373	selml	0.006134969325153374	1	1	1
selml_OP_SelaginellaSEC_20160309_virNOG_elut.tidy	OP_SelaginellaSEC_20160309	Selaginella_SEC_29a_20160309	tr|D8RNF9|D8RNF9_SELML	1	266.510139857	selml	0.006134969325153374	1	0.17334164697339652	0.22699386503067484
selml_OP_SelaginellaSEC_20160309_virNOG_elut.tidy	OP_SelaginellaSEC_20160309	Selaginella_SEC_29a_20160309	tr|D8RQ08|D8RQ08_SELML	1	914.71700544	selml	0.006134969325153374	1	0.16376934935273402	0.20245398773006135
selml_OP_SelaginellaSEC_20160309_virNOG_elut.tidy	OP_SelaginellaSEC_20160309	Selaginella_SEC_29a_20160309	tr|D8RR16|D8RR16_SELML	1	83.4292611725	selml	0.006134969325153374	1	0.990115841308757	0.6564417177914111
selml_OP_SelaginellaSEC_20160309_virNOG_elut.tidy	OP_SelaginellaSEC_20160309	Selaginella_SEC_29a_20160309	tr|D8RRH3|D8RRH3_SELML	1	289.374280541	selml	0.006134969325153374	1	0.17334164697250165	0.22699386503067484
selml_OP_SelaginellaSEC_20160309_virNOG_elut.tidy	OP_SelaginellaSEC_20160309	Selaginella_SEC_29a_20160309	tr|D8RS58|D8RS58_SELML	4	830.631697751	selml	0.024539877300613498	1	0.7032448531036715	0.5276073619631902
selml_OP_SelaginellaSEC_20160309_virNOG_elut.tidy	OP_SelaginellaSEC_20160309	Selaginella_SEC_29a_20160309	tr|D8RS88|D8RS88_SELML	1	145.289118094	selml	0.006134969325153374	1	1	1
selml_OP_SelaginellaSEC_20160309_virNOG_elut.tidy	OP_SelaginellaSEC_20160309	Selaginella_SEC_29a_20160309	tr|D8RTJ5|D8RTJ5_SELML	2	287.447687462	selml	0.012269938650306749	1	0.6733731183728013	0.7484662576687117
selml_OP_SelaginellaSEC_20160309_virNOG_elut.tidy	OP_SelaginellaSEC_20160309	Selaginella_SEC_29a_20160309	tr|D8RU95|D8RU95_SELML	1	304.261047617	selml	0.006134969325153374	0.3333333333333333	0.20817699079055005	0.2208588957055215
selml_OP_SelaginellaSEC_20160309_virNOG_elut.tidy	OP_SelaginellaSEC_20160309	Selaginella_SEC_29a_20160309	tr|D8RUD8|D8RUD8_SELML	1	1934.34778928	selml	0.006134969325153374	1	0.22706921083705506	0.2883435582822086
selml_OP_SelaginellaSEC_20160309_virNOG_elut.tidy	OP_SelaginellaSEC_20160309	Selaginella_SEC_29a_20160309	tr|D8RUQ2|D8RUQ2_SELML	1	218.849567401	selml	0.006134969325153374	1	0.2036955604342276	0.2208588957055215
selml_OP_SelaginellaSEC_20160309_virNOG_elut.tidy	OP_SelaginellaSEC_20160309	Selaginella_SEC_29a_20160309	tr|D8RWG3|D8RWG3_SELML	1	494.333323928	selml	0.006134969325153374	1	0.1496596548191673	0.20858895705521474
selml_OP_SelaginellaSEC_20160309_virNOG_elut.tidy	OP_SelaginellaSEC_20160309	Selaginella_SEC_29a_20160309	tr|D8RWQ8|D8RWQ8_SELML	1	228.982459065	selml	0.006134969325153374	1	1	1
selml_OP_SelaginellaSEC_20160309_virNOG_elut.tidy	OP_SelaginellaSEC_20160309	Selaginella_SEC_29a_20160309	tr|D8RWS6|D8RWS6_SELML	1	234.499145405	selml	0.006134969325153374	0.5	0.11745836905260634	0.18711656441717792
selml_OP_SelaginellaSEC_20160309_virNOG_elut.tidy	OP_SelaginellaSEC_20160309	Selaginella_SEC_29a_20160309	tr|D8RX60|D8RX60_SELML	1	909.578145859	selml	0.006134969325153374	1	1	0.5153374233128835
selml_OP_SelaginellaSEC_20160309_virNOG_elut.tidy	OP_SelaginellaSEC_20160309	Selaginella_SEC_29a_20160309	tr|D8RZ57|D8RZ57_SELML	1	621.856992999	selml	0.006134969325153374	1	0.5079257724086887	0.5276073619631902
selml_OP_SelaginellaSEC_20160309_virNOG_elut.tidy	OP_SelaginellaSEC_20160309	Selaginella_SEC_29a_20160309	tr|D8RZF0|D8RZF0_SELML	1	123.162580678	selml	0.006134969325153374	1	0.33559534014887643	0.44785276073619634
selml_OP_SelaginellaSEC_20160309_virNOG_elut.tidy	OP_SelaginellaSEC_20160309	Selaginella_SEC_29a_20160309	tr|D8RZN0|D8RZN0_SELML	1	256.468515443	selml	0.006134969325153374	1	1	1
selml_OP_SelaginellaSEC_20160309_virNOG_elut.tidy	OP_SelaginellaSEC_20160309	Selaginella_SEC_29a_20160309	tr|D8RZZ1|D8RZZ1_SELML	4	1047.13397379	selml	0.024539877300613498	0.2857142857142857	0.4190809174988541	0.35173824130879344
selml_OP_SelaginellaSEC_20160309_virNOG_elut.tidy	OP_SelaginellaSEC_20160309	Selaginella_SEC_29a_20160309	tr|D8RZZ3|D8RZZ3_SELML	1	279.266770096	selml	0.006134969325153374	1	1	1
selml_OP_SelaginellaSEC_20160309_virNOG_elut.tidy	OP_SelaginellaSEC_20160309	Selaginella_SEC_29a_20160309	tr|D8S062|D8S062_SELML	1	599.647814678	selml	0.006134969325153374	1	1	0.44785276073619634
selml_OP_SelaginellaSEC_20160309_virNOG_elut.tidy	OP_SelaginellaSEC_20160309	Selaginella_SEC_29a_20160309	tr|D8S093|D8S093_SELML	1	73.6111576091	selml	0.006134969325153374	1	0.8214960934715119	0.9631901840490797
selml_OP_SelaginellaSEC_20160309_virNOG_elut.tidy	OP_SelaginellaSEC_20160309	Selaginella_SEC_29a_20160309	tr|D8S1B1|D8S1B1_SELML	2	2359.27009053	selml	0.012269938650306749	0.6666666666666666	0.5484794458244961	0.4826175869120654
selml_OP_SelaginellaSEC_20160309_virNOG_elut.tidy	OP_SelaginellaSEC_20160309	Selaginella_SEC_29a_20160309	tr|D8S2C4|D8S2C4_SELML	1	342.655894101	selml	0.006134969325153374	1	1	0.7239263803680982
selml_OP_SelaginellaSEC_20160309_virNOG_elut.tidy	OP_SelaginellaSEC_20160309	Selaginella_SEC_29a_20160309	tr|D8S2Y6|D8S2Y6_SELML	1	123.094859318	selml	0.006134969325153374	1	1	1
selml_OP_SelaginellaSEC_20160309_virNOG_elut.tidy	OP_SelaginellaSEC_20160309	Selaginella_SEC_29a_20160309	tr|D8S2Z1|D8S2Z1_SELML	1	392.407567887	selml	0.006134969325153374	1	1	1
selml_OP_SelaginellaSEC_20160309_virNOG_elut.tidy	OP_SelaginellaSEC_20160309	Selaginella_SEC_29a_20160309	tr|D8S465|D8S465_SELML	2	267.284878635	selml	0.012269938650306749	0.6666666666666666	0.2783616092619761	0.27811860940695293
selml_OP_SelaginellaSEC_20160309_virNOG_elut.tidy	OP_SelaginellaSEC_20160309	Selaginella_SEC_29a_20160309	tr|D8S4J6|D8S4J6_SELML	1	125.008013483	selml	0.006134969325153374	1	1	0.5276073619631902
selml_OP_SelaginellaSEC_20160309_virNOG_elut.tidy	OP_SelaginellaSEC_20160309	Selaginella_SEC_29a_20160309	tr|D8S685|D8S685_SELML	1	311.505358274	selml	0.006134969325153374	1	1	1
selml_OP_SelaginellaSEC_20160309_virNOG_elut.tidy	OP_SelaginellaSEC_20160309	Selaginella_SEC_29a_20160309	tr|D8S6F0|D8S6F0_SELML	2	2340.08903289	selml	0.012269938650306749	0.5	0.11712494724979049	0.11042944785276075
selml_OP_SelaginellaSEC_20160309_virNOG_elut.tidy	OP_SelaginellaSEC_20160309	Selaginella_SEC_29a_20160309	tr|D8S6X8|D8S6X8_SELML	1	216.266424966	selml	0.006134969325153374	1	1	0.7914110429447853
selml_OP_SelaginellaSEC_20160309_virNOG_elut.tidy	OP_SelaginellaSEC_20160309	Selaginella_SEC_29a_20160309	tr|D8S7J3|D8S7J3_SELML	4	2611.64664272	selml	0.024539877300613498	0.8	0.2872453988986597	0.441717791411043
selml_OP_SelaginellaSEC_20160309_virNOG_elut.tidy	OP_SelaginellaSEC_20160309	Selaginella_SEC_29a_20160309	tr|D8S7N1|D8S7N1_SELML	1	657.148290058	selml	0.006134969325153374	1	0.34855714551071304	0.7607361963190185
selml_OP_SelaginellaSEC_20160309_virNOG_elut.tidy	OP_SelaginellaSEC_20160309	Selaginella_SEC_29a_20160309	tr|D8S7X5|D8S7X5_SELML	1	222.877948818	selml	0.006134969325153374	1	0.18257827562555873	0.4723926380368098
selml_OP_SelaginellaSEC_20160309_virNOG_elut.tidy	OP_SelaginellaSEC_20160309	Selaginella_SEC_29a_20160309	tr|D8S9V6|D8S9V6_SELML	1	146.493765801	selml	0.006134969325153374	1	0.42166269856925603	0.4171779141104295
selml_OP_SelaginellaSEC_20160309_virNOG_elut.tidy	OP_SelaginellaSEC_20160309	Selaginella_SEC_29a_20160309	tr|D8SA06|D8SA06_SELML	1	168.038308213	selml	0.006134969325153374	1	0.4911130253934721	0.4171779141104295
selml_OP_SelaginellaSEC_20160309_virNOG_elut.tidy	OP_SelaginellaSEC_20160309	Selaginella_SEC_29a_20160309	tr|D8SA76|D8SA76_SELML	1	200.160605734	selml	0.006134969325153374	0.14285714285714285	0.0354723506928859	0.06646216768916155
selml_OP_SelaginellaSEC_20160309_virNOG_elut.tidy	OP_SelaginellaSEC_20160309	Selaginella_SEC_29a_20160309	tr|D8SAC0|D8SAC0_SELML	1	810.334884699	selml	0.006134969325153374	0.5	0.17334164697288984	0.22699386503067484
selml_OP_SelaginellaSEC_20160309_virNOG_elut.tidy	OP_SelaginellaSEC_20160309	Selaginella_SEC_29a_20160309	tr|D8SAP6|D8SAP6_SELML	1	23.4008903289	selml	0.006134969325153374	0.5	0.13907441617961983	0.20858895705521474
selml_OP_SelaginellaSEC_20160309_virNOG_elut.tidy	OP_SelaginellaSEC_20160309	Selaginella_SEC_29a_20160309	tr|D8SBK9|D8SBK9_SELML	1	321.141027251	selml	0.006134969325153374	1	1	1
selml_OP_SelaginellaSEC_20160309_virNOG_elut.tidy	OP_SelaginellaSEC_20160309	Selaginella_SEC_29a_20160309	tr|D8SCA8|D8SCA8_SELML	11	1307.66571635	selml	0.06748466257668712	0.6470588235294118	0.3446773515466871	0.3518843120070114
selml_OP_SelaginellaSEC_20160309_virNOG_elut.tidy	OP_SelaginellaSEC_20160309	Selaginella_SEC_29a_20160309	tr|D8SCX8|D8SCX8_SELML	1	534.150757507	selml	0.006134969325153374	1	1	1
selml_OP_SelaginellaSEC_20160309_virNOG_elut.tidy	OP_SelaginellaSEC_20160309	Selaginella_SEC_29a_20160309	tr|D8SDV2|D8SDV2_SELML	1	200.120843993	selml	0.006134969325153374	1	0.7524438025787632	0.4723926380368098
selml_OP_SelaginellaSEC_20160309_virNOG_elut.tidy	OP_SelaginellaSEC_20160309	Selaginella_SEC_29a_20160309	tr|D8SE82|D8SE82_SELML	1	85.2984089157	selml	0.006134969325153374	1	1	1
selml_OP_SelaginellaSEC_20160309_virNOG_elut.tidy	OP_SelaginellaSEC_20160309	Selaginella_SEC_29a_20160309	tr|D8SEA0|D8SEA0_SELML	1	136.707273813	selml	0.006134969325153374	1	0.4256290568358918	0.5521472392638037
selml_OP_SelaginellaSEC_20160309_virNOG_elut.tidy	OP_SelaginellaSEC_20160309	Selaginella_SEC_29a_20160309	tr|D8SF90|D8SF90_SELML	1	362.844219072	selml	0.006134969325153374	1	1	1
selml_OP_SelaginellaSEC_20160309_virNOG_elut.tidy	OP_SelaginellaSEC_20160309	Selaginella_SEC_29a_20160309	tr|D8SFM0|D8SFM0_SELML	1	182.001732889	selml	0.006134969325153374	0.25	0.10800876012213922	0.1441717791411043
selml_OP_SelaginellaSEC_20160309_virNOG_elut.tidy	OP_SelaginellaSEC_20160309	Selaginella_SEC_29a_20160309	tr|D8SFM7|D8SFM7_SELML	5	1613.08768861	selml	0.03067484662576687	0.8333333333333334	0.800942631733489	0.5153374233128835
selml_OP_SelaginellaSEC_20160309_virNOG_elut.tidy	OP_SelaginellaSEC_20160309	Selaginella_SEC_29a_20160309	tr|D8SG24|D8SG24_SELML	1	202.583721175	selml	0.006134969325153374	1	1	1
selml_OP_SelaginellaSEC_20160309_virNOG_elut.tidy	OP_SelaginellaSEC_20160309	Selaginella_SEC_29a_20160309	tr|D8SGW3|D8SGW3_SELML	1	20.7829008145	selml	0.006134969325153374	0.5	0.3498293979614118	0.37423312883435583
selml_OP_SelaginellaSEC_20160309_virNOG_elut.tidy	OP_SelaginellaSEC_20160309	Selaginella_SEC_29a_20160309	tr|D8SI53|D8SI53_SELML	1	140.738799757	selml	0.006134969325153374	1	1	1
selml_OP_SelaginellaSEC_20160309_virNOG_elut.tidy	OP_SelaginellaSEC_20160309	Selaginella_SEC_29a_20160309	tr|D8SIU8|D8SIU8_SELML	1	119.570850384	selml	0.006134969325153374	0.5	0.3829818617577986	0.4815950920245399
selml_OP_SelaginellaSEC_20160309_virNOG_elut.tidy	OP_SelaginellaSEC_20160309	Selaginella_SEC_29a_20160309	tr|D8SJ09|D8SJ09_SELML	1	515.456574221	selml	0.006134969325153374	1	1	1
selml_OP_SelaginellaSEC_20160309_virNOG_elut.tidy	OP_SelaginellaSEC_20160309	Selaginella_SEC_29a_20160309	tr|D8SJ49|D8SJ49_SELML	1	167.548654101	selml	0.006134969325153374	1	0.9044435608359033	0.6196319018404908
selml_OP_SelaginellaSEC_20160309_virNOG_elut.tidy	OP_SelaginellaSEC_20160309	Selaginella_SEC_29a_20160309	tr|D8SNY4|D8SNY4_SELML	1	377.556031464	selml	0.006134969325153374	0.5	0.21281452841717333	0.27607361963190186
selml_OP_SelaginellaSEC_20160309_virNOG_elut.tidy	OP_SelaginellaSEC_20160309	Selaginella_SEC_29a_20160309	tr|D8SPC8|D8SPC8_SELML	1	46.3815989253	selml	0.006134969325153374	1	0.22338814053710634	0.5153374233128835
selml_OP_SelaginellaSEC_20160309_virNOG_elut.tidy	OP_SelaginellaSEC_20160309	Selaginella_SEC_29a_20160309	tr|D8SPK0|D8SPK0_SELML	1	125.684594362	selml	0.006134969325153374	1	0.041557658592440684	0.04294478527607362
selml_OP_SelaginellaSEC_20160309_virNOG_elut.tidy	OP_SelaginellaSEC_20160309	Selaginella_SEC_29a_20160309	tr|D8SPX1|D8SPX1_SELML	1	103.328170249	selml	0.006134969325153374	0.05263157894736842	0.04130804725918044	0.03608805485384338
selml_OP_SelaginellaSEC_20160309_virNOG_elut.tidy	OP_SelaginellaSEC_20160309	Selaginella_SEC_29a_20160309	tr|D8SQB7|D8SQB7_SELML	1	256.991920576	selml	0.006134969325153374	1	0.29560292244042075	0.37423312883435583
selml_OP_SelaginellaSEC_20160309_virNOG_elut.tidy	OP_SelaginellaSEC_20160309	Selaginella_SEC_29a_20160309	tr|D8SR93|D8SR93_SELML	2	506.551806919	selml	0.012269938650306749	1	1	1
selml_OP_SelaginellaSEC_20160309_virNOG_elut.tidy	OP_SelaginellaSEC_20160309	Selaginella_SEC_29a_20160309	tr|D8SSJ2|D8SSJ2_SELML	2	1254.64773533	selml	0.012269938650306749	1	1	0.7239263803680982
selml_OP_SelaginellaSEC_20160309_virNOG_elut.tidy	OP_SelaginellaSEC_20160309	Selaginella_SEC_29a_20160309	tr|D8ST51|D8ST51_SELML	1	179.804442182	selml	0.006134969325153374	1	0.7777269032733146	0.5153374233128835
selml_OP_SelaginellaSEC_20160309_virNOG_elut.tidy	OP_SelaginellaSEC_20160309	Selaginella_SEC_29a_20160309	tr|D8SUD0|D8SUD0_SELML	1	205.202674224	selml	0.006134969325153374	0.16666666666666666	0.03585459993364696	0.06237218813905931
selml_OP_SelaginellaSEC_20160309_virNOG_elut.tidy	OP_SelaginellaSEC_20160309	Selaginella_SEC_29a_20160309	tr|D8SV02|D8SV02_SELML	1	234.448769648	selml	0.006134969325153374	1	1	1
selml_OP_SelaginellaSEC_20160309_virNOG_elut.tidy	OP_SelaginellaSEC_20160309	Selaginella_SEC_29a_20160309	tr|D8SWY4|D8SWY4_SELML	1	99.3746923583	selml	0.006134969325153374	1	1	1
selml_OP_SelaginellaSEC_20160309_virNOG_elut.tidy	OP_SelaginellaSEC_20160309	Selaginella_SEC_29a_20160309	tr|D8SY57|D8SY57_SELML	1	132.54814648	selml	0.006134969325153374	1	0.3355953401489693	0.4785276073619632
selml_OP_SelaginellaSEC_20160309_virNOG_elut.tidy	OP_SelaginellaSEC_20160309	Selaginella_SEC_29a_20160309	tr|D8SYL1|D8SYL1_SELML	1	141.176648541	selml	0.006134969325153374	1	1	1
selml_OP_SelaginellaSEC_20160309_virNOG_elut.tidy	OP_SelaginellaSEC_20160309	Selaginella_SEC_29a_20160309	tr|D8SZG0|D8SZG0_SELML	2	850.133610682	selml	0.012269938650306749	0.6666666666666666	0.8425600958710098	0.6421267893660532
selml_OP_SelaginellaSEC_20160309_virNOG_elut.tidy	OP_SelaginellaSEC_20160309	Selaginella_SEC_29a_20160309	tr|D8SZJ6|D8SZJ6_SELML	1	388.187682415	selml	0.006134969325153374	1	1	1
selml_OP_SelaginellaSEC_20160309_virNOG_elut.tidy	OP_SelaginellaSEC_20160309	Selaginella_SEC_29a_20160309	tr|D8T0I9|D8T0I9_SELML	1	408.850782735	selml	0.006134969325153374	0.14285714285714285	0.11712494724959335	0.11042944785276075
selml_OP_SelaginellaSEC_20160309_virNOG_elut.tidy	OP_SelaginellaSEC_20160309	Selaginella_SEC_29a_20160309	tr|D8T0P4|D8T0P4_SELML	1	158.847103226	selml	0.006134969325153374	1	1	1
selml_OP_SelaginellaSEC_20160309_virNOG_elut.tidy	OP_SelaginellaSEC_20160309	Selaginella_SEC_29a_20160309	tr|D8T2M9|D8T2M9_SELML	45	7208.04278513	selml	0.27607361963190186	0.625	0.7004774381924256	0.579754601226994
selml_OP_SelaginellaSEC_20160309_virNOG_elut.tidy	OP_SelaginellaSEC_20160309	Selaginella_SEC_29a_20160309	tr|D8T2N1|D8T2N1_SELML	4	6522.48500176	selml	0.024539877300613498	1	0.7664545602791498	0.5153374233128835
selml_OP_SelaginellaSEC_20160309_virNOG_elut.tidy	OP_SelaginellaSEC_20160309	Selaginella_SEC_29a_20160309	tr|D8T484|D8T484_SELML	1	146.766947648	selml	0.006134969325153374	1	0.6976844413904567	0.5276073619631902
selml_OP_SelaginellaSEC_20160309_virNOG_elut.tidy	OP_SelaginellaSEC_20160309	Selaginella_SEC_29a_20160309	tr|D8T4J6|D8T4J6_SELML	1	224.290711761	selml	0.006134969325153374	0.3333333333333333	0.24945957274905983	0.17177914110429449
selml_OP_SelaginellaSEC_20160309_virNOG_elut.tidy	OP_SelaginellaSEC_20160309	Selaginella_SEC_29a_20160309	tr|D8T5U3|D8T5U3_SELML	10	2139.34106115	selml	0.06134969325153374	0.4166666666666667	0.46307002970350275	0.5665824612053411
selml_OP_SelaginellaSEC_20160309_virNOG_elut.tidy	OP_SelaginellaSEC_20160309	Selaginella_SEC_29a_20160309	tr|D8T712|D8T712_SELML	2	1695.97361727	selml	0.012269938650306749	1	1	1
selml_OP_SelaginellaSEC_20160309_virNOG_elut.tidy	OP_SelaginellaSEC_20160309	Selaginella_SEC_29a_20160309	tr|D8T887|D8T887_SELML	1	49.5832818338	selml	0.006134969325153374	1	0.11792179533737489	0.2208588957055215
selml_OP_SelaginellaSEC_20160309_virNOG_elut.tidy	OP_SelaginellaSEC_20160309	Selaginella_SEC_29a_20160309	tr|D8T9A9|D8T9A9_SELML	1	102.679420322	selml	0.006134969325153374	1	1	1
selml_OP_SelaginellaSEC_20160309_virNOG_elut.tidy	OP_SelaginellaSEC_20160309	Selaginella_SEC_29a_20160309	tr|D8T9C7|D8T9C7_SELML	2	3762.49609209	selml	0.012269938650306749	0.5	0.3275386987041918	0.34355828220858897
selml_OP_SelaginellaSEC_20160309_virNOG_elut.tidy	OP_SelaginellaSEC_20160309	Selaginella_SEC_29a_20160309	tr|D8T9D2|D8T9D2_SELML	4	1049.57661256	selml	0.024539877300613498	1	0.693366587890073	0.9079754601226994
selml_OP_SelaginellaSEC_20160309_virNOG_elut.tidy	OP_SelaginellaSEC_20160309	Selaginella_SEC_29a_20160309	tr|D8T9T4|D8T9T4_SELML	7	5286.36889255	selml	0.04294478527607362	0.875	0.2978130833120643	0.4187116564417178
selml_OP_SelaginellaSEC_20160309_virNOG_elut.tidy	OP_SelaginellaSEC_20160309	Selaginella_SEC_29a_20160309	tr|D8TAP5|D8TAP5_SELML	2	350.524818601	selml	0.012269938650306749	1	1	1
selml_OP_SelaginellaSEC_20160309_virNOG_elut.tidy	OP_SelaginellaSEC_20160309	Selaginella_SEC_29a_20160309	tr|D8TB76|D8TB76_SELML	1	531.053415213	selml	0.006134969325153374	1	0.4901584858772105	0.7607361963190185
selml_OP_SelaginellaSEC_20160309_virNOG_elut.tidy	OP_SelaginellaSEC_20160309	Selaginella_SEC_29a_20160309	tr|D8TC29|D8TC29_SELML	1	461.267549752	selml	0.006134969325153374	1	1	1
selml_OP_SelaginellaSEC_20160309_virNOG_elut.tidy	OP_SelaginellaSEC_20160309	Selaginella_SEC_29a_20160309	tr|D8TD29|D8TD29_SELML	1	219.086481682	selml	0.006134969325153374	0.5	0.42814981700881805	0.4171779141104295
selml_OP_SelaginellaSEC_20160309_virNOG_elut.tidy	OP_SelaginellaSEC_20160309	Selaginella_SEC_29a_20160309	tr|D8TD55|D8TD55_SELML	1	552.86677949	selml	0.006134969325153374	0.3333333333333333	0.33559534014973	0.2638036809815951
selml_OP_SelaginellaSEC_20160309_virNOG_elut.tidy	OP_SelaginellaSEC_20160309	Selaginella_SEC_29a_20160309	tr|D8TFK3|D8TFK3_SELML	1	365.98223431	selml	0.006134969325153374	1	1	1
selml_OP_SelaginellaSEC_20160309_virNOG_elut.tidy	OP_SelaginellaSEC_20160309	Selaginella_SEC_29a_20160309	tr|D8TG03|D8TG03_SELML	1	139.778045379	selml	0.006134969325153374	1	1	1
selml_OP_SelaginellaSEC_20160309_virNOG_elut.tidy	OP_SelaginellaSEC_20160309	Selaginella_SEC_29a_20160309	tr|D8TGS0|D8TGS0_SELML	1	1267.54822615	selml	0.006134969325153374	1	0.2119312634486399	0.2883435582822086
selml_OP_SelaginellaSEC_20160309_virNOG_elut.tidy	OP_SelaginellaSEC_20160309	Selaginella_SEC_30a_20160309	ENOG411DPN6	11	336.493194756	selml	0.09322033898305085	0.09565217391304348	0.16176700674761058	0.12240235814296242
selml_OP_SelaginellaSEC_20160309_virNOG_elut.tidy	OP_SelaginellaSEC_20160309	Selaginella_SEC_30a_20160309	ENOG411DPNI	6	392.158841316	selml	0.05084745762711865	0.8571428571428571	1	0.9370460048426151
selml_OP_SelaginellaSEC_20160309_virNOG_elut.tidy	OP_SelaginellaSEC_20160309	Selaginella_SEC_30a_20160309	ENOG411DPNJ	1	27.5099513152	selml	0.00847457627118644	0.043478260869565216	0.043465661452664596	0.05563743551952837
selml_OP_SelaginellaSEC_20160309_virNOG_elut.tidy	OP_SelaginellaSEC_20160309	Selaginella_SEC_30a_20160309	ENOG411DPNP	3	291.037096517	selml	0.025423728813559324	0.21428571428571427	0.3161457187840897	0.2953063885267275
selml_OP_SelaginellaSEC_20160309_virNOG_elut.tidy	OP_SelaginellaSEC_20160309	Selaginella_SEC_30a_20160309	ENOG411DPNQ	1	61.498237047800004	selml	0.00847457627118644	0.25	0.09835193712968532	0.2733050847457627
selml_OP_SelaginellaSEC_20160309_virNOG_elut.tidy	OP_SelaginellaSEC_20160309	Selaginella_SEC_30a_20160309	ENOG411DPNW	7	1055.69273465	selml	0.059322033898305086	0.6363636363636364	0.6855654446899215	0.8466872110939908
selml_OP_SelaginellaSEC_20160309_virNOG_elut.tidy	OP_SelaginellaSEC_20160309	Selaginella_SEC_30a_20160309	ENOG411DPPE	1	42.8893533622	selml	0.00847457627118644	1	1	1
selml_OP_SelaginellaSEC_20160309_virNOG_elut.tidy	OP_SelaginellaSEC_20160309	Selaginella_SEC_30a_20160309	ENOG411DPPQ	1	55.6955973531	selml	0.00847457627118644	0.5	0.9384380788825339	0.6567796610169492
selml_OP_SelaginellaSEC_20160309_virNOG_elut.tidy	OP_SelaginellaSEC_20160309	Selaginella_SEC_30a_20160309	ENOG411DPPX	13	952.081522821	selml	0.11016949152542373	0.4482758620689655	0.3774207303696431	0.5964348334307423
selml_OP_SelaginellaSEC_20160309_virNOG_elut.tidy	OP_SelaginellaSEC_20160309	Selaginella_SEC_30a_20160309	ENOG411DPQG	8	1512.61605319	selml	0.06779661016949153	0.8	0.8455459023742048	1
selml_OP_SelaginellaSEC_20160309_virNOG_elut.tidy	OP_SelaginellaSEC_20160309	Selaginella_SEC_30a_20160309	ENOG411DPQJ	1	29.3263829236	selml	0.00847457627118644	0.3333333333333333	0.08662095653499503	0.15254237288135594
selml_OP_SelaginellaSEC_20160309_virNOG_elut.tidy	OP_SelaginellaSEC_20160309	Selaginella_SEC_30a_20160309	ENOG411DPQP	1	128.988335932	selml	0.00847457627118644	0.25	0.23295799085832594	0.3050847457627119
selml_OP_SelaginellaSEC_20160309_virNOG_elut.tidy	OP_SelaginellaSEC_20160309	Selaginella_SEC_30a_20160309	ENOG411DPR3	2	296.686924066	selml	0.01694915254237288	0.2222222222222222	0.2649926695381776	0.2824858757062147
selml_OP_SelaginellaSEC_20160309_virNOG_elut.tidy	OP_SelaginellaSEC_20160309	Selaginella_SEC_30a_20160309	ENOG411DPR4	1	16.1223444439	selml	0.00847457627118644	0.5	0.12617518250196078	0.19915254237288135
selml_OP_SelaginellaSEC_20160309_virNOG_elut.tidy	OP_SelaginellaSEC_20160309	Selaginella_SEC_30a_20160309	ENOG411DPR9	1	37.1904460401	selml	0.00847457627118644	0.07142857142857142	0.1097408002039766	0.061743341404358346
selml_OP_SelaginellaSEC_20160309_virNOG_elut.tidy	OP_SelaginellaSEC_20160309	Selaginella_SEC_30a_20160309	ENOG411DPRH	1	43.0570915071	selml	0.00847457627118644	0.1	0.055163410029098185	0.0847457627118644
selml_OP_SelaginellaSEC_20160309_virNOG_elut.tidy	OP_SelaginellaSEC_20160309	Selaginella_SEC_30a_20160309	ENOG411DPRP	2	140.918322043	selml	0.01694915254237288	0.5	0.3146654345000324	0.4124293785310735
selml_OP_SelaginellaSEC_20160309_virNOG_elut.tidy	OP_SelaginellaSEC_20160309	Selaginella_SEC_30a_20160309	ENOG411DPRR	1	115.569906468	selml	0.00847457627118644	1	0.12449461308062496	0.711864406779661
selml_OP_SelaginellaSEC_20160309_virNOG_elut.tidy	OP_SelaginellaSEC_20160309	Selaginella_SEC_30a_20160309	ENOG411DPRW	5	209.558612189	selml	0.0423728813559322	0.14285714285714285	0.22464540884473216	0.188185443668993
selml_OP_SelaginellaSEC_20160309_virNOG_elut.tidy	OP_SelaginellaSEC_20160309	Selaginella_SEC_30a_20160309	ENOG411DPRZ	2	54.3569206873	selml	0.01694915254237288	0.2	0.18338212587009123	0.364406779661017
selml_OP_SelaginellaSEC_20160309_virNOG_elut.tidy	OP_SelaginellaSEC_20160309	Selaginella_SEC_30a_20160309	ENOG411DPSD	40	2387.52352427	selml	0.3389830508474576	0.7142857142857143	0.7889959366162475	0.9517601043024772
selml_OP_SelaginellaSEC_20160309_virNOG_elut.tidy	OP_SelaginellaSEC_20160309	Selaginella_SEC_30a_20160309	ENOG411DPSF	1	173.390862788	selml	0.00847457627118644	0.25	0.33737609054377066	0.3559322033898305
selml_OP_SelaginellaSEC_20160309_virNOG_elut.tidy	OP_SelaginellaSEC_20160309	Selaginella_SEC_30a_20160309	ENOG411DPSJ	13	274.51599795	selml	0.11016949152542373	0.9285714285714286	1	1
selml_OP_SelaginellaSEC_20160309_virNOG_elut.tidy	OP_SelaginellaSEC_20160309	Selaginella_SEC_30a_20160309	ENOG411DPSK	1	15.0509645632	selml	0.00847457627118644	0.08333333333333333	0.11065028547904499	0.1271186440677966
selml_OP_SelaginellaSEC_20160309_virNOG_elut.tidy	OP_SelaginellaSEC_20160309	Selaginella_SEC_30a_20160309	ENOG411DPSM	1	111.220978556	selml	0.00847457627118644	0.05555555555555555	0.06380693233734677	0.10028248587570622
selml_OP_SelaginellaSEC_20160309_virNOG_elut.tidy	OP_SelaginellaSEC_20160309	Selaginella_SEC_30a_20160309	ENOG411DPSU	1	66.1070541199	selml	0.00847457627118644	0.06666666666666667	0.06205810632638484	0.1089588377723971
selml_OP_SelaginellaSEC_20160309_virNOG_elut.tidy	OP_SelaginellaSEC_20160309	Selaginella_SEC_30a_20160309	ENOG411DPSY	2	41.893208612	selml	0.01694915254237288	0.10526315789473684	0.06432325059817547	0.08574277168494517
selml_OP_SelaginellaSEC_20160309_virNOG_elut.tidy	OP_SelaginellaSEC_20160309	Selaginella_SEC_30a_20160309	ENOG411DPSZ	3	171.664975888	selml	0.025423728813559324	0.3333333333333333	0.3784043550054273	0.3704600484261501
selml_OP_SelaginellaSEC_20160309_virNOG_elut.tidy	OP_SelaginellaSEC_20160309	Selaginella_SEC_30a_20160309	ENOG411DPT1	2	29.0467775706	selml	0.01694915254237288	1	1	1
selml_OP_SelaginellaSEC_20160309_virNOG_elut.tidy	OP_SelaginellaSEC_20160309	Selaginella_SEC_30a_20160309	ENOG411DPT3	1	28.4929516451	selml	0.00847457627118644	0.03571428571428571	0.04771768431227461	0.05447941888619855
selml_OP_SelaginellaSEC_20160309_virNOG_elut.tidy	OP_SelaginellaSEC_20160309	Selaginella_SEC_30a_20160309	ENOG411DPTE	6	465.083748385	selml	0.05084745762711865	0.11538461538461539	0.11207989592900042	0.14576271186440679
selml_OP_SelaginellaSEC_20160309_virNOG_elut.tidy	OP_SelaginellaSEC_20160309	Selaginella_SEC_30a_20160309	ENOG411DPTY	3	190.048290636	selml	0.025423728813559324	0.3333333333333333	0.3709209132603086	0.42711864406779665
selml_OP_SelaginellaSEC_20160309_virNOG_elut.tidy	OP_SelaginellaSEC_20160309	Selaginella_SEC_30a_20160309	ENOG411DPUH	1	76.7820666146	selml	0.00847457627118644	1	0.6166535052135086	0.3050847457627119
selml_OP_SelaginellaSEC_20160309_virNOG_elut.tidy	OP_SelaginellaSEC_20160309	Selaginella_SEC_30a_20160309	ENOG411DPUI	8	1523.20750848	selml	0.06779661016949153	0.21621621621621623	0.2747396397928056	0.40061633281972264
selml_OP_SelaginellaSEC_20160309_virNOG_elut.tidy	OP_SelaginellaSEC_20160309	Selaginella_SEC_30a_20160309	ENOG411DPUN	1	64.3764718287	selml	0.00847457627118644	0.1	0.058239497714717495	0.06101694915254237
selml_OP_SelaginellaSEC_20160309_virNOG_elut.tidy	OP_SelaginellaSEC_20160309	Selaginella_SEC_30a_20160309	ENOG411DPUU	5	473.074759033	selml	0.0423728813559322	0.8333333333333334	0.5983948868459468	1
selml_OP_SelaginellaSEC_20160309_virNOG_elut.tidy	OP_SelaginellaSEC_20160309	Selaginella_SEC_30a_20160309	ENOG411DPUW	8	449.746221217	selml	0.06779661016949153	0.08602150537634409	0.09693422865628822	0.1513814720222893
selml_OP_SelaginellaSEC_20160309_virNOG_elut.tidy	OP_SelaginellaSEC_20160309	Selaginella_SEC_30a_20160309	ENOG411DPV2	27	2873.84306472	selml	0.2288135593220339	0.9310344827586207	0.5009530369252536	0.6627703097603741
selml_OP_SelaginellaSEC_20160309_virNOG_elut.tidy	OP_SelaginellaSEC_20160309	Selaginella_SEC_30a_20160309	ENOG411DPV3	1	133.057766554	selml	0.00847457627118644	0.5	0.16687225484177126	0.3305084745762712
selml_OP_SelaginellaSEC_20160309_virNOG_elut.tidy	OP_SelaginellaSEC_20160309	Selaginella_SEC_30a_20160309	ENOG411DPVB	1	30.1372440871	selml	0.00847457627118644	0.07692307692307693	0.051300927507360435	0.1544980443285528
selml_OP_SelaginellaSEC_20160309_virNOG_elut.tidy	OP_SelaginellaSEC_20160309	Selaginella_SEC_30a_20160309	ENOG411DPVX	15	1157.60256902	selml	0.1271186440677966	0.25862068965517243	0.14175669640917252	0.2954649564819056
selml_OP_SelaginellaSEC_20160309_virNOG_elut.tidy	OP_SelaginellaSEC_20160309	Selaginella_SEC_30a_20160309	ENOG411DPW3	1	115.513940411	selml	0.00847457627118644	0.3333333333333333	0.40541607863876933	0.364406779661017
selml_OP_SelaginellaSEC_20160309_virNOG_elut.tidy	OP_SelaginellaSEC_20160309	Selaginella_SEC_30a_20160309	ENOG411DPW7	5	77.1789838394	selml	0.0423728813559322	0.45454545454545453	0.482358988235065	0.5084745762711864
selml_OP_SelaginellaSEC_20160309_virNOG_elut.tidy	OP_SelaginellaSEC_20160309	Selaginella_SEC_30a_20160309	ENOG411DPWC	1	186.210996838	selml	0.00847457627118644	0.3333333333333333	0.5037992905554886	0.48305084745762716
selml_OP_SelaginellaSEC_20160309_virNOG_elut.tidy	OP_SelaginellaSEC_20160309	Selaginella_SEC_30a_20160309	ENOG411DPWH	3	83.041353159	selml	0.025423728813559324	0.0379746835443038	0.041248205525557115	0.06854752199098905
selml_OP_SelaginellaSEC_20160309_virNOG_elut.tidy	OP_SelaginellaSEC_20160309	Selaginella_SEC_30a_20160309	ENOG411DPWI	1	17.2470095191	selml	0.00847457627118644	1	0.19361844454448338	0.576271186440678
selml_OP_SelaginellaSEC_20160309_virNOG_elut.tidy	OP_SelaginellaSEC_20160309	Selaginella_SEC_30a_20160309	ENOG411DPWP	21	2750.71413099	selml	0.17796610169491525	0.5384615384615384	0.15919247800465064	0.36671802773497686
selml_OP_SelaginellaSEC_20160309_virNOG_elut.tidy	OP_SelaginellaSEC_20160309	Selaginella_SEC_30a_20160309	ENOG411DPWY	1	94.4075014311	selml	0.00847457627118644	0.5	0.2295975158223515	0.3983050847457627
selml_OP_SelaginellaSEC_20160309_virNOG_elut.tidy	OP_SelaginellaSEC_20160309	Selaginella_SEC_30a_20160309	ENOG411DPX1	4	395.532108462	selml	0.03389830508474576	0.2857142857142857	0.16568527558334048	0.24293785310734464
selml_OP_SelaginellaSEC_20160309_virNOG_elut.tidy	OP_SelaginellaSEC_20160309	Selaginella_SEC_30a_20160309	ENOG411DPX6	2	47.4324761487	selml	0.01694915254237288	0.03636363636363636	0.041599469073456435	0.0511864406779661
selml_OP_SelaginellaSEC_20160309_virNOG_elut.tidy	OP_SelaginellaSEC_20160309	Selaginella_SEC_30a_20160309	ENOG411DPX9	1	54.2292255871	selml	0.00847457627118644	1	0.6142667858177004	0.711864406779661
selml_OP_SelaginellaSEC_20160309_virNOG_elut.tidy	OP_SelaginellaSEC_20160309	Selaginella_SEC_30a_20160309	ENOG411DPXG	1	23.6972269967	selml	0.00847457627118644	0.16666666666666666	0.13234614073209136	0.21327683615819207
selml_OP_SelaginellaSEC_20160309_virNOG_elut.tidy	OP_SelaginellaSEC_20160309	Selaginella_SEC_30a_20160309	ENOG411DPXN	1	173.523002145	selml	0.00847457627118644	1	0.9783414694646301	0.728813559322034
selml_OP_SelaginellaSEC_20160309_virNOG_elut.tidy	OP_SelaginellaSEC_20160309	Selaginella_SEC_30a_20160309	ENOG411DPYH	2	213.202780133	selml	0.01694915254237288	0.2	0.11866753752390012	0.24745762711864408
selml_OP_SelaginellaSEC_20160309_virNOG_elut.tidy	OP_SelaginellaSEC_20160309	Selaginella_SEC_30a_20160309	ENOG411DPYQ	21	2498.72348779	selml	0.17796610169491525	0.4772727272727273	0.21159494288146452	0.449364406779661
selml_OP_SelaginellaSEC_20160309_virNOG_elut.tidy	OP_SelaginellaSEC_20160309	Selaginella_SEC_30a_20160309	ENOG411DPZY	1	152.606876493	selml	0.00847457627118644	0.14285714285714285	0.1413453749070094	0.21610169491525424
selml_OP_SelaginellaSEC_20160309_virNOG_elut.tidy	OP_SelaginellaSEC_20160309	Selaginella_SEC_30a_20160309	ENOG411DQ01	1	140.918322043	selml	0.00847457627118644	0.2	0.11647899542927886	0.15254237288135594
selml_OP_SelaginellaSEC_20160309_virNOG_elut.tidy	OP_SelaginellaSEC_20160309	Selaginella_SEC_30a_20160309	ENOG411DQ03	4	352.592197933	selml	0.03389830508474576	0.19047619047619047	0.29662661273450686	0.30109670987038883
selml_OP_SelaginellaSEC_20160309_virNOG_elut.tidy	OP_SelaginellaSEC_20160309	Selaginella_SEC_30a_20160309	ENOG411DQ05	1	28.0181436886	selml	0.00847457627118644	0.5	0.19598176853270174	0.32627118644067793
selml_OP_SelaginellaSEC_20160309_virNOG_elut.tidy	OP_SelaginellaSEC_20160309	Selaginella_SEC_30a_20160309	ENOG411DQ0I	1	15.8695046019	selml	0.00847457627118644	0.5	0.155632580893977	0.3050847457627119
selml_OP_SelaginellaSEC_20160309_virNOG_elut.tidy	OP_SelaginellaSEC_20160309	Selaginella_SEC_30a_20160309	ENOG411DQ0U	1	8.69549339055	selml	0.00847457627118644	0.3333333333333333	0.09364803658019197	0.2740112994350282
selml_OP_SelaginellaSEC_20160309_virNOG_elut.tidy	OP_SelaginellaSEC_20160309	Selaginella_SEC_30a_20160309	ENOG411DQ19	8	137.874196684	selml	0.06779661016949153	0.09876543209876543	0.0880869639980917	0.13882163034705408
selml_OP_SelaginellaSEC_20160309_virNOG_elut.tidy	OP_SelaginellaSEC_20160309	Selaginella_SEC_30a_20160309	ENOG411DQ1M	1	133.771825621	selml	0.00847457627118644	0.14285714285714285	0.19839343541618168	0.1900726392251816
selml_OP_SelaginellaSEC_20160309_virNOG_elut.tidy	OP_SelaginellaSEC_20160309	Selaginella_SEC_30a_20160309	ENOG411DQ1Q	1	28.5516774368	selml	0.00847457627118644	0.14285714285714285	0.11631277538074013	0.12146892655367232
selml_OP_SelaginellaSEC_20160309_virNOG_elut.tidy	OP_SelaginellaSEC_20160309	Selaginella_SEC_30a_20160309	ENOG411DQ1S	5	679.76662084	selml	0.0423728813559322	0.5	0.19630729386803905	0.2966101694915254
selml_OP_SelaginellaSEC_20160309_virNOG_elut.tidy	OP_SelaginellaSEC_20160309	Selaginella_SEC_30a_20160309	ENOG411DQ1V	1	25.2081464297	selml	0.00847457627118644	0.3333333333333333	0.12155909131463784	0.3898305084745763
selml_OP_SelaginellaSEC_20160309_virNOG_elut.tidy	OP_SelaginellaSEC_20160309	Selaginella_SEC_30a_20160309	ENOG411DQ1Z	1	11.7120926489	selml	0.00847457627118644	0.3333333333333333	0.00800862606262334	0.059322033898305086
selml_OP_SelaginellaSEC_20160309_virNOG_elut.tidy	OP_SelaginellaSEC_20160309	Selaginella_SEC_30a_20160309	ENOG411DQ20	1	24.6619940556	selml	0.00847457627118644	0.03125	0.04437013444761736	0.05260081823495032
selml_OP_SelaginellaSEC_20160309_virNOG_elut.tidy	OP_SelaginellaSEC_20160309	Selaginella_SEC_30a_20160309	ENOG411DQ24	1	120.580341306	selml	0.00847457627118644	1	1	0.8559322033898304
selml_OP_SelaginellaSEC_20160309_virNOG_elut.tidy	OP_SelaginellaSEC_20160309	Selaginella_SEC_30a_20160309	ENOG411DQ27	3	441.007925748	selml	0.025423728813559324	0.6	0.682445018853631	0.5338983050847458
selml_OP_SelaginellaSEC_20160309_virNOG_elut.tidy	OP_SelaginellaSEC_20160309	Selaginella_SEC_30a_20160309	ENOG411DQ2C	2	192.686727237	selml	0.01694915254237288	0.11764705882352941	0.15664416626640462	0.12203389830508474
selml_OP_SelaginellaSEC_20160309_virNOG_elut.tidy	OP_SelaginellaSEC_20160309	Selaginella_SEC_30a_20160309	ENOG411DQ2T	1	92.722901413	selml	0.00847457627118644	0.3333333333333333	0.16595230399947236	0.32627118644067793
selml_OP_SelaginellaSEC_20160309_virNOG_elut.tidy	OP_SelaginellaSEC_20160309	Selaginella_SEC_30a_20160309	ENOG411DQ32	2	70.7402986208	selml	0.01694915254237288	0.6666666666666666	0.4092941949713434	1
selml_OP_SelaginellaSEC_20160309_virNOG_elut.tidy	OP_SelaginellaSEC_20160309	Selaginella_SEC_30a_20160309	ENOG411DQ33	4	315.09196417	selml	0.03389830508474576	0.2857142857142857	0.0813183569436065	0.23728813559322035
selml_OP_SelaginellaSEC_20160309_virNOG_elut.tidy	OP_SelaginellaSEC_20160309	Selaginella_SEC_30a_20160309	ENOG411DQ39	1	42.7995730172	selml	0.00847457627118644	0.16666666666666666	0.1677372454024611	0.17796610169491525
selml_OP_SelaginellaSEC_20160309_virNOG_elut.tidy	OP_SelaginellaSEC_20160309	Selaginella_SEC_30a_20160309	ENOG411DQ3C	13	1522.12840448	selml	0.11016949152542373	0.9285714285714286	0.7238583490569499	0.6610169491525424
selml_OP_SelaginellaSEC_20160309_virNOG_elut.tidy	OP_SelaginellaSEC_20160309	Selaginella_SEC_30a_20160309	ENOG411DQ3F	2	141.069847121	selml	0.01694915254237288	0.13333333333333333	0.11890595679655222	0.16195856873822975
selml_OP_SelaginellaSEC_20160309_virNOG_elut.tidy	OP_SelaginellaSEC_20160309	Selaginella_SEC_30a_20160309	ENOG411DQ3G	7	1382.97940022	selml	0.059322033898305086	0.5	0.47031162003492516	0.5536723163841808
selml_OP_SelaginellaSEC_20160309_virNOG_elut.tidy	OP_SelaginellaSEC_20160309	Selaginella_SEC_30a_20160309	ENOG411DQ3S	2	197.682005759	selml	0.01694915254237288	0.13333333333333333	0.13272750068745748	0.2179176755447942
selml_OP_SelaginellaSEC_20160309_virNOG_elut.tidy	OP_SelaginellaSEC_20160309	Selaginella_SEC_30a_20160309	ENOG411DQ3U	2	60.2679240419	selml	0.01694915254237288	0.25	0.2600845078963295	0.24213075060532685
selml_OP_SelaginellaSEC_20160309_virNOG_elut.tidy	OP_SelaginellaSEC_20160309	Selaginella_SEC_30a_20160309	ENOG411DQ41	1	10.1349544081	selml	0.00847457627118644	0.25	0.14949398806501482	0.211864406779661
selml_OP_SelaginellaSEC_20160309_virNOG_elut.tidy	OP_SelaginellaSEC_20160309	Selaginella_SEC_30a_20160309	ENOG411DQ4C	4	24.5046193369	selml	0.03389830508474576	0.6666666666666666	0.12141749752401186	0.2655367231638418
selml_OP_SelaginellaSEC_20160309_virNOG_elut.tidy	OP_SelaginellaSEC_20160309	Selaginella_SEC_30a_20160309	ENOG411DQ4D	1	11.2257172775	selml	0.00847457627118644	0.16666666666666666	0.0391532829728184	0.059322033898305086
selml_OP_SelaginellaSEC_20160309_virNOG_elut.tidy	OP_SelaginellaSEC_20160309	Selaginella_SEC_30a_20160309	ENOG411DQ4F	1	78.1101191521	selml	0.00847457627118644	0.07142857142857142	0.07295669932001561	0.07496740547588006
selml_OP_SelaginellaSEC_20160309_virNOG_elut.tidy	OP_SelaginellaSEC_20160309	Selaginella_SEC_30a_20160309	ENOG411DQ4K	2	175.160157306	selml	0.01694915254237288	0.07692307692307693	0.035048808296558355	0.06337509211495948
selml_OP_SelaginellaSEC_20160309_virNOG_elut.tidy	OP_SelaginellaSEC_20160309	Selaginella_SEC_30a_20160309	ENOG411DQ4Q	13	476.598346688	selml	0.11016949152542373	0.43333333333333335	0.45712404697416414	0.631638418079096
selml_OP_SelaginellaSEC_20160309_virNOG_elut.tidy	OP_SelaginellaSEC_20160309	Selaginella_SEC_30a_20160309	ENOG411DQ4T	1	30.8148500611	selml	0.00847457627118644	0.5	0.11032868264718847	0.2796610169491525
selml_OP_SelaginellaSEC_20160309_virNOG_elut.tidy	OP_SelaginellaSEC_20160309	Selaginella_SEC_30a_20160309	ENOG411DQ4U	9	95.1969218155	selml	0.07627118644067797	1	0.7364478420707131	1
selml_OP_SelaginellaSEC_20160309_virNOG_elut.tidy	OP_SelaginellaSEC_20160309	Selaginella_SEC_30a_20160309	ENOG411DQ52	4	429.584013825	selml	0.03389830508474576	0.16666666666666666	0.16090642297132912	0.24293785310734464
selml_OP_SelaginellaSEC_20160309_virNOG_elut.tidy	OP_SelaginellaSEC_20160309	Selaginella_SEC_30a_20160309	ENOG411DQ5H	1	19.0963467841	selml	0.00847457627118644	0.5	0.6269317706286794	0.6567796610169492
selml_OP_SelaginellaSEC_20160309_virNOG_elut.tidy	OP_SelaginellaSEC_20160309	Selaginella_SEC_30a_20160309	ENOG411DQ5N	1	18.1313687252	selml	0.00847457627118644	0.25	0.10277558420219032	0.3050847457627119
selml_OP_SelaginellaSEC_20160309_virNOG_elut.tidy	OP_SelaginellaSEC_20160309	Selaginella_SEC_30a_20160309	ENOG411DQ5S	4	417.847265791	selml	0.03389830508474576	1	0.6743108308740255	0.7344632768361582
selml_OP_SelaginellaSEC_20160309_virNOG_elut.tidy	OP_SelaginellaSEC_20160309	Selaginella_SEC_30a_20160309	ENOG411DQ5U	8	111.145940156	selml	0.06779661016949153	0.1	0.10332059320119046	0.11432369557992687
selml_OP_SelaginellaSEC_20160309_virNOG_elut.tidy	OP_SelaginellaSEC_20160309	Selaginella_SEC_30a_20160309	ENOG411DQ5Z	1	25.9890634047	selml	0.00847457627118644	0.5	0.17471849314406074	0.3050847457627119
selml_OP_SelaginellaSEC_20160309_virNOG_elut.tidy	OP_SelaginellaSEC_20160309	Selaginella_SEC_30a_20160309	ENOG411DQ65	4	390.067653271	selml	0.03389830508474576	1	0.994484933951334	1
selml_OP_SelaginellaSEC_20160309_virNOG_elut.tidy	OP_SelaginellaSEC_20160309	Selaginella_SEC_30a_20160309	ENOG411DQ68	1	605.658541082	selml	0.00847457627118644	1	1	1
selml_OP_SelaginellaSEC_20160309_virNOG_elut.tidy	OP_SelaginellaSEC_20160309	Selaginella_SEC_30a_20160309	ENOG411DQ6X	2	31.6091624921	selml	0.01694915254237288	1	0.27484841974018515	0.6610169491525424
selml_OP_SelaginellaSEC_20160309_virNOG_elut.tidy	OP_SelaginellaSEC_20160309	Selaginella_SEC_30a_20160309	ENOG411DQ6Z	3	43.6679701509	selml	0.025423728813559324	0.21428571428571427	0.20077089307733045	0.19752281616688397
selml_OP_SelaginellaSEC_20160309_virNOG_elut.tidy	OP_SelaginellaSEC_20160309	Selaginella_SEC_30a_20160309	ENOG411DQ71	1	137.617088625	selml	0.00847457627118644	0.25	0.25033608992797673	0.3813559322033898
selml_OP_SelaginellaSEC_20160309_virNOG_elut.tidy	OP_SelaginellaSEC_20160309	Selaginella_SEC_30a_20160309	ENOG411DQ7J	3	62.4040473065	selml	0.025423728813559324	0.15789473684210525	0.12379886144190415	0.17231638418079098
selml_OP_SelaginellaSEC_20160309_virNOG_elut.tidy	OP_SelaginellaSEC_20160309	Selaginella_SEC_30a_20160309	ENOG411DQ7K	1	311.812139803	selml	0.00847457627118644	1	0.4286961675935232	0.728813559322034
selml_OP_SelaginellaSEC_20160309_virNOG_elut.tidy	OP_SelaginellaSEC_20160309	Selaginella_SEC_30a_20160309	ENOG411DQ7M	4	1156.17077858	selml	0.03389830508474576	1	0.5879453055962284	0.7683615819209039
selml_OP_SelaginellaSEC_20160309_virNOG_elut.tidy	OP_SelaginellaSEC_20160309	Selaginella_SEC_30a_20160309	ENOG411DQ7R	1	236.95657644	selml	0.00847457627118644	0.3333333333333333	0.4262078288368655	0.4435028248587571
selml_OP_SelaginellaSEC_20160309_virNOG_elut.tidy	OP_SelaginellaSEC_20160309	Selaginella_SEC_30a_20160309	ENOG411DQ83	3	473.82349848	selml	0.025423728813559324	0.6	0.3117891772110416	0.4372881355932204
selml_OP_SelaginellaSEC_20160309_virNOG_elut.tidy	OP_SelaginellaSEC_20160309	Selaginella_SEC_30a_20160309	ENOG411DQ85	9	449.483581646	selml	0.07627118644067797	0.9	0.7210015771138845	0.9152542372881357
selml_OP_SelaginellaSEC_20160309_virNOG_elut.tidy	OP_SelaginellaSEC_20160309	Selaginella_SEC_30a_20160309	ENOG411DQ89	1	176.606332884	selml	0.00847457627118644	1	1	1
selml_OP_SelaginellaSEC_20160309_virNOG_elut.tidy	OP_SelaginellaSEC_20160309	Selaginella_SEC_30a_20160309	ENOG411DQ8D	1	66.9847687265	selml	0.00847457627118644	0.027777777777777776	0.03524185847583144	0.03470540758676352
selml_OP_SelaginellaSEC_20160309_virNOG_elut.tidy	OP_SelaginellaSEC_20160309	Selaginella_SEC_30a_20160309	ENOG411DQ8E	4	54.5055911184	selml	0.03389830508474576	0.36363636363636365	0.4244190292453987	0.8516949152542374
selml_OP_SelaginellaSEC_20160309_virNOG_elut.tidy	OP_SelaginellaSEC_20160309	Selaginella_SEC_30a_20160309	ENOG411DQ8J	1	35.3864736359	selml	0.00847457627118644	0.25	0.22209020532892304	0.2796610169491525
selml_OP_SelaginellaSEC_20160309_virNOG_elut.tidy	OP_SelaginellaSEC_20160309	Selaginella_SEC_30a_20160309	ENOG411DQ8R	5	380.643011089	selml	0.0423728813559322	0.35714285714285715	0.33801561135136704	0.3644067796610169
selml_OP_SelaginellaSEC_20160309_virNOG_elut.tidy	OP_SelaginellaSEC_20160309	Selaginella_SEC_30a_20160309	ENOG411DQ8W	4	100.355072179	selml	0.03389830508474576	0.25	0.23446749692571306	0.29152542372881357
selml_OP_SelaginellaSEC_20160309_virNOG_elut.tidy	OP_SelaginellaSEC_20160309	Selaginella_SEC_30a_20160309	ENOG411DQ8Z	2	17.4525648939	selml	0.01694915254237288	0.11764705882352941	0.11150277640815094	0.1794616151545364
selml_OP_SelaginellaSEC_20160309_virNOG_elut.tidy	OP_SelaginellaSEC_20160309	Selaginella_SEC_30a_20160309	ENOG411DQ9K	1	35.954221781	selml	0.00847457627118644	0.5	0.12928924225569838	0.288135593220339
selml_OP_SelaginellaSEC_20160309_virNOG_elut.tidy	OP_SelaginellaSEC_20160309	Selaginella_SEC_30a_20160309	ENOG411DQ9N	6	148.437920967	selml	0.05084745762711865	0.46153846153846156	0.39395877347244934	0.6140808344198175
selml_OP_SelaginellaSEC_20160309_virNOG_elut.tidy	OP_SelaginellaSEC_20160309	Selaginella_SEC_30a_20160309	ENOG411DQ9R	3	427.908606359	selml	0.025423728813559324	0.25	0.2583368135184468	0.364406779661017
selml_OP_SelaginellaSEC_20160309_virNOG_elut.tidy	OP_SelaginellaSEC_20160309	Selaginella_SEC_30a_20160309	ENOG411DQ9S	2	226.568806406	selml	0.01694915254237288	0.2222222222222222	0.22209174521245162	0.29152542372881357
selml_OP_SelaginellaSEC_20160309_virNOG_elut.tidy	OP_SelaginellaSEC_20160309	Selaginella_SEC_30a_20160309	ENOG411DQ9U	2	81.4386001699	selml	0.01694915254237288	1	0.5248692887457879	0.864406779661017
selml_OP_SelaginellaSEC_20160309_virNOG_elut.tidy	OP_SelaginellaSEC_20160309	Selaginella_SEC_30a_20160309	ENOG411DQA0	16	585.334428965	selml	0.13559322033898305	0.7272727272727273	0.6629899559669226	0.632768361581921
selml_OP_SelaginellaSEC_20160309_virNOG_elut.tidy	OP_SelaginellaSEC_20160309	Selaginella_SEC_30a_20160309	ENOG411DQA1	7	1411.74537174	selml	0.059322033898305086	1	0.6791234452721411	0.8661016949152543
selml_OP_SelaginellaSEC_20160309_virNOG_elut.tidy	OP_SelaginellaSEC_20160309	Selaginella_SEC_30a_20160309	ENOG411DQA2	2	450.068465942	selml	0.01694915254237288	0.2857142857142857	0.4601611532738342	0.3050847457627119
selml_OP_SelaginellaSEC_20160309_virNOG_elut.tidy	OP_SelaginellaSEC_20160309	Selaginella_SEC_30a_20160309	ENOG411DQA3	4	244.749149987	selml	0.03389830508474576	0.3333333333333333	0.22419541691361447	0.31124807395993837
selml_OP_SelaginellaSEC_20160309_virNOG_elut.tidy	OP_SelaginellaSEC_20160309	Selaginella_SEC_30a_20160309	ENOG411DQA9	1	44.9503053296	selml	0.00847457627118644	0.5	0.3448840066878079	0.3983050847457627
selml_OP_SelaginellaSEC_20160309_virNOG_elut.tidy	OP_SelaginellaSEC_20160309	Selaginella_SEC_30a_20160309	ENOG411DQAB	16	1979.65566013	selml	0.13559322033898305	1	1	0.9898305084745763
selml_OP_SelaginellaSEC_20160309_virNOG_elut.tidy	OP_SelaginellaSEC_20160309	Selaginella_SEC_30a_20160309	ENOG411DQAF	19	3995.4828064	selml	0.16101694915254236	0.2923076923076923	0.24111849666385937	0.5945241199478487
selml_OP_SelaginellaSEC_20160309_virNOG_elut.tidy	OP_SelaginellaSEC_20160309	Selaginella_SEC_30a_20160309	ENOG411DQAH	1	105.159274188	selml	0.00847457627118644	1	0.5495992260628256	0.5508474576271186
selml_OP_SelaginellaSEC_20160309_virNOG_elut.tidy	OP_SelaginellaSEC_20160309	Selaginella_SEC_30a_20160309	ENOG411DQAN	1	17.4815893697	selml	0.00847457627118644	0.047619047619047616	0.013032614873202954	0.052058111380145274
selml_OP_SelaginellaSEC_20160309_virNOG_elut.tidy	OP_SelaginellaSEC_20160309	Selaginella_SEC_30a_20160309	ENOG411DQAU	2	69.4260354934	selml	0.01694915254237288	0.25	0.28642541564450746	0.5084745762711864
selml_OP_SelaginellaSEC_20160309_virNOG_elut.tidy	OP_SelaginellaSEC_20160309	Selaginella_SEC_30a_20160309	ENOG411DQAW	1	200.450661302	selml	0.00847457627118644	1	0.6300490930598799	0.6186440677966102
selml_OP_SelaginellaSEC_20160309_virNOG_elut.tidy	OP_SelaginellaSEC_20160309	Selaginella_SEC_30a_20160309	ENOG411DQAY	3	359.783238234	selml	0.025423728813559324	0.2	0.12764821416943556	0.16818774445893092
selml_OP_SelaginellaSEC_20160309_virNOG_elut.tidy	OP_SelaginellaSEC_20160309	Selaginella_SEC_30a_20160309	ENOG411DQB1	2	350.502299191	selml	0.01694915254237288	0.09090909090909091	0.1445946150162577	0.09707241910631742
selml_OP_SelaginellaSEC_20160309_virNOG_elut.tidy	OP_SelaginellaSEC_20160309	Selaginella_SEC_30a_20160309	ENOG411DQB2	11	1305.00254972	selml	0.09322033898305085	0.24444444444444444	0.31455107075694133	0.29692404268675454
selml_OP_SelaginellaSEC_20160309_virNOG_elut.tidy	OP_SelaginellaSEC_20160309	Selaginella_SEC_30a_20160309	ENOG411DQB7	49	10130.835941	selml	0.4152542372881356	0.7205882352941176	0.8972841849640472	0.9587487537387837
selml_OP_SelaginellaSEC_20160309_virNOG_elut.tidy	OP_SelaginellaSEC_20160309	Selaginella_SEC_30a_20160309	ENOG411DQBJ	11	1309.5765201	selml	0.09322033898305085	0.275	0.19996599564978476	0.40084745762711865
selml_OP_SelaginellaSEC_20160309_virNOG_elut.tidy	OP_SelaginellaSEC_20160309	Selaginella_SEC_30a_20160309	ENOG411DQBP	2	545.433582963	selml	0.01694915254237288	0.3333333333333333	0.10678168083495138	0.11864406779661017
selml_OP_SelaginellaSEC_20160309_virNOG_elut.tidy	OP_SelaginellaSEC_20160309	Selaginella_SEC_30a_20160309	ENOG411DQBR	15	384.782963183	selml	0.1271186440677966	0.19230769230769232	0.2789414770929058	0.24608865710560626
selml_OP_SelaginellaSEC_20160309_virNOG_elut.tidy	OP_SelaginellaSEC_20160309	Selaginella_SEC_30a_20160309	ENOG411DQBZ	21	1466.81481289	selml	0.17796610169491525	0.1065989847715736	0.0703822099981135	0.17796610169491525
selml_OP_SelaginellaSEC_20160309_virNOG_elut.tidy	OP_SelaginellaSEC_20160309	Selaginella_SEC_30a_20160309	ENOG411DQC3	1	7.67417195732	selml	0.00847457627118644	0.16666666666666666	0.25672654590996785	0.19209039548022597
selml_OP_SelaginellaSEC_20160309_virNOG_elut.tidy	OP_SelaginellaSEC_20160309	Selaginella_SEC_30a_20160309	ENOG411DQC5	1	33.7982736968	selml	0.00847457627118644	1	0.687190009309777	1
selml_OP_SelaginellaSEC_20160309_virNOG_elut.tidy	OP_SelaginellaSEC_20160309	Selaginella_SEC_30a_20160309	ENOG411DQCA	1	94.5995036711	selml	0.00847457627118644	0.5	0.06571244978518911	0.3050847457627119
selml_OP_SelaginellaSEC_20160309_virNOG_elut.tidy	OP_SelaginellaSEC_20160309	Selaginella_SEC_30a_20160309	ENOG411DQD1	20	645.611033053	selml	0.1694915254237288	0.6060606060606061	0.27753866984989145	0.5690072639225182
selml_OP_SelaginellaSEC_20160309_virNOG_elut.tidy	OP_SelaginellaSEC_20160309	Selaginella_SEC_30a_20160309	ENOG411DQD8	14	1238.99332102	selml	0.11864406779661017	0.27450980392156865	0.2367429680419759	0.40716486902927584
selml_OP_SelaginellaSEC_20160309_virNOG_elut.tidy	OP_SelaginellaSEC_20160309	Selaginella_SEC_30a_20160309	ENOG411DQD9	1	9.07797936771	selml	0.00847457627118644	0.25	0.04593660657231986	0.2796610169491525
selml_OP_SelaginellaSEC_20160309_virNOG_elut.tidy	OP_SelaginellaSEC_20160309	Selaginella_SEC_30a_20160309	ENOG411DQDS	1	15.4756659183	selml	0.00847457627118644	0.3333333333333333	0.23097851291389576	0.2584745762711864
selml_OP_SelaginellaSEC_20160309_virNOG_elut.tidy	OP_SelaginellaSEC_20160309	Selaginella_SEC_30a_20160309	ENOG411DQDY	2	391.84605659	selml	0.01694915254237288	0.11764705882352941	0.13123654253922962	0.1069915254237288
selml_OP_SelaginellaSEC_20160309_virNOG_elut.tidy	OP_SelaginellaSEC_20160309	Selaginella_SEC_30a_20160309	ENOG411DQE2	1	15.2625236922	selml	0.00847457627118644	0.125	0.0379372407358273	0.14265536723163844
selml_OP_SelaginellaSEC_20160309_virNOG_elut.tidy	OP_SelaginellaSEC_20160309	Selaginella_SEC_30a_20160309	ENOG411DQE3	2	226.868751175	selml	0.01694915254237288	0.16666666666666666	0.17238565634110406	0.22033898305084745
selml_OP_SelaginellaSEC_20160309_virNOG_elut.tidy	OP_SelaginellaSEC_20160309	Selaginella_SEC_30a_20160309	ENOG411DQE6	1	36.2835752864	selml	0.00847457627118644	0.25	0.2074611173837693	0.1822033898305085
selml_OP_SelaginellaSEC_20160309_virNOG_elut.tidy	OP_SelaginellaSEC_20160309	Selaginella_SEC_30a_20160309	ENOG411DQE8	1	51.7432292732	selml	0.00847457627118644	0.09090909090909091	0.07652647451480979	0.13771186440677965
selml_OP_SelaginellaSEC_20160309_virNOG_elut.tidy	OP_SelaginellaSEC_20160309	Selaginella_SEC_30a_20160309	ENOG411DQEP	1	34.8189055731	selml	0.00847457627118644	0.5	0.4567148095755515	0.5254237288135594
selml_OP_SelaginellaSEC_20160309_virNOG_elut.tidy	OP_SelaginellaSEC_20160309	Selaginella_SEC_30a_20160309	ENOG411DQEQ	7	168.44326359	selml	0.059322033898305086	0.1590909090909091	0.18184540801478383	0.260438197602315
selml_OP_SelaginellaSEC_20160309_virNOG_elut.tidy	OP_SelaginellaSEC_20160309	Selaginella_SEC_30a_20160309	ENOG411DQER	1	77.9105999834	selml	0.00847457627118644	0.043478260869565216	0.03720360026624456	0.06632277081798084
selml_OP_SelaginellaSEC_20160309_virNOG_elut.tidy	OP_SelaginellaSEC_20160309	Selaginella_SEC_30a_20160309	ENOG411DQET	5	713.12841419	selml	0.0423728813559322	0.5	0.39205125291030646	0.5084745762711864
selml_OP_SelaginellaSEC_20160309_virNOG_elut.tidy	OP_SelaginellaSEC_20160309	Selaginella_SEC_30a_20160309	ENOG411DQEY	8	361.85432318	selml	0.06779661016949153	0.36363636363636365	0.27989499040231225	0.40061633281972264
selml_OP_SelaginellaSEC_20160309_virNOG_elut.tidy	OP_SelaginellaSEC_20160309	Selaginella_SEC_30a_20160309	ENOG411DQEZ	8	965.378644754	selml	0.06779661016949153	0.7272727272727273	0.5991418710143402	0.5694915254237288
selml_OP_SelaginellaSEC_20160309_virNOG_elut.tidy	OP_SelaginellaSEC_20160309	Selaginella_SEC_30a_20160309	ENOG411DQF8	15	1557.82163903	selml	0.1271186440677966	0.7894736842105263	0.5228773749381167	1
selml_OP_SelaginellaSEC_20160309_virNOG_elut.tidy	OP_SelaginellaSEC_20160309	Selaginella_SEC_30a_20160309	ENOG411DQFS	1	20.0450661302	selml	0.00847457627118644	0.2	0.1560758703305968	0.21355932203389832
selml_OP_SelaginellaSEC_20160309_virNOG_elut.tidy	OP_SelaginellaSEC_20160309	Selaginella_SEC_30a_20160309	ENOG411DQFT	1	30.4817064112	selml	0.00847457627118644	0.25	0.26865075598683835	0.3283898305084746
selml_OP_SelaginellaSEC_20160309_virNOG_elut.tidy	OP_SelaginellaSEC_20160309	Selaginella_SEC_30a_20160309	ENOG411DQFW	3	8.48391567778	selml	0.025423728813559324	0.6	0.29090079507527855	0.7245762711864407
selml_OP_SelaginellaSEC_20160309_virNOG_elut.tidy	OP_SelaginellaSEC_20160309	Selaginella_SEC_30a_20160309	ENOG411DQFY	7	1761.91575588	selml	0.059322033898305086	0.7777777777777778	0.6960939192321076	0.5536723163841808
selml_OP_SelaginellaSEC_20160309_virNOG_elut.tidy	OP_SelaginellaSEC_20160309	Selaginella_SEC_30a_20160309	ENOG411DQG6	1	87.6971643196	selml	0.00847457627118644	0.2	0.07502182932897505	0.24293785310734464
selml_OP_SelaginellaSEC_20160309_virNOG_elut.tidy	OP_SelaginellaSEC_20160309	Selaginella_SEC_30a_20160309	ENOG411DQGE	7	178.111533172	selml	0.059322033898305086	1	0.6265028515094546	0.576271186440678
selml_OP_SelaginellaSEC_20160309_virNOG_elut.tidy	OP_SelaginellaSEC_20160309	Selaginella_SEC_30a_20160309	ENOG411DQGN	1	72.0135426385	selml	0.00847457627118644	1	1	0.8559322033898304
selml_OP_SelaginellaSEC_20160309_virNOG_elut.tidy	OP_SelaginellaSEC_20160309	Selaginella_SEC_30a_20160309	ENOG411DQGQ	1	85.3134073495	selml	0.00847457627118644	0.125	0.20027330601730656	0.18280871670702178
selml_OP_SelaginellaSEC_20160309_virNOG_elut.tidy	OP_SelaginellaSEC_20160309	Selaginella_SEC_30a_20160309	ENOG411DQGV	1	172.713321202	selml	0.00847457627118644	0.08333333333333333	0.07457000243885262	0.07627118644067797
selml_OP_SelaginellaSEC_20160309_virNOG_elut.tidy	OP_SelaginellaSEC_20160309	Selaginella_SEC_30a_20160309	ENOG411DQH3	1	36.6568756139	selml	0.00847457627118644	0.029411764705882353	0.02866304213225344	0.028664007976071784
selml_OP_SelaginellaSEC_20160309_virNOG_elut.tidy	OP_SelaginellaSEC_20160309	Selaginella_SEC_30a_20160309	ENOG411DQH9	15	517.680216885	selml	0.1271186440677966	0.6	0.6929355387398058	0.6900726392251816
selml_OP_SelaginellaSEC_20160309_virNOG_elut.tidy	OP_SelaginellaSEC_20160309	Selaginella_SEC_30a_20160309	ENOG411DQHC	15	1025.3628162	selml	0.1271186440677966	0.7894736842105263	0.7408754853801566	0.6073446327683615
selml_OP_SelaginellaSEC_20160309_virNOG_elut.tidy	OP_SelaginellaSEC_20160309	Selaginella_SEC_30a_20160309	ENOG411DQHI	1	49.2391418014	selml	0.00847457627118644	1	0.3247229109999058	0.7966101694915254
selml_OP_SelaginellaSEC_20160309_virNOG_elut.tidy	OP_SelaginellaSEC_20160309	Selaginella_SEC_30a_20160309	ENOG411DQI5	6	311.838609424	selml	0.05084745762711865	0.6666666666666666	0.8081780285983762	0.8870056497175142
selml_OP_SelaginellaSEC_20160309_virNOG_elut.tidy	OP_SelaginellaSEC_20160309	Selaginella_SEC_30a_20160309	ENOG411DQI8	1	27.7556040278	selml	0.00847457627118644	0.5	0.1561128672122664	0.4110169491525424
selml_OP_SelaginellaSEC_20160309_virNOG_elut.tidy	OP_SelaginellaSEC_20160309	Selaginella_SEC_30a_20160309	ENOG411DQIC	7	553.565222878	selml	0.059322033898305086	0.19444444444444445	0.15355951339855714	0.23728813559322035
selml_OP_SelaginellaSEC_20160309_virNOG_elut.tidy	OP_SelaginellaSEC_20160309	Selaginella_SEC_30a_20160309	ENOG411DQIN	1	95.3451728358	selml	0.00847457627118644	0.3333333333333333	0.1925150006566177	0.20621468926553674
selml_OP_SelaginellaSEC_20160309_virNOG_elut.tidy	OP_SelaginellaSEC_20160309	Selaginella_SEC_30a_20160309	ENOG411DQIU	1	88.2378373425	selml	0.00847457627118644	0.3333333333333333	0.30604771834353295	0.3559322033898305
selml_OP_SelaginellaSEC_20160309_virNOG_elut.tidy	OP_SelaginellaSEC_20160309	Selaginella_SEC_30a_20160309	ENOG411DQJ5	14	459.488309737	selml	0.11864406779661017	0.6086956521739131	0.642482640690326	0.7848761408083442
selml_OP_SelaginellaSEC_20160309_virNOG_elut.tidy	OP_SelaginellaSEC_20160309	Selaginella_SEC_30a_20160309	ENOG411DQJ8	7	555.508470801	selml	0.059322033898305086	0.25925925925925924	0.2037370555258035	0.2550847457627119
selml_OP_SelaginellaSEC_20160309_virNOG_elut.tidy	OP_SelaginellaSEC_20160309	Selaginella_SEC_30a_20160309	ENOG411DQJX	1	246.384076038	selml	0.00847457627118644	1	1	1
selml_OP_SelaginellaSEC_20160309_virNOG_elut.tidy	OP_SelaginellaSEC_20160309	Selaginella_SEC_30a_20160309	ENOG411DQK4	3	205.888287133	selml	0.025423728813559324	0.07317073170731707	0.03525968208316194	0.11161637040099215
selml_OP_SelaginellaSEC_20160309_virNOG_elut.tidy	OP_SelaginellaSEC_20160309	Selaginella_SEC_30a_20160309	ENOG411DQK5	1	112.42070079	selml	0.00847457627118644	0.2	0.1273901825599338	0.288135593220339
selml_OP_SelaginellaSEC_20160309_virNOG_elut.tidy	OP_SelaginellaSEC_20160309	Selaginella_SEC_30a_20160309	ENOG411DQK7	1	13.0999913506	selml	0.00847457627118644	0.5	0.2488436874178147	0.3559322033898305
selml_OP_SelaginellaSEC_20160309_virNOG_elut.tidy	OP_SelaginellaSEC_20160309	Selaginella_SEC_30a_20160309	ENOG411DQKE	17	1429.31986959	selml	0.1440677966101695	0.7727272727272727	0.7412839989970094	1
selml_OP_SelaginellaSEC_20160309_virNOG_elut.tidy	OP_SelaginellaSEC_20160309	Selaginella_SEC_30a_20160309	ENOG411DQKG	3	129.553070943	selml	0.025423728813559324	0.08571428571428572	0.09573783745126134	0.0828321487151449
selml_OP_SelaginellaSEC_20160309_virNOG_elut.tidy	OP_SelaginellaSEC_20160309	Selaginella_SEC_30a_20160309	ENOG411DQKR	22	821.963833375	selml	0.1864406779661017	0.3235294117647059	0.19556186513688614	0.1864406779661017
selml_OP_SelaginellaSEC_20160309_virNOG_elut.tidy	OP_SelaginellaSEC_20160309	Selaginella_SEC_30a_20160309	ENOG411DQM7	11	587.264806724	selml	0.09322033898305085	0.12087912087912088	0.11348871219295595	0.24278264108772585
selml_OP_SelaginellaSEC_20160309_virNOG_elut.tidy	OP_SelaginellaSEC_20160309	Selaginella_SEC_30a_20160309	ENOG411DQME	11	496.060537039	selml	0.09322033898305085	0.1134020618556701	0.13244756992231646	0.20470033199370957
selml_OP_SelaginellaSEC_20160309_virNOG_elut.tidy	OP_SelaginellaSEC_20160309	Selaginella_SEC_30a_20160309	ENOG411DQMR	1	116.050382859	selml	0.00847457627118644	1	1	1
selml_OP_SelaginellaSEC_20160309_virNOG_elut.tidy	OP_SelaginellaSEC_20160309	Selaginella_SEC_30a_20160309	ENOG411DQMY	1	27.9129723946	selml	0.00847457627118644	1	0.29629717913090886	0.7627118644067796
selml_OP_SelaginellaSEC_20160309_virNOG_elut.tidy	OP_SelaginellaSEC_20160309	Selaginella_SEC_30a_20160309	ENOG411DQMZ	1	39.9602893035	selml	0.00847457627118644	0.14285714285714285	0.19587399143077225	0.13922518159806294
selml_OP_SelaginellaSEC_20160309_virNOG_elut.tidy	OP_SelaginellaSEC_20160309	Selaginella_SEC_30a_20160309	ENOG411DQN2	3	324.760091149	selml	0.025423728813559324	0.25	0.22992865934816567	0.33262711864406785
selml_OP_SelaginellaSEC_20160309_virNOG_elut.tidy	OP_SelaginellaSEC_20160309	Selaginella_SEC_30a_20160309	ENOG411DQN3	2	137.040595734	selml	0.01694915254237288	0.1	0.08985339255259177	0.09717514124293786
selml_OP_SelaginellaSEC_20160309_virNOG_elut.tidy	OP_SelaginellaSEC_20160309	Selaginella_SEC_30a_20160309	ENOG411DQN5	11	2.9787358023	selml	0.09322033898305085	0.4782608695652174	0.08588462071477215	0.163135593220339
selml_OP_SelaginellaSEC_20160309_virNOG_elut.tidy	OP_SelaginellaSEC_20160309	Selaginella_SEC_30a_20160309	ENOG411DQNB	29	179.550592351	selml	0.2457627118644068	0.8529411764705882	0.9703582306206413	1
selml_OP_SelaginellaSEC_20160309_virNOG_elut.tidy	OP_SelaginellaSEC_20160309	Selaginella_SEC_30a_20160309	ENOG411DQNH	1	109.859650343	selml	0.00847457627118644	1	0.1817037999271576	0.3135593220338983
selml_OP_SelaginellaSEC_20160309_virNOG_elut.tidy	OP_SelaginellaSEC_20160309	Selaginella_SEC_30a_20160309	ENOG411DQP9	1	16.772344744	selml	0.00847457627118644	0.14285714285714285	0.03331575251350953	0.12227602905569006
selml_OP_SelaginellaSEC_20160309_virNOG_elut.tidy	OP_SelaginellaSEC_20160309	Selaginella_SEC_30a_20160309	ENOG411DQPC	3	346.383148239	selml	0.025423728813559324	0.2727272727272727	0.27245270074419553	0.263482280431433
selml_OP_SelaginellaSEC_20160309_virNOG_elut.tidy	OP_SelaginellaSEC_20160309	Selaginella_SEC_30a_20160309	ENOG411DQPE	5	242.846817968	selml	0.0423728813559322	0.2631578947368421	0.28908865821184226	0.2517447657028913
selml_OP_SelaginellaSEC_20160309_virNOG_elut.tidy	OP_SelaginellaSEC_20160309	Selaginella_SEC_30a_20160309	ENOG411DQPH	2	178.634263816	selml	0.01694915254237288	0.4	0.1436607442814455	0.3050847457627119
selml_OP_SelaginellaSEC_20160309_virNOG_elut.tidy	OP_SelaginellaSEC_20160309	Selaginella_SEC_30a_20160309	ENOG411DQPQ	2	137.440882365	selml	0.01694915254237288	0.3333333333333333	0.28617448987971594	0.364406779661017
selml_OP_SelaginellaSEC_20160309_virNOG_elut.tidy	OP_SelaginellaSEC_20160309	Selaginella_SEC_30a_20160309	ENOG411DQPR	7	144.651867479	selml	0.059322033898305086	0.08333333333333333	0.13493878357116398	0.10663841807909606
selml_OP_SelaginellaSEC_20160309_virNOG_elut.tidy	OP_SelaginellaSEC_20160309	Selaginella_SEC_30a_20160309	ENOG411DQPS	3	30.8811487873	selml	0.025423728813559324	0.125	0.200687028421835	0.12861415752741776
selml_OP_SelaginellaSEC_20160309_virNOG_elut.tidy	OP_SelaginellaSEC_20160309	Selaginella_SEC_30a_20160309	ENOG411DQQ4	1	40.2350363529	selml	0.00847457627118644	1	0.6074956949192815	1
selml_OP_SelaginellaSEC_20160309_virNOG_elut.tidy	OP_SelaginellaSEC_20160309	Selaginella_SEC_30a_20160309	ENOG411DQQB	1	69.5441069823	selml	0.00847457627118644	1	0.29397265279895574	0.5169491525423728
selml_OP_SelaginellaSEC_20160309_virNOG_elut.tidy	OP_SelaginellaSEC_20160309	Selaginella_SEC_30a_20160309	ENOG411DQQM	7	814.918409381	selml	0.059322033898305086	0.7	0.780048266564714	0.7118644067796611
selml_OP_SelaginellaSEC_20160309_virNOG_elut.tidy	OP_SelaginellaSEC_20160309	Selaginella_SEC_30a_20160309	ENOG411DQQW	2	331.300398541	selml	0.01694915254237288	0.06451612903225806	0.06048219444263517	0.1271186440677966
selml_OP_SelaginellaSEC_20160309_virNOG_elut.tidy	OP_SelaginellaSEC_20160309	Selaginella_SEC_30a_20160309	ENOG411DQRF	1	125.829239536	selml	0.00847457627118644	1	1	0.864406779661017
selml_OP_SelaginellaSEC_20160309_virNOG_elut.tidy	OP_SelaginellaSEC_20160309	Selaginella_SEC_30a_20160309	ENOG411DQRK	1	12.2159245621	selml	0.00847457627118644	0.1	0.06120954366881265	0.09604519774011298
selml_OP_SelaginellaSEC_20160309_virNOG_elut.tidy	OP_SelaginellaSEC_20160309	Selaginella_SEC_30a_20160309	ENOG411DQRN	4	458.367476863	selml	0.03389830508474576	0.17391304347826086	0.2666590621518143	0.18563357546408393
selml_OP_SelaginellaSEC_20160309_virNOG_elut.tidy	OP_SelaginellaSEC_20160309	Selaginella_SEC_30a_20160309	ENOG411DQRX	1	100.94309018	selml	0.00847457627118644	0.045454545454545456	0.028277371035862458	0.029661016949152543
selml_OP_SelaginellaSEC_20160309_virNOG_elut.tidy	OP_SelaginellaSEC_20160309	Selaginella_SEC_30a_20160309	ENOG411DQRY	3	326.399505071	selml	0.025423728813559324	0.21428571428571427	0.1844655833628463	0.18159806295399517
selml_OP_SelaginellaSEC_20160309_virNOG_elut.tidy	OP_SelaginellaSEC_20160309	Selaginella_SEC_30a_20160309	ENOG411DQS2	1	71.9445905678	selml	0.00847457627118644	0.14285714285714285	0.02710611898120569	0.059322033898305086
selml_OP_SelaginellaSEC_20160309_virNOG_elut.tidy	OP_SelaginellaSEC_20160309	Selaginella_SEC_30a_20160309	ENOG411DQSE	3	497.57885394	selml	0.025423728813559324	0.75	0.4950385731157058	0.46398305084745767
selml_OP_SelaginellaSEC_20160309_virNOG_elut.tidy	OP_SelaginellaSEC_20160309	Selaginella_SEC_30a_20160309	ENOG411DQSK	6	957.818973999	selml	0.05084745762711865	0.3	0.26216985235193846	0.28531073446327687
selml_OP_SelaginellaSEC_20160309_virNOG_elut.tidy	OP_SelaginellaSEC_20160309	Selaginella_SEC_30a_20160309	ENOG411DQSR	1	61.7369878872	selml	0.00847457627118644	0.2	0.23717368956800108	0.21610169491525424
selml_OP_SelaginellaSEC_20160309_virNOG_elut.tidy	OP_SelaginellaSEC_20160309	Selaginella_SEC_30a_20160309	ENOG411DQT7	12	409.662677408	selml	0.1016949152542373	0.9230769230769231	0.8039179910123374	0.7118644067796611
selml_OP_SelaginellaSEC_20160309_virNOG_elut.tidy	OP_SelaginellaSEC_20160309	Selaginella_SEC_30a_20160309	ENOG411DQTK	1	54.2887207693	selml	0.00847457627118644	0.14285714285714285	0.25980272022865875	0.13922518159806294
selml_OP_SelaginellaSEC_20160309_virNOG_elut.tidy	OP_SelaginellaSEC_20160309	Selaginella_SEC_30a_20160309	ENOG411DQTP	1	5.76438422369	selml	0.00847457627118644	0.1	0.0960412727629235	0.10828625235404896
selml_OP_SelaginellaSEC_20160309_virNOG_elut.tidy	OP_SelaginellaSEC_20160309	Selaginella_SEC_30a_20160309	ENOG411DQTW	5	196.70128248	selml	0.0423728813559322	0.11363636363636363	0.13836621727337972	0.2314211212516297
selml_OP_SelaginellaSEC_20160309_virNOG_elut.tidy	OP_SelaginellaSEC_20160309	Selaginella_SEC_30a_20160309	ENOG411DQU3	1	133.608823907	selml	0.00847457627118644	1	1	1
selml_OP_SelaginellaSEC_20160309_virNOG_elut.tidy	OP_SelaginellaSEC_20160309	Selaginella_SEC_30a_20160309	ENOG411DQUD	6	195.591251331	selml	0.05084745762711865	0.3	0.38288754416549764	0.3991525423728814
selml_OP_SelaginellaSEC_20160309_virNOG_elut.tidy	OP_SelaginellaSEC_20160309	Selaginella_SEC_30a_20160309	ENOG411DQUF	1	207.364691403	selml	0.00847457627118644	1	1	1
selml_OP_SelaginellaSEC_20160309_virNOG_elut.tidy	OP_SelaginellaSEC_20160309	Selaginella_SEC_30a_20160309	ENOG411DQUH	3	175.911716039	selml	0.025423728813559324	0.12	0.25855617260138386	0.1535593220338983
selml_OP_SelaginellaSEC_20160309_virNOG_elut.tidy	OP_SelaginellaSEC_20160309	Selaginella_SEC_30a_20160309	ENOG411DQV9	2	221.276704035	selml	0.01694915254237288	0.4	0.1633822190119849	0.34576271186440677
selml_OP_SelaginellaSEC_20160309_virNOG_elut.tidy	OP_SelaginellaSEC_20160309	Selaginella_SEC_30a_20160309	ENOG411DQVA	16	3620.44592316	selml	0.13559322033898305	0.42105263157894735	0.4799744311741586	0.56021409455843
selml_OP_SelaginellaSEC_20160309_virNOG_elut.tidy	OP_SelaginellaSEC_20160309	Selaginella_SEC_30a_20160309	ENOG411DQVD	2	173.737059392	selml	0.01694915254237288	0.3333333333333333	0.22743885461221114	0.288135593220339
selml_OP_SelaginellaSEC_20160309_virNOG_elut.tidy	OP_SelaginellaSEC_20160309	Selaginella_SEC_30a_20160309	ENOG411DQVG	14	342.254185891	selml	0.11864406779661017	0.875	0.7990621303353833	0.8305084745762713
selml_OP_SelaginellaSEC_20160309_virNOG_elut.tidy	OP_SelaginellaSEC_20160309	Selaginella_SEC_30a_20160309	ENOG411DQVH	23	962.418082604	selml	0.19491525423728814	0.2	0.23972799574618806	0.2624858757062147
selml_OP_SelaginellaSEC_20160309_virNOG_elut.tidy	OP_SelaginellaSEC_20160309	Selaginella_SEC_30a_20160309	ENOG411DQW6	1	26.7982875901	selml	0.00847457627118644	0.08333333333333333	0.08209564042338836	0.07062146892655367
selml_OP_SelaginellaSEC_20160309_virNOG_elut.tidy	OP_SelaginellaSEC_20160309	Selaginella_SEC_30a_20160309	ENOG411DQWK	2	399.396785308	selml	0.01694915254237288	0.5	0.640890290768973	0.8870056497175142
selml_OP_SelaginellaSEC_20160309_virNOG_elut.tidy	OP_SelaginellaSEC_20160309	Selaginella_SEC_30a_20160309	ENOG411DQWR	49	1135.60616391	selml	0.4152542372881356	0.7	0.6390723471441427	0.7751412429378531
selml_OP_SelaginellaSEC_20160309_virNOG_elut.tidy	OP_SelaginellaSEC_20160309	Selaginella_SEC_30a_20160309	ENOG411DQX2	2	216.239583254	selml	0.01694915254237288	0.1	0.14162327797538585	0.15254237288135594
selml_OP_SelaginellaSEC_20160309_virNOG_elut.tidy	OP_SelaginellaSEC_20160309	Selaginella_SEC_30a_20160309	ENOG411DQXP	7	218.127569525	selml	0.059322033898305086	0.3181818181818182	0.38137135290438884	0.3000997008973081
selml_OP_SelaginellaSEC_20160309_virNOG_elut.tidy	OP_SelaginellaSEC_20160309	Selaginella_SEC_30a_20160309	ENOG411DQY2	1	9.58817202529	selml	0.00847457627118644	0.5	0.25623228962297073	0.4322033898305085
selml_OP_SelaginellaSEC_20160309_virNOG_elut.tidy	OP_SelaginellaSEC_20160309	Selaginella_SEC_30a_20160309	ENOG411DQYE	1	35.1719679961	selml	0.00847457627118644	1	0.5351387429613632	1
selml_OP_SelaginellaSEC_20160309_virNOG_elut.tidy	OP_SelaginellaSEC_20160309	Selaginella_SEC_30a_20160309	ENOG411DQYI	1	151.719193113	selml	0.00847457627118644	0.058823529411764705	0.029551826801375032	0.06271186440677966
selml_OP_SelaginellaSEC_20160309_virNOG_elut.tidy	OP_SelaginellaSEC_20160309	Selaginella_SEC_30a_20160309	ENOG411DQYM	3	374.712174901	selml	0.025423728813559324	1	0.8405381227633151	0.864406779661017
selml_OP_SelaginellaSEC_20160309_virNOG_elut.tidy	OP_SelaginellaSEC_20160309	Selaginella_SEC_30a_20160309	ENOG411DQYV	2	244.831966077	selml	0.01694915254237288	0.25	0.22850954040734905	0.24364406779661016
selml_OP_SelaginellaSEC_20160309_virNOG_elut.tidy	OP_SelaginellaSEC_20160309	Selaginella_SEC_30a_20160309	ENOG411DQZ2	7	777.507517588	selml	0.059322033898305086	0.5384615384615384	0.5677965269245241	0.7164276401564538
selml_OP_SelaginellaSEC_20160309_virNOG_elut.tidy	OP_SelaginellaSEC_20160309	Selaginella_SEC_30a_20160309	ENOG411DQZ5	14	848.741259451	selml	0.11864406779661017	0.56	0.34531654396711436	0.672316384180791
selml_OP_SelaginellaSEC_20160309_virNOG_elut.tidy	OP_SelaginellaSEC_20160309	Selaginella_SEC_30a_20160309	ENOG411DQZ9	11	956.106391677	selml	0.09322033898305085	0.16176470588235295	0.1390118213724905	0.14341590612777053
selml_OP_SelaginellaSEC_20160309_virNOG_elut.tidy	OP_SelaginellaSEC_20160309	Selaginella_SEC_30a_20160309	ENOG411DQZA	10	1627.48790485	selml	0.0847457627118644	0.4	0.2090381971552464	0.3389830508474576
selml_OP_SelaginellaSEC_20160309_virNOG_elut.tidy	OP_SelaginellaSEC_20160309	Selaginella_SEC_30a_20160309	ENOG411DQZC	4	76.6090171068	selml	0.03389830508474576	0.0625	0.058490691075768514	0.0743155149934811
selml_OP_SelaginellaSEC_20160309_virNOG_elut.tidy	OP_SelaginellaSEC_20160309	Selaginella_SEC_30a_20160309	ENOG411DQZI	12	525.938226877	selml	0.1016949152542373	0.7058823529411765	0.7159351213218358	0.6727509778357237
selml_OP_SelaginellaSEC_20160309_virNOG_elut.tidy	OP_SelaginellaSEC_20160309	Selaginella_SEC_30a_20160309	ENOG411DQZJ	1	108.830325858	selml	0.00847457627118644	0.5	0.4080636244574372	0.423728813559322
selml_OP_SelaginellaSEC_20160309_virNOG_elut.tidy	OP_SelaginellaSEC_20160309	Selaginella_SEC_30a_20160309	ENOG411DQZS	5	75.242989843	selml	0.0423728813559322	0.45454545454545453	0.299878411672489	0.9129429892141756
selml_OP_SelaginellaSEC_20160309_virNOG_elut.tidy	OP_SelaginellaSEC_20160309	Selaginella_SEC_30a_20160309	ENOG411DR00	2	165.742278314	selml	0.01694915254237288	0.18181818181818182	0.1381838233714169	0.17719568567026195
selml_OP_SelaginellaSEC_20160309_virNOG_elut.tidy	OP_SelaginellaSEC_20160309	Selaginella_SEC_30a_20160309	ENOG411DR02	1	80.8165023544	selml	0.00847457627118644	1	0.265894070015122	0.5508474576271186
selml_OP_SelaginellaSEC_20160309_virNOG_elut.tidy	OP_SelaginellaSEC_20160309	Selaginella_SEC_30a_20160309	ENOG411DR05	1	13.2766022421	selml	0.00847457627118644	0.5	0.11023974480014506	0.32627118644067793
selml_OP_SelaginellaSEC_20160309_virNOG_elut.tidy	OP_SelaginellaSEC_20160309	Selaginella_SEC_30a_20160309	ENOG411DR0S	39	749.522052608	selml	0.3305084745762712	0.12828947368421054	0.1501797537597449	0.3305084745762712
selml_OP_SelaginellaSEC_20160309_virNOG_elut.tidy	OP_SelaginellaSEC_20160309	Selaginella_SEC_30a_20160309	ENOG411DR0Z	11	140.365504089	selml	0.09322033898305085	1	0.12605447201017544	0.652542372881356
selml_OP_SelaginellaSEC_20160309_virNOG_elut.tidy	OP_SelaginellaSEC_20160309	Selaginella_SEC_30a_20160309	ENOG411DR1J	3	197.262832719	selml	0.025423728813559324	0.06666666666666667	0.05700943615624729	0.1016949152542373
selml_OP_SelaginellaSEC_20160309_virNOG_elut.tidy	OP_SelaginellaSEC_20160309	Selaginella_SEC_30a_20160309	ENOG411DR1N	1	23.4536817017	selml	0.00847457627118644	0.047619047619047616	0.08270429523296184	0.07263922518159806
selml_OP_SelaginellaSEC_20160309_virNOG_elut.tidy	OP_SelaginellaSEC_20160309	Selaginella_SEC_30a_20160309	ENOG411DR1P	1	17.6432164903	selml	0.00847457627118644	1	0.08686773988668633	0.3050847457627119
selml_OP_SelaginellaSEC_20160309_virNOG_elut.tidy	OP_SelaginellaSEC_20160309	Selaginella_SEC_30a_20160309	ENOG411DR1T	1	188.591938973	selml	0.00847457627118644	0.16666666666666666	0.258839627528251	0.28531073446327687
selml_OP_SelaginellaSEC_20160309_virNOG_elut.tidy	OP_SelaginellaSEC_20160309	Selaginella_SEC_30a_20160309	ENOG411DR1W	1	52.0821587225	selml	0.00847457627118644	0.14285714285714285	0.14109389482410611	0.1822033898305085
selml_OP_SelaginellaSEC_20160309_virNOG_elut.tidy	OP_SelaginellaSEC_20160309	Selaginella_SEC_30a_20160309	ENOG411DR20	1	42.6465352114	selml	0.00847457627118644	1	0.5027479927729556	0.9745762711864406
selml_OP_SelaginellaSEC_20160309_virNOG_elut.tidy	OP_SelaginellaSEC_20160309	Selaginella_SEC_30a_20160309	ENOG411DR2Q	1	225.38861759	selml	0.00847457627118644	0.3333333333333333	0.2107860061163716	0.6610169491525424
selml_OP_SelaginellaSEC_20160309_virNOG_elut.tidy	OP_SelaginellaSEC_20160309	Selaginella_SEC_30a_20160309	ENOG411DR2U	1	128.839043877	selml	0.00847457627118644	0.14285714285714285	0.028503477150438893	0.10338983050847458
selml_OP_SelaginellaSEC_20160309_virNOG_elut.tidy	OP_SelaginellaSEC_20160309	Selaginella_SEC_30a_20160309	ENOG411DR34	1	21.7803470844	selml	0.00847457627118644	0.2	0.440958979199271	0.14576271186440679
selml_OP_SelaginellaSEC_20160309_virNOG_elut.tidy	OP_SelaginellaSEC_20160309	Selaginella_SEC_30a_20160309	ENOG411DR35	2	79.8863379537	selml	0.01694915254237288	0.6666666666666666	0.6174273429163245	0.6101694915254238
selml_OP_SelaginellaSEC_20160309_virNOG_elut.tidy	OP_SelaginellaSEC_20160309	Selaginella_SEC_30a_20160309	ENOG411DR3A	2	140.19764976	selml	0.01694915254237288	0.1111111111111111	0.1598822566170097	0.17565485362095531
selml_OP_SelaginellaSEC_20160309_virNOG_elut.tidy	OP_SelaginellaSEC_20160309	Selaginella_SEC_30a_20160309	ENOG411DR3K	1	24.1947750227	selml	0.00847457627118644	1	0.19071114839065448	0.6610169491525424
selml_OP_SelaginellaSEC_20160309_virNOG_elut.tidy	OP_SelaginellaSEC_20160309	Selaginella_SEC_30a_20160309	ENOG411DR3N	1	16.2116882598	selml	0.00847457627118644	0.5	0.18354265946444137	0.3050847457627119
selml_OP_SelaginellaSEC_20160309_virNOG_elut.tidy	OP_SelaginellaSEC_20160309	Selaginella_SEC_30a_20160309	ENOG411DR43	3	299.181105665	selml	0.025423728813559324	0.21428571428571427	0.12554265773449239	0.2796610169491526
selml_OP_SelaginellaSEC_20160309_virNOG_elut.tidy	OP_SelaginellaSEC_20160309	Selaginella_SEC_30a_20160309	ENOG411DR4K	4	178.836466511	selml	0.03389830508474576	0.6666666666666666	0.442817762217725	0.6186440677966102
selml_OP_SelaginellaSEC_20160309_virNOG_elut.tidy	OP_SelaginellaSEC_20160309	Selaginella_SEC_30a_20160309	ENOG411DR4P	7	811.534003765	selml	0.059322033898305086	1	0.8496116557911435	0.8305084745762713
selml_OP_SelaginellaSEC_20160309_virNOG_elut.tidy	OP_SelaginellaSEC_20160309	Selaginella_SEC_30a_20160309	ENOG411DR4S	4	273.574921071	selml	0.03389830508474576	0.8	0.49816578744007173	0.824858757062147
selml_OP_SelaginellaSEC_20160309_virNOG_elut.tidy	OP_SelaginellaSEC_20160309	Selaginella_SEC_30a_20160309	ENOG411DR4Z	4	194.811849596	selml	0.03389830508474576	0.5	0.4675563495448353	0.6101694915254238
selml_OP_SelaginellaSEC_20160309_virNOG_elut.tidy	OP_SelaginellaSEC_20160309	Selaginella_SEC_30a_20160309	ENOG411DR50	1	15.6331810125	selml	0.00847457627118644	0.05	0.03478763982929004	0.052058111380145274
selml_OP_SelaginellaSEC_20160309_virNOG_elut.tidy	OP_SelaginellaSEC_20160309	Selaginella_SEC_30a_20160309	ENOG411DR51	4	323.401230553	selml	0.03389830508474576	0.8	0.8011128634610356	1
selml_OP_SelaginellaSEC_20160309_virNOG_elut.tidy	OP_SelaginellaSEC_20160309	Selaginella_SEC_30a_20160309	ENOG411DR54	17	1108.62579077	selml	0.1440677966101695	0.14912280701754385	0.13004627525049747	0.3061440677966102
selml_OP_SelaginellaSEC_20160309_virNOG_elut.tidy	OP_SelaginellaSEC_20160309	Selaginella_SEC_30a_20160309	ENOG411DR5K	7	373.436662821	selml	0.059322033898305086	0.1076923076923077	0.13406060489528165	0.14701547531319087
selml_OP_SelaginellaSEC_20160309_virNOG_elut.tidy	OP_SelaginellaSEC_20160309	Selaginella_SEC_30a_20160309	ENOG411DR5N	5	526.492687498	selml	0.0423728813559322	0.20833333333333334	0.17732577950748615	0.2803129074315515
selml_OP_SelaginellaSEC_20160309_virNOG_elut.tidy	OP_SelaginellaSEC_20160309	Selaginella_SEC_30a_20160309	ENOG411DR5R	4	290.897910914	selml	0.03389830508474576	0.2222222222222222	0.13262787684947247	0.19435028248587571
selml_OP_SelaginellaSEC_20160309_virNOG_elut.tidy	OP_SelaginellaSEC_20160309	Selaginella_SEC_30a_20160309	ENOG411DR5X	17	1086.17942608	selml	0.1440677966101695	0.17346938775510204	0.23936971287326722	0.29548599100657214
selml_OP_SelaginellaSEC_20160309_virNOG_elut.tidy	OP_SelaginellaSEC_20160309	Selaginella_SEC_30a_20160309	ENOG411DR62	1	51.2760720011	selml	0.00847457627118644	0.09090909090909091	0.06826007138154633	0.12146892655367232
selml_OP_SelaginellaSEC_20160309_virNOG_elut.tidy	OP_SelaginellaSEC_20160309	Selaginella_SEC_30a_20160309	ENOG411DR68	1	85.8605744909	selml	0.00847457627118644	0.5	0.36334039705277293	0.48305084745762716
selml_OP_SelaginellaSEC_20160309_virNOG_elut.tidy	OP_SelaginellaSEC_20160309	Selaginella_SEC_30a_20160309	ENOG411DR6F	3	174.171865678	selml	0.025423728813559324	0.75	0.6738694847109824	0.7118644067796611
selml_OP_SelaginellaSEC_20160309_virNOG_elut.tidy	OP_SelaginellaSEC_20160309	Selaginella_SEC_30a_20160309	ENOG411DR6G	1	32.4870666598	selml	0.00847457627118644	1	0.25247873539905097	0.8559322033898304
selml_OP_SelaginellaSEC_20160309_virNOG_elut.tidy	OP_SelaginellaSEC_20160309	Selaginella_SEC_30a_20160309	ENOG411DR6H	1	188.01694996	selml	0.00847457627118644	1	0.9570011505982845	0.711864406779661
selml_OP_SelaginellaSEC_20160309_virNOG_elut.tidy	OP_SelaginellaSEC_20160309	Selaginella_SEC_30a_20160309	ENOG411DR6P	17	568.487131033	selml	0.1440677966101695	1	0.5308034091035813	0.62772397094431
selml_OP_SelaginellaSEC_20160309_virNOG_elut.tidy	OP_SelaginellaSEC_20160309	Selaginella_SEC_30a_20160309	ENOG411DR6S	4	299.767480509	selml	0.03389830508474576	0.36363636363636365	0.4611767326248836	0.4610169491525424
selml_OP_SelaginellaSEC_20160309_virNOG_elut.tidy	OP_SelaginellaSEC_20160309	Selaginella_SEC_30a_20160309	ENOG411DR6U	1	7.31313825245	selml	0.00847457627118644	0.5	0.2686929549629848	0.423728813559322
selml_OP_SelaginellaSEC_20160309_virNOG_elut.tidy	OP_SelaginellaSEC_20160309	Selaginella_SEC_30a_20160309	ENOG411DR71	1	19.0372136432	selml	0.00847457627118644	0.5	0.15626980033370078	0.364406779661017
selml_OP_SelaginellaSEC_20160309_virNOG_elut.tidy	OP_SelaginellaSEC_20160309	Selaginella_SEC_30a_20160309	ENOG411DR7A	5	434.831773085	selml	0.0423728813559322	0.4166666666666667	0.6297144407316054	0.6073446327683616
selml_OP_SelaginellaSEC_20160309_virNOG_elut.tidy	OP_SelaginellaSEC_20160309	Selaginella_SEC_30a_20160309	ENOG411DR7X	1	75.2840232338	selml	0.00847457627118644	1	0.40918646054605146	0.8220338983050848
selml_OP_SelaginellaSEC_20160309_virNOG_elut.tidy	OP_SelaginellaSEC_20160309	Selaginella_SEC_30a_20160309	ENOG411DR84	2	51.7681838086	selml	0.01694915254237288	0.25	0.09002219314878483	0.3093220338983051
selml_OP_SelaginellaSEC_20160309_virNOG_elut.tidy	OP_SelaginellaSEC_20160309	Selaginella_SEC_30a_20160309	ENOG411DR8C	1	20.7367375307	selml	0.00847457627118644	0.5	0.3057034387858737	0.6652542372881356
selml_OP_SelaginellaSEC_20160309_virNOG_elut.tidy	OP_SelaginellaSEC_20160309	Selaginella_SEC_30a_20160309	ENOG411DR8D	1	128.799291009	selml	0.00847457627118644	1	0.43430973323629835	0.3050847457627119
selml_OP_SelaginellaSEC_20160309_virNOG_elut.tidy	OP_SelaginellaSEC_20160309	Selaginella_SEC_30a_20160309	ENOG411DR8N	1	61.7056174665	selml	0.00847457627118644	0.5	0.3701832587187966	0.4322033898305085
selml_OP_SelaginellaSEC_20160309_virNOG_elut.tidy	OP_SelaginellaSEC_20160309	Selaginella_SEC_30a_20160309	ENOG411DR8U	1	166.914704608	selml	0.00847457627118644	0.2	0.2362473615278937	0.211864406779661
selml_OP_SelaginellaSEC_20160309_virNOG_elut.tidy	OP_SelaginellaSEC_20160309	Selaginella_SEC_30a_20160309	ENOG411DR96	1	405.673957397	selml	0.00847457627118644	1	1	0.728813559322034
selml_OP_SelaginellaSEC_20160309_virNOG_elut.tidy	OP_SelaginellaSEC_20160309	Selaginella_SEC_30a_20160309	ENOG411DR9B	3	53.6332225026	selml	0.025423728813559324	0.047619047619047616	0.08204296360408107	0.060936238902340595
selml_OP_SelaginellaSEC_20160309_virNOG_elut.tidy	OP_SelaginellaSEC_20160309	Selaginella_SEC_30a_20160309	ENOG411DR9M	10	1292.52303441	selml	0.0847457627118644	1	0.8279365874354804	0.9180790960451977
selml_OP_SelaginellaSEC_20160309_virNOG_elut.tidy	OP_SelaginellaSEC_20160309	Selaginella_SEC_30a_20160309	ENOG411DR9P	2	138.053245857	selml	0.01694915254237288	0.2857142857142857	0.1739472833505904	0.16464891041162227
selml_OP_SelaginellaSEC_20160309_virNOG_elut.tidy	OP_SelaginellaSEC_20160309	Selaginella_SEC_30a_20160309	ENOG411DR9R	13	856.674613944	selml	0.11016949152542373	0.8125	0.5397849541654368	0.5967514124293785
selml_OP_SelaginellaSEC_20160309_virNOG_elut.tidy	OP_SelaginellaSEC_20160309	Selaginella_SEC_30a_20160309	ENOG411DR9V	2	33.001023507	selml	0.01694915254237288	0.2857142857142857	0.10727502096967398	0.16464891041162227
selml_OP_SelaginellaSEC_20160309_virNOG_elut.tidy	OP_SelaginellaSEC_20160309	Selaginella_SEC_30a_20160309	ENOG411DRAI	1	71.1252439655	selml	0.00847457627118644	0.038461538461538464	0.014477956647836646	0.043583535108958835
selml_OP_SelaginellaSEC_20160309_virNOG_elut.tidy	OP_SelaginellaSEC_20160309	Selaginella_SEC_30a_20160309	ENOG411DRAR	4	8.04522831152	selml	0.03389830508474576	0.0625	0.07195738492295028	0.05716184778996344
selml_OP_SelaginellaSEC_20160309_virNOG_elut.tidy	OP_SelaginellaSEC_20160309	Selaginella_SEC_30a_20160309	ENOG411DRAS	3	101.953107401	selml	0.025423728813559324	0.1875	0.21653530914173758	0.24293785310734464
selml_OP_SelaginellaSEC_20160309_virNOG_elut.tidy	OP_SelaginellaSEC_20160309	Selaginella_SEC_30a_20160309	ENOG411DRAU	1	149.646353168	selml	0.00847457627118644	0.5	0.20926339715857026	0.423728813559322
selml_OP_SelaginellaSEC_20160309_virNOG_elut.tidy	OP_SelaginellaSEC_20160309	Selaginella_SEC_30a_20160309	ENOG411DRAV	1	74.7975814265	selml	0.00847457627118644	0.16666666666666666	0.03199156529141079	0.13983050847457626
selml_OP_SelaginellaSEC_20160309_virNOG_elut.tidy	OP_SelaginellaSEC_20160309	Selaginella_SEC_30a_20160309	ENOG411DRB0	16	1835.88207932	selml	0.13559322033898305	0.7272727272727273	0.6393155456006149	0.5994647636039251
selml_OP_SelaginellaSEC_20160309_virNOG_elut.tidy	OP_SelaginellaSEC_20160309	Selaginella_SEC_30a_20160309	ENOG411DRBE	1	35.3611607083	selml	0.00847457627118644	0.034482758620689655	0.03403173295572111	0.06224430157802455
selml_OP_SelaginellaSEC_20160309_virNOG_elut.tidy	OP_SelaginellaSEC_20160309	Selaginella_SEC_30a_20160309	ENOG411DRBG	1	12.2520505997	selml	0.00847457627118644	0.3333333333333333	0.251045242788679	0.2824858757062147
selml_OP_SelaginellaSEC_20160309_virNOG_elut.tidy	OP_SelaginellaSEC_20160309	Selaginella_SEC_30a_20160309	ENOG411DRBH	4	98.2079863926	selml	0.03389830508474576	0.14285714285714285	0.18374399426968108	0.25593220338983047
selml_OP_SelaginellaSEC_20160309_virNOG_elut.tidy	OP_SelaginellaSEC_20160309	Selaginella_SEC_30a_20160309	ENOG411DRBI	1	22.1507869483	selml	0.00847457627118644	0.041666666666666664	0.05055558674110997	0.0609362389023406
selml_OP_SelaginellaSEC_20160309_virNOG_elut.tidy	OP_SelaginellaSEC_20160309	Selaginella_SEC_30a_20160309	ENOG411DRC0	21	152.466492689	selml	0.17796610169491525	1	0.8786112781471128	0.7563559322033898
selml_OP_SelaginellaSEC_20160309_virNOG_elut.tidy	OP_SelaginellaSEC_20160309	Selaginella_SEC_30a_20160309	ENOG411DRC3	1	142.638994036	selml	0.00847457627118644	0.5	0.5393799459491146	0.48305084745762716
selml_OP_SelaginellaSEC_20160309_virNOG_elut.tidy	OP_SelaginellaSEC_20160309	Selaginella_SEC_30a_20160309	ENOG411DRCA	5	170.617426704	selml	0.0423728813559322	0.1724137931034483	0.1676371996339338	0.3177966101694915
selml_OP_SelaginellaSEC_20160309_virNOG_elut.tidy	OP_SelaginellaSEC_20160309	Selaginella_SEC_30a_20160309	ENOG411DRCJ	25	1248.38912134	selml	0.211864406779661	1	1	0.847457627118644
selml_OP_SelaginellaSEC_20160309_virNOG_elut.tidy	OP_SelaginellaSEC_20160309	Selaginella_SEC_30a_20160309	ENOG411DRCR	2	306.189610387	selml	0.01694915254237288	1	1	1
selml_OP_SelaginellaSEC_20160309_virNOG_elut.tidy	OP_SelaginellaSEC_20160309	Selaginella_SEC_30a_20160309	ENOG411DRCV	2	234.29663358	selml	0.01694915254237288	1	0.6139412924582587	1
selml_OP_SelaginellaSEC_20160309_virNOG_elut.tidy	OP_SelaginellaSEC_20160309	Selaginella_SEC_30a_20160309	ENOG411DRDC	2	51.9964761385	selml	0.01694915254237288	1	0.2279675463717904	0.7627118644067796
selml_OP_SelaginellaSEC_20160309_virNOG_elut.tidy	OP_SelaginellaSEC_20160309	Selaginella_SEC_30a_20160309	ENOG411DRDH	2	240.359705404	selml	0.01694915254237288	0.15384615384615385	0.16814025917518494	0.2082324455205811
selml_OP_SelaginellaSEC_20160309_virNOG_elut.tidy	OP_SelaginellaSEC_20160309	Selaginella_SEC_30a_20160309	ENOG411DRDK	1	241.088993944	selml	0.00847457627118644	0.25	0.2109197058277949	0.5084745762711864
selml_OP_SelaginellaSEC_20160309_virNOG_elut.tidy	OP_SelaginellaSEC_20160309	Selaginella_SEC_30a_20160309	ENOG411DRDR	20	1418.34675414	selml	0.1694915254237288	0.43478260869565216	0.49820411701389017	0.4830508474576271
selml_OP_SelaginellaSEC_20160309_virNOG_elut.tidy	OP_SelaginellaSEC_20160309	Selaginella_SEC_30a_20160309	ENOG411DRDS	3	262.984064828	selml	0.025423728813559324	0.13636363636363635	0.1537996246047168	0.11507582515611062
selml_OP_SelaginellaSEC_20160309_virNOG_elut.tidy	OP_SelaginellaSEC_20160309	Selaginella_SEC_30a_20160309	ENOG411DRE6	9	1071.58375803	selml	0.07627118644067797	0.6428571428571429	0.30050808767246534	0.5491525423728814
selml_OP_SelaginellaSEC_20160309_virNOG_elut.tidy	OP_SelaginellaSEC_20160309	Selaginella_SEC_30a_20160309	ENOG411DREJ	2	23.3885063239	selml	0.01694915254237288	0.2222222222222222	0.028821166632804304	0.059322033898305086
selml_OP_SelaginellaSEC_20160309_virNOG_elut.tidy	OP_SelaginellaSEC_20160309	Selaginella_SEC_30a_20160309	ENOG411DRES	8	662.283611444	selml	0.06779661016949153	0.8888888888888888	0.3778746685089838	0.512241054613936
selml_OP_SelaginellaSEC_20160309_virNOG_elut.tidy	OP_SelaginellaSEC_20160309	Selaginella_SEC_30a_20160309	ENOG411DRF0	2	6.09156431529	selml	0.01694915254237288	0.4	0.07428982306896849	0.2796610169491525
selml_OP_SelaginellaSEC_20160309_virNOG_elut.tidy	OP_SelaginellaSEC_20160309	Selaginella_SEC_30a_20160309	ENOG411DRFD	1	81.0187603153	selml	0.00847457627118644	1	0.6300490930610468	0.5169491525423728
selml_OP_SelaginellaSEC_20160309_virNOG_elut.tidy	OP_SelaginellaSEC_20160309	Selaginella_SEC_30a_20160309	ENOG411DRFE	1	151.414635271	selml	0.00847457627118644	0.07142857142857142	0.14937623009568562	0.10411622276029055
selml_OP_SelaginellaSEC_20160309_virNOG_elut.tidy	OP_SelaginellaSEC_20160309	Selaginella_SEC_30a_20160309	ENOG411DRFV	2	66.1951824704	selml	0.01694915254237288	0.2222222222222222	0.06635114120460957	0.15677966101694915
selml_OP_SelaginellaSEC_20160309_virNOG_elut.tidy	OP_SelaginellaSEC_20160309	Selaginella_SEC_30a_20160309	ENOG411DRGD	3	171.081353345	selml	0.025423728813559324	0.25	0.20267787551117372	0.2754237288135593
selml_OP_SelaginellaSEC_20160309_virNOG_elut.tidy	OP_SelaginellaSEC_20160309	Selaginella_SEC_30a_20160309	ENOG411DRGE	1	48.3193018803	selml	0.00847457627118644	1	0.13193037995319265	0.3050847457627119
selml_OP_SelaginellaSEC_20160309_virNOG_elut.tidy	OP_SelaginellaSEC_20160309	Selaginella_SEC_30a_20160309	ENOG411DRGJ	3	272.578286255	selml	0.025423728813559324	0.25	0.27853060425594517	0.31779661016949157
selml_OP_SelaginellaSEC_20160309_virNOG_elut.tidy	OP_SelaginellaSEC_20160309	Selaginella_SEC_30a_20160309	ENOG411DRGR	1	98.6812028749	selml	0.00847457627118644	0.5	0.20298111740892943	0.3050847457627119
selml_OP_SelaginellaSEC_20160309_virNOG_elut.tidy	OP_SelaginellaSEC_20160309	Selaginella_SEC_30a_20160309	ENOG411DRGY	1	256.951117001	selml	0.00847457627118644	0.16666666666666666	0.12706799501398813	0.12146892655367232
selml_OP_SelaginellaSEC_20160309_virNOG_elut.tidy	OP_SelaginellaSEC_20160309	Selaginella_SEC_30a_20160309	ENOG411DRGZ	1	115.539372807	selml	0.00847457627118644	0.1111111111111111	0.2137296453254595	0.10734463276836159
selml_OP_SelaginellaSEC_20160309_virNOG_elut.tidy	OP_SelaginellaSEC_20160309	Selaginella_SEC_30a_20160309	ENOG411DRH5	9	645.755014105	selml	0.07627118644067797	0.6428571428571429	0.559873671776967	0.6959745762711865
selml_OP_SelaginellaSEC_20160309_virNOG_elut.tidy	OP_SelaginellaSEC_20160309	Selaginella_SEC_30a_20160309	ENOG411DRHI	1	28.5135588908	selml	0.00847457627118644	0.2	0.10604106886755142	0.1711864406779661
selml_OP_SelaginellaSEC_20160309_virNOG_elut.tidy	OP_SelaginellaSEC_20160309	Selaginella_SEC_30a_20160309	ENOG411DRHK	1	16.6163048184	selml	0.00847457627118644	0.5	0.04123613123451983	0.19915254237288135
selml_OP_SelaginellaSEC_20160309_virNOG_elut.tidy	OP_SelaginellaSEC_20160309	Selaginella_SEC_30a_20160309	ENOG411DRHR	3	382.09473882	selml	0.025423728813559324	0.17647058823529413	0.188340911454109	0.19752281616688397
selml_OP_SelaginellaSEC_20160309_virNOG_elut.tidy	OP_SelaginellaSEC_20160309	Selaginella_SEC_30a_20160309	ENOG411DRHW	2	126.557877201	selml	0.01694915254237288	0.09090909090909091	0.07539774084336724	0.18258859784283513
selml_OP_SelaginellaSEC_20160309_virNOG_elut.tidy	OP_SelaginellaSEC_20160309	Selaginella_SEC_30a_20160309	ENOG411DRI2	1	7.18122288859	selml	0.00847457627118644	0.3333333333333333	0.03614149197488231	0.059322033898305086
selml_OP_SelaginellaSEC_20160309_virNOG_elut.tidy	OP_SelaginellaSEC_20160309	Selaginella_SEC_30a_20160309	ENOG411DRI4	1	68.7965169492	selml	0.00847457627118644	0.16666666666666666	0.09345546882721913	0.24293785310734464
selml_OP_SelaginellaSEC_20160309_virNOG_elut.tidy	OP_SelaginellaSEC_20160309	Selaginella_SEC_30a_20160309	ENOG411DRI9	8	200.018448568	selml	0.06779661016949153	0.10126582278481013	0.09048119476335707	0.15738498789346245
selml_OP_SelaginellaSEC_20160309_virNOG_elut.tidy	OP_SelaginellaSEC_20160309	Selaginella_SEC_30a_20160309	ENOG411DRIB	1	136.448214064	selml	0.00847457627118644	1	1	1
selml_OP_SelaginellaSEC_20160309_virNOG_elut.tidy	OP_SelaginellaSEC_20160309	Selaginella_SEC_30a_20160309	ENOG411DRIE	1	9.01917203868	selml	0.00847457627118644	0.05263157894736842	0.023136030847560357	0.04504906333630687
selml_OP_SelaginellaSEC_20160309_virNOG_elut.tidy	OP_SelaginellaSEC_20160309	Selaginella_SEC_30a_20160309	ENOG411DRIR	32	1841.51982187	selml	0.2711864406779661	1	1	1
selml_OP_SelaginellaSEC_20160309_virNOG_elut.tidy	OP_SelaginellaSEC_20160309	Selaginella_SEC_30a_20160309	ENOG411DRIU	23	1494.35732335	selml	0.19491525423728814	0.5227272727272727	0.6142637321876097	0.7619414483821263
selml_OP_SelaginellaSEC_20160309_virNOG_elut.tidy	OP_SelaginellaSEC_20160309	Selaginella_SEC_30a_20160309	ENOG411DRIV	4	217.230944332	selml	0.03389830508474576	0.36363636363636365	0.33253001485734246	0.35130970724191063
selml_OP_SelaginellaSEC_20160309_virNOG_elut.tidy	OP_SelaginellaSEC_20160309	Selaginella_SEC_30a_20160309	ENOG411DRIZ	4	38.3316256852	selml	0.03389830508474576	0.04938271604938271	0.05917215500832264	0.09533898305084745
selml_OP_SelaginellaSEC_20160309_virNOG_elut.tidy	OP_SelaginellaSEC_20160309	Selaginella_SEC_30a_20160309	ENOG411DRJ2	1	118.087270767	selml	0.00847457627118644	0.1	0.030117909979127132	0.059322033898305086
selml_OP_SelaginellaSEC_20160309_virNOG_elut.tidy	OP_SelaginellaSEC_20160309	Selaginella_SEC_30a_20160309	ENOG411DRJ6	1	57.2945445034	selml	0.00847457627118644	0.023809523809523808	0.05707458176149444	0.0191793041926851
selml_OP_SelaginellaSEC_20160309_virNOG_elut.tidy	OP_SelaginellaSEC_20160309	Selaginella_SEC_30a_20160309	ENOG411DRJN	3	107.720505306	selml	0.025423728813559324	0.08333333333333333	0.10879661327965941	0.08766803039158388
selml_OP_SelaginellaSEC_20160309_virNOG_elut.tidy	OP_SelaginellaSEC_20160309	Selaginella_SEC_30a_20160309	ENOG411DRJQ	1	41.7438502161	selml	0.00847457627118644	0.05	0.027935599853881183	0.1016949152542373
selml_OP_SelaginellaSEC_20160309_virNOG_elut.tidy	OP_SelaginellaSEC_20160309	Selaginella_SEC_30a_20160309	ENOG411DRJT	22	1656.17494394	selml	0.1864406779661017	0.3055555555555556	0.3376187984569867	0.4065442561205273
selml_OP_SelaginellaSEC_20160309_virNOG_elut.tidy	OP_SelaginellaSEC_20160309	Selaginella_SEC_30a_20160309	ENOG411DRJX	12	1000.36349208	selml	0.1016949152542373	0.75	0.5118550633722512	0.576271186440678
selml_OP_SelaginellaSEC_20160309_virNOG_elut.tidy	OP_SelaginellaSEC_20160309	Selaginella_SEC_30a_20160309	ENOG411DRK2	16	2788.08647084	selml	0.13559322033898305	0.20512820512820512	0.18724648878377204	0.22187981510015406
selml_OP_SelaginellaSEC_20160309_virNOG_elut.tidy	OP_SelaginellaSEC_20160309	Selaginella_SEC_30a_20160309	ENOG411DRK3	1	107.587242825	selml	0.00847457627118644	0.3333333333333333	0.9751027439470601	0.43785310734463273
selml_OP_SelaginellaSEC_20160309_virNOG_elut.tidy	OP_SelaginellaSEC_20160309	Selaginella_SEC_30a_20160309	ENOG411DRKE	2	56.9353367742	selml	0.01694915254237288	0.02564102564102564	0.05075651132468026	0.024989135158626684
selml_OP_SelaginellaSEC_20160309_virNOG_elut.tidy	OP_SelaginellaSEC_20160309	Selaginella_SEC_30a_20160309	ENOG411DRKH	11	1030.32689389	selml	0.09322033898305085	0.36666666666666664	0.4584553146742552	0.5629074315514994
selml_OP_SelaginellaSEC_20160309_virNOG_elut.tidy	OP_SelaginellaSEC_20160309	Selaginella_SEC_30a_20160309	ENOG411DRKP	1	38.2360469463	selml	0.00847457627118644	1	0.503799290555785	0.5508474576271186
selml_OP_SelaginellaSEC_20160309_virNOG_elut.tidy	OP_SelaginellaSEC_20160309	Selaginella_SEC_30a_20160309	ENOG411DRKY	5	207.757411214	selml	0.0423728813559322	0.8333333333333334	0.507390699865924	0.48022598870056493
selml_OP_SelaginellaSEC_20160309_virNOG_elut.tidy	OP_SelaginellaSEC_20160309	Selaginella_SEC_30a_20160309	ENOG411DRM5	16	3191.07260386	selml	0.13559322033898305	0.9411764705882353	0.5600685885219591	0.6598870056497176
selml_OP_SelaginellaSEC_20160309_virNOG_elut.tidy	OP_SelaginellaSEC_20160309	Selaginella_SEC_30a_20160309	ENOG411DRM7	4	283.839258852	selml	0.03389830508474576	0.4444444444444444	0.17800130628593946	0.6139359698681732
selml_OP_SelaginellaSEC_20160309_virNOG_elut.tidy	OP_SelaginellaSEC_20160309	Selaginella_SEC_30a_20160309	ENOG411DRM8	2	382.348753641	selml	0.01694915254237288	0.3333333333333333	0.21164084223644836	0.3813559322033898
selml_OP_SelaginellaSEC_20160309_virNOG_elut.tidy	OP_SelaginellaSEC_20160309	Selaginella_SEC_30a_20160309	ENOG411DRMG	3	109.983242381	selml	0.025423728813559324	1	0.35752936329058227	0.4322033898305085
selml_OP_SelaginellaSEC_20160309_virNOG_elut.tidy	OP_SelaginellaSEC_20160309	Selaginella_SEC_30a_20160309	ENOG411DRN1	3	186.356474179	selml	0.025423728813559324	0.0967741935483871	0.0684530977285614	0.10411622276029057
selml_OP_SelaginellaSEC_20160309_virNOG_elut.tidy	OP_SelaginellaSEC_20160309	Selaginella_SEC_30a_20160309	ENOG411DRNE	62	554.645139427	selml	0.5254237288135594	0.37575757575757573	0.42330828002865173	0.5254237288135594
selml_OP_SelaginellaSEC_20160309_virNOG_elut.tidy	OP_SelaginellaSEC_20160309	Selaginella_SEC_30a_20160309	ENOG411DRNJ	1	36.3417207292	selml	0.00847457627118644	0.25	0.14644314168213798	0.1440677966101695
selml_OP_SelaginellaSEC_20160309_virNOG_elut.tidy	OP_SelaginellaSEC_20160309	Selaginella_SEC_30a_20160309	ENOG411DRNM	2	94.6968126209	selml	0.01694915254237288	0.18181818181818182	0.17238565634078912	0.3697996918335902
selml_OP_SelaginellaSEC_20160309_virNOG_elut.tidy	OP_SelaginellaSEC_20160309	Selaginella_SEC_30a_20160309	ENOG411DRNP	4	247.656329562	selml	0.03389830508474576	0.2	0.2565312943542927	0.29152542372881357
selml_OP_SelaginellaSEC_20160309_virNOG_elut.tidy	OP_SelaginellaSEC_20160309	Selaginella_SEC_30a_20160309	ENOG411DRNU	1	59.5968237225	selml	0.00847457627118644	1	1	1
selml_OP_SelaginellaSEC_20160309_virNOG_elut.tidy	OP_SelaginellaSEC_20160309	Selaginella_SEC_30a_20160309	ENOG411DRP6	14	577.937132701	selml	0.11864406779661017	0.3111111111111111	0.30279909389732906	0.41393596986817327
selml_OP_SelaginellaSEC_20160309_virNOG_elut.tidy	OP_SelaginellaSEC_20160309	Selaginella_SEC_30a_20160309	ENOG411DRPE	1	121.815188321	selml	0.00847457627118644	0.2	0.3934632691890815	0.1694915254237288
selml_OP_SelaginellaSEC_20160309_virNOG_elut.tidy	OP_SelaginellaSEC_20160309	Selaginella_SEC_30a_20160309	ENOG411DRPK	4	489.942710779	selml	0.03389830508474576	0.25	0.2369680468113497	0.3813559322033898
selml_OP_SelaginellaSEC_20160309_virNOG_elut.tidy	OP_SelaginellaSEC_20160309	Selaginella_SEC_30a_20160309	ENOG411DRPR	1	82.8928225294	selml	0.00847457627118644	0.07692307692307693	0.06391483536896395	0.09180790960451977
selml_OP_SelaginellaSEC_20160309_virNOG_elut.tidy	OP_SelaginellaSEC_20160309	Selaginella_SEC_30a_20160309	ENOG411DRPW	1	117.780391165	selml	0.00847457627118644	1	1	1
selml_OP_SelaginellaSEC_20160309_virNOG_elut.tidy	OP_SelaginellaSEC_20160309	Selaginella_SEC_30a_20160309	ENOG411DRPZ	1	211.545942554	selml	0.00847457627118644	1	1	1
selml_OP_SelaginellaSEC_20160309_virNOG_elut.tidy	OP_SelaginellaSEC_20160309	Selaginella_SEC_30a_20160309	ENOG411DRQ5	1	10.3914740557	selml	0.00847457627118644	0.5	0.18750463792104757	0.3050847457627119
selml_OP_SelaginellaSEC_20160309_virNOG_elut.tidy	OP_SelaginellaSEC_20160309	Selaginella_SEC_30a_20160309	ENOG411DRQE	4	29.1685563568	selml	0.03389830508474576	0.09090909090909091	0.11278340985519472	0.11633281972265024
selml_OP_SelaginellaSEC_20160309_virNOG_elut.tidy	OP_SelaginellaSEC_20160309	Selaginella_SEC_30a_20160309	ENOG411DRQG	1	40.7638200426	selml	0.00847457627118644	1	1	1
selml_OP_SelaginellaSEC_20160309_virNOG_elut.tidy	OP_SelaginellaSEC_20160309	Selaginella_SEC_30a_20160309	ENOG411DRQK	4	261.015588667	selml	0.03389830508474576	0.5714285714285714	0.6134450060546114	0.4842615012106537
selml_OP_SelaginellaSEC_20160309_virNOG_elut.tidy	OP_SelaginellaSEC_20160309	Selaginella_SEC_30a_20160309	ENOG411DRQT	37	1301.87058018	selml	0.3135593220338983	0.15416666666666667	0.17595270406211355	0.3135593220338983
selml_OP_SelaginellaSEC_20160309_virNOG_elut.tidy	OP_SelaginellaSEC_20160309	Selaginella_SEC_30a_20160309	ENOG411DRQV	2	113.588708071	selml	0.01694915254237288	0.4	0.343106043436529	0.29152542372881357
selml_OP_SelaginellaSEC_20160309_virNOG_elut.tidy	OP_SelaginellaSEC_20160309	Selaginella_SEC_30a_20160309	ENOG411DRR5	118	16148.4663315	selml	1	0.41403508771929826	0.3444988853848038	1
selml_OP_SelaginellaSEC_20160309_virNOG_elut.tidy	OP_SelaginellaSEC_20160309	Selaginella_SEC_30a_20160309	ENOG411DRRC	9	504.408246618	selml	0.07627118644067797	0.4090909090909091	0.5097958923462645	0.5466101694915255
selml_OP_SelaginellaSEC_20160309_virNOG_elut.tidy	OP_SelaginellaSEC_20160309	Selaginella_SEC_30a_20160309	ENOG411DRRM	2	40.646397484	selml	0.01694915254237288	0.6666666666666666	0.5364862326272194	0.711864406779661
selml_OP_SelaginellaSEC_20160309_virNOG_elut.tidy	OP_SelaginellaSEC_20160309	Selaginella_SEC_30a_20160309	ENOG411DRS1	1	26.9951944489	selml	0.00847457627118644	1	0.21076244853207382	0.3983050847457627
selml_OP_SelaginellaSEC_20160309_virNOG_elut.tidy	OP_SelaginellaSEC_20160309	Selaginella_SEC_30a_20160309	ENOG411DRSK	14	1140.41252725	selml	0.11864406779661017	0.42424242424242425	0.5153953647252458	0.6898932831136222
selml_OP_SelaginellaSEC_20160309_virNOG_elut.tidy	OP_SelaginellaSEC_20160309	Selaginella_SEC_30a_20160309	ENOG411DRSN	3	288.928883373	selml	0.025423728813559324	0.5	0.5008929789178347	0.42711864406779665
selml_OP_SelaginellaSEC_20160309_virNOG_elut.tidy	OP_SelaginellaSEC_20160309	Selaginella_SEC_30a_20160309	ENOG411DRSR	6	148.040538447	selml	0.05084745762711865	0.35294117647058826	0.30130428935431186	0.5383848454636092
selml_OP_SelaginellaSEC_20160309_virNOG_elut.tidy	OP_SelaginellaSEC_20160309	Selaginella_SEC_30a_20160309	ENOG411DRSV	7	1175.1097009	selml	0.059322033898305086	0.23333333333333334	0.25452857967838904	0.22542372881355935
selml_OP_SelaginellaSEC_20160309_virNOG_elut.tidy	OP_SelaginellaSEC_20160309	Selaginella_SEC_30a_20160309	ENOG411DRT6	2	229.881909191	selml	0.01694915254237288	0.3333333333333333	0.4889945545118659	0.364406779661017
selml_OP_SelaginellaSEC_20160309_virNOG_elut.tidy	OP_SelaginellaSEC_20160309	Selaginella_SEC_30a_20160309	ENOG411DRT9	8	1089.57408815	selml	0.06779661016949153	0.2962962962962963	0.3745472546157432	0.39422473320778406
selml_OP_SelaginellaSEC_20160309_virNOG_elut.tidy	OP_SelaginellaSEC_20160309	Selaginella_SEC_30a_20160309	ENOG411DRTA	3	298.027076438	selml	0.025423728813559324	0.08823529411764706	0.11719744974679568	0.15352020860495438
selml_OP_SelaginellaSEC_20160309_virNOG_elut.tidy	OP_SelaginellaSEC_20160309	Selaginella_SEC_30a_20160309	ENOG411DRTP	1	74.1717310166	selml	0.00847457627118644	0.3333333333333333	0.18999956205710608	0.288135593220339
selml_OP_SelaginellaSEC_20160309_virNOG_elut.tidy	OP_SelaginellaSEC_20160309	Selaginella_SEC_30a_20160309	ENOG411DRTR	2	106.752350641	selml	0.01694915254237288	0.07142857142857142	0.09452649310587813	0.08574277168494517
selml_OP_SelaginellaSEC_20160309_virNOG_elut.tidy	OP_SelaginellaSEC_20160309	Selaginella_SEC_30a_20160309	ENOG411DRTV	48	2383.02656893	selml	0.4067796610169492	1	0.848286496551564	0.794639337800552
selml_OP_SelaginellaSEC_20160309_virNOG_elut.tidy	OP_SelaginellaSEC_20160309	Selaginella_SEC_30a_20160309	ENOG411DRTZ	12	686.114833586	selml	0.1016949152542373	0.75	0.5006191789156929	0.6571056062581486
selml_OP_SelaginellaSEC_20160309_virNOG_elut.tidy	OP_SelaginellaSEC_20160309	Selaginella_SEC_30a_20160309	ENOG411DRU7	12	1649.04507055	selml	0.1016949152542373	0.9230769230769231	0.905033908145806	1
selml_OP_SelaginellaSEC_20160309_virNOG_elut.tidy	OP_SelaginellaSEC_20160309	Selaginella_SEC_30a_20160309	ENOG411DRUE	22	1979.42387748	selml	0.1864406779661017	0.34375	0.3644783249641767	0.4961218040792875
selml_OP_SelaginellaSEC_20160309_virNOG_elut.tidy	OP_SelaginellaSEC_20160309	Selaginella_SEC_30a_20160309	ENOG411DRUG	1	28.700890141	selml	0.00847457627118644	0.25	0.10148490765660056	0.288135593220339
selml_OP_SelaginellaSEC_20160309_virNOG_elut.tidy	OP_SelaginellaSEC_20160309	Selaginella_SEC_30a_20160309	ENOG411DRUM	1	71.0193634386	selml	0.00847457627118644	0.3333333333333333	0.09381715907805704	0.20621468926553674
selml_OP_SelaginellaSEC_20160309_virNOG_elut.tidy	OP_SelaginellaSEC_20160309	Selaginella_SEC_30a_20160309	ENOG411DRUP	1	225.981745531	selml	0.00847457627118644	0.25	0.3780294558354961	0.3093220338983051
selml_OP_SelaginellaSEC_20160309_virNOG_elut.tidy	OP_SelaginellaSEC_20160309	Selaginella_SEC_30a_20160309	ENOG411DRUU	1	1096.71856069	selml	0.00847457627118644	1	0.3826625263715848	1
selml_OP_SelaginellaSEC_20160309_virNOG_elut.tidy	OP_SelaginellaSEC_20160309	Selaginella_SEC_30a_20160309	ENOG411DRVF	5	1211.414651	selml	0.0423728813559322	0.19230769230769232	0.09672900117530647	0.2179176755447942
selml_OP_SelaginellaSEC_20160309_virNOG_elut.tidy	OP_SelaginellaSEC_20160309	Selaginella_SEC_30a_20160309	ENOG411DRVJ	27	2128.61645335	selml	0.2288135593220339	0.36486486486486486	0.37386222195099456	0.5156842904123451
selml_OP_SelaginellaSEC_20160309_virNOG_elut.tidy	OP_SelaginellaSEC_20160309	Selaginella_SEC_30a_20160309	ENOG411DRVM	1	7.05676464608	selml	0.00847457627118644	1	0.05176844241296847	0.288135593220339
selml_OP_SelaginellaSEC_20160309_virNOG_elut.tidy	OP_SelaginellaSEC_20160309	Selaginella_SEC_30a_20160309	ENOG411DRVS	11	839.316868919	selml	0.09322033898305085	0.6470588235294118	0.3691019021361127	0.8609172482552343
selml_OP_SelaginellaSEC_20160309_virNOG_elut.tidy	OP_SelaginellaSEC_20160309	Selaginella_SEC_30a_20160309	ENOG411DRVU	1	36.671561999	selml	0.00847457627118644	0.14285714285714285	0.18689936998072587	0.15617433414043583
selml_OP_SelaginellaSEC_20160309_virNOG_elut.tidy	OP_SelaginellaSEC_20160309	Selaginella_SEC_30a_20160309	ENOG411DRVX	9	431.355217952	selml	0.07627118644067797	0.2571428571428571	0.18509266313401906	0.35847457627118645
selml_OP_SelaginellaSEC_20160309_virNOG_elut.tidy	OP_SelaginellaSEC_20160309	Selaginella_SEC_30a_20160309	ENOG411DRWG	16	5111.4918632	selml	0.13559322033898305	0.7272727272727273	0.736767801677422	0.7593220338983051
selml_OP_SelaginellaSEC_20160309_virNOG_elut.tidy	OP_SelaginellaSEC_20160309	Selaginella_SEC_30a_20160309	ENOG411DRWU	1	120.805670186	selml	0.00847457627118644	0.5	0.520920679687233	0.6652542372881356
selml_OP_SelaginellaSEC_20160309_virNOG_elut.tidy	OP_SelaginellaSEC_20160309	Selaginella_SEC_30a_20160309	ENOG411DRX1	1	45.9784670295	selml	0.00847457627118644	1	0.2708084608062692	0.7796610169491526
selml_OP_SelaginellaSEC_20160309_virNOG_elut.tidy	OP_SelaginellaSEC_20160309	Selaginella_SEC_30a_20160309	ENOG411DRX4	5	737.293977843	selml	0.0423728813559322	1	0.9900714611511664	0.8898305084745762
selml_OP_SelaginellaSEC_20160309_virNOG_elut.tidy	OP_SelaginellaSEC_20160309	Selaginella_SEC_30a_20160309	ENOG411DRX7	6	687.936796451	selml	0.05084745762711865	0.6	0.15150618193847043	0.35593220338983056
selml_OP_SelaginellaSEC_20160309_virNOG_elut.tidy	OP_SelaginellaSEC_20160309	Selaginella_SEC_30a_20160309	ENOG411DRXD	1	20.497210479	selml	0.00847457627118644	0.5	0.3371238799132797	0.3050847457627119
selml_OP_SelaginellaSEC_20160309_virNOG_elut.tidy	OP_SelaginellaSEC_20160309	Selaginella_SEC_30a_20160309	ENOG411DRXF	5	290.621742011	selml	0.0423728813559322	0.13513513513513514	0.09643959836629194	0.10169491525423728
selml_OP_SelaginellaSEC_20160309_virNOG_elut.tidy	OP_SelaginellaSEC_20160309	Selaginella_SEC_30a_20160309	ENOG411DRXH	4	530.642163764	selml	0.03389830508474576	0.8	0.6104515975526883	0.728813559322034
selml_OP_SelaginellaSEC_20160309_virNOG_elut.tidy	OP_SelaginellaSEC_20160309	Selaginella_SEC_30a_20160309	ENOG411DRXJ	1	135.351030645	selml	0.00847457627118644	1	0.3546035415377012	0.6610169491525424
selml_OP_SelaginellaSEC_20160309_virNOG_elut.tidy	OP_SelaginellaSEC_20160309	Selaginella_SEC_30a_20160309	ENOG411DRXK	1	100.746320024	selml	0.00847457627118644	1	1	1
selml_OP_SelaginellaSEC_20160309_virNOG_elut.tidy	OP_SelaginellaSEC_20160309	Selaginella_SEC_30a_20160309	ENOG411DRXR	4	565.403542411	selml	0.03389830508474576	1	1	1
selml_OP_SelaginellaSEC_20160309_virNOG_elut.tidy	OP_SelaginellaSEC_20160309	Selaginella_SEC_30a_20160309	ENOG411DRXS	1	121.506419626	selml	0.00847457627118644	1	0.39879947202410304	0.5169491525423728
selml_OP_SelaginellaSEC_20160309_virNOG_elut.tidy	OP_SelaginellaSEC_20160309	Selaginella_SEC_30a_20160309	ENOG411DRXX	9	2337.81410797	selml	0.07627118644067797	0.6428571428571429	0.491621513462699	0.7082324455205811
selml_OP_SelaginellaSEC_20160309_virNOG_elut.tidy	OP_SelaginellaSEC_20160309	Selaginella_SEC_30a_20160309	ENOG411DRY0	1	72.1865024392	selml	0.00847457627118644	1	1	1
selml_OP_SelaginellaSEC_20160309_virNOG_elut.tidy	OP_SelaginellaSEC_20160309	Selaginella_SEC_30a_20160309	ENOG411DRY3	2	191.749426808	selml	0.01694915254237288	0.2857142857142857	0.20815775946162207	0.2590799031476998
selml_OP_SelaginellaSEC_20160309_virNOG_elut.tidy	OP_SelaginellaSEC_20160309	Selaginella_SEC_30a_20160309	ENOG411DRY7	1	4.69051788318	selml	0.00847457627118644	0.16666666666666666	0.18672323333276356	0.14124293785310735
selml_OP_SelaginellaSEC_20160309_virNOG_elut.tidy	OP_SelaginellaSEC_20160309	Selaginella_SEC_30a_20160309	ENOG411DRYB	6	249.237493074	selml	0.05084745762711865	0.42857142857142855	0.32347273688890665	0.3672316384180791
selml_OP_SelaginellaSEC_20160309_virNOG_elut.tidy	OP_SelaginellaSEC_20160309	Selaginella_SEC_30a_20160309	ENOG411DRYC	2	240.385405453	selml	0.01694915254237288	1	1	1
selml_OP_SelaginellaSEC_20160309_virNOG_elut.tidy	OP_SelaginellaSEC_20160309	Selaginella_SEC_30a_20160309	ENOG411DRYQ	4	337.654104814	selml	0.03389830508474576	0.25	0.2649680025906216	0.3813559322033898
selml_OP_SelaginellaSEC_20160309_virNOG_elut.tidy	OP_SelaginellaSEC_20160309	Selaginella_SEC_30a_20160309	ENOG411DRYY	1	4.56986665856	selml	0.00847457627118644	0.3333333333333333	0.026624232421504853	0.059322033898305086
selml_OP_SelaginellaSEC_20160309_virNOG_elut.tidy	OP_SelaginellaSEC_20160309	Selaginella_SEC_30a_20160309	ENOG411DRZ8	6	769.66435759	selml	0.05084745762711865	0.3333333333333333	0.32367090310279034	0.4176755447941889
selml_OP_SelaginellaSEC_20160309_virNOG_elut.tidy	OP_SelaginellaSEC_20160309	Selaginella_SEC_30a_20160309	ENOG411DRZA	1	114.680907187	selml	0.00847457627118644	0.07142857142857142	0.027740220560521486	0.09843546284224251
selml_OP_SelaginellaSEC_20160309_virNOG_elut.tidy	OP_SelaginellaSEC_20160309	Selaginella_SEC_30a_20160309	ENOG411DRZE	2	94.8763073634	selml	0.01694915254237288	1	0.7488908373108414	1
selml_OP_SelaginellaSEC_20160309_virNOG_elut.tidy	OP_SelaginellaSEC_20160309	Selaginella_SEC_30a_20160309	ENOG411DRZI	15	1152.0896742	selml	0.1271186440677966	0.6	0.5884409248702581	0.7808716707021791
selml_OP_SelaginellaSEC_20160309_virNOG_elut.tidy	OP_SelaginellaSEC_20160309	Selaginella_SEC_30a_20160309	ENOG411DRZS	6	669.274474174	selml	0.05084745762711865	0.2857142857142857	0.3392244241892385	0.3801452784503632
selml_OP_SelaginellaSEC_20160309_virNOG_elut.tidy	OP_SelaginellaSEC_20160309	Selaginella_SEC_30a_20160309	ENOG411DRZT	15	1454.73681161	selml	0.1271186440677966	1	0.8344985581401619	0.7627118644067796
selml_OP_SelaginellaSEC_20160309_virNOG_elut.tidy	OP_SelaginellaSEC_20160309	Selaginella_SEC_30a_20160309	ENOG411DRZU	1	72.7688489778	selml	0.00847457627118644	0.125	0.09450150240099686	0.1663135593220339
selml_OP_SelaginellaSEC_20160309_virNOG_elut.tidy	OP_SelaginellaSEC_20160309	Selaginella_SEC_30a_20160309	ENOG411DS03	1	49.6950597811	selml	0.00847457627118644	1	0.21017810012007954	0.5169491525423728
selml_OP_SelaginellaSEC_20160309_virNOG_elut.tidy	OP_SelaginellaSEC_20160309	Selaginella_SEC_30a_20160309	ENOG411DS0G	1	119.812746869	selml	0.00847457627118644	0.1	0.13316281156990864	0.12796610169491524
selml_OP_SelaginellaSEC_20160309_virNOG_elut.tidy	OP_SelaginellaSEC_20160309	Selaginella_SEC_30a_20160309	ENOG411DS0H	8	1513.18173219	selml	0.06779661016949153	0.8888888888888888	0.9299079901875357	1
selml_OP_SelaginellaSEC_20160309_virNOG_elut.tidy	OP_SelaginellaSEC_20160309	Selaginella_SEC_30a_20160309	ENOG411DS0R	1	120.299280162	selml	0.00847457627118644	0.1111111111111111	0.08610511930662487	0.1059322033898305
selml_OP_SelaginellaSEC_20160309_virNOG_elut.tidy	OP_SelaginellaSEC_20160309	Selaginella_SEC_30a_20160309	ENOG411DS0V	6	348.4853831	selml	0.05084745762711865	0.1111111111111111	0.11731641686608547	0.17855735120220734
selml_OP_SelaginellaSEC_20160309_virNOG_elut.tidy	OP_SelaginellaSEC_20160309	Selaginella_SEC_30a_20160309	ENOG411DS0W	1	108.179721972	selml	0.00847457627118644	0.5	0.5621585006127255	0.6610169491525424
selml_OP_SelaginellaSEC_20160309_virNOG_elut.tidy	OP_SelaginellaSEC_20160309	Selaginella_SEC_30a_20160309	ENOG411DS17	2	343.053145181	selml	0.01694915254237288	0.18181818181818182	0.23014832956707912	0.19322033898305085
selml_OP_SelaginellaSEC_20160309_virNOG_elut.tidy	OP_SelaginellaSEC_20160309	Selaginella_SEC_30a_20160309	ENOG411DS18	5	1018.80532581	selml	0.0423728813559322	0.625	0.19576641486470675	0.2966101694915254
selml_OP_SelaginellaSEC_20160309_virNOG_elut.tidy	OP_SelaginellaSEC_20160309	Selaginella_SEC_30a_20160309	ENOG411DS1I	5	335.831457893	selml	0.0423728813559322	0.8333333333333334	1	0.7733050847457628
selml_OP_SelaginellaSEC_20160309_virNOG_elut.tidy	OP_SelaginellaSEC_20160309	Selaginella_SEC_30a_20160309	ENOG411DS1Q	3	468.07120458	selml	0.025423728813559324	0.3	0.41233721842479815	0.27330508474576276
selml_OP_SelaginellaSEC_20160309_virNOG_elut.tidy	OP_SelaginellaSEC_20160309	Selaginella_SEC_30a_20160309	ENOG411DS1X	1	24.5390871973	selml	0.00847457627118644	0.0196078431372549	0.04268736793559974	0.029910269192422734
selml_OP_SelaginellaSEC_20160309_virNOG_elut.tidy	OP_SelaginellaSEC_20160309	Selaginella_SEC_30a_20160309	ENOG411DS2G	1	28.596574904	selml	0.00847457627118644	1	0.28218778964930136	0.728813559322034
selml_OP_SelaginellaSEC_20160309_virNOG_elut.tidy	OP_SelaginellaSEC_20160309	Selaginella_SEC_30a_20160309	ENOG411DS2M	12	2264.11517177	selml	0.1016949152542373	0.9230769230769231	0.9145263462964918	1
selml_OP_SelaginellaSEC_20160309_virNOG_elut.tidy	OP_SelaginellaSEC_20160309	Selaginella_SEC_30a_20160309	ENOG411DS2P	6	112.62077113	selml	0.05084745762711865	0.42857142857142855	0.6085654073435285	0.5702179176755449
selml_OP_SelaginellaSEC_20160309_virNOG_elut.tidy	OP_SelaginellaSEC_20160309	Selaginella_SEC_30a_20160309	ENOG411DS2S	1	64.4217814005	selml	0.00847457627118644	0.16666666666666666	0.2417114832002399	0.21327683615819207
selml_OP_SelaginellaSEC_20160309_virNOG_elut.tidy	OP_SelaginellaSEC_20160309	Selaginella_SEC_30a_20160309	ENOG411DS30	4	352.784042132	selml	0.03389830508474576	0.25	0.0848321131077612	0.23728813559322035
selml_OP_SelaginellaSEC_20160309_virNOG_elut.tidy	OP_SelaginellaSEC_20160309	Selaginella_SEC_30a_20160309	ENOG411DS3I	4	429.640286292	selml	0.03389830508474576	1	1	1
selml_OP_SelaginellaSEC_20160309_virNOG_elut.tidy	OP_SelaginellaSEC_20160309	Selaginella_SEC_30a_20160309	ENOG411DS3J	1	89.9288546463	selml	0.00847457627118644	0.029411764705882353	0.01675482726856865	0.028414755732801597
selml_OP_SelaginellaSEC_20160309_virNOG_elut.tidy	OP_SelaginellaSEC_20160309	Selaginella_SEC_30a_20160309	ENOG411DS3K	1	38.0805055794	selml	0.00847457627118644	0.045454545454545456	0.038243914331558465	0.09129429892141756
selml_OP_SelaginellaSEC_20160309_virNOG_elut.tidy	OP_SelaginellaSEC_20160309	Selaginella_SEC_30a_20160309	ENOG411DS3Q	2	284.819447104	selml	0.01694915254237288	1	1	1
selml_OP_SelaginellaSEC_20160309_virNOG_elut.tidy	OP_SelaginellaSEC_20160309	Selaginella_SEC_30a_20160309	ENOG411DS46	2	108.008280258	selml	0.01694915254237288	1	1	1
selml_OP_SelaginellaSEC_20160309_virNOG_elut.tidy	OP_SelaginellaSEC_20160309	Selaginella_SEC_30a_20160309	ENOG411DS4B	1	60.9547581642	selml	0.00847457627118644	0.5	0.12278825849135323	0.2584745762711864
selml_OP_SelaginellaSEC_20160309_virNOG_elut.tidy	OP_SelaginellaSEC_20160309	Selaginella_SEC_30a_20160309	ENOG411DS4D	6	323.917659854	selml	0.05084745762711865	0.5	0.37589945767657873	0.5135593220338983
selml_OP_SelaginellaSEC_20160309_virNOG_elut.tidy	OP_SelaginellaSEC_20160309	Selaginella_SEC_30a_20160309	ENOG411DS4G	7	549.411793357	selml	0.059322033898305086	0.4375	0.42906176221605646	0.34011299435028247
selml_OP_SelaginellaSEC_20160309_virNOG_elut.tidy	OP_SelaginellaSEC_20160309	Selaginella_SEC_30a_20160309	ENOG411DS4I	5	96.3050235691	selml	0.0423728813559322	0.15625	0.0861372225404312	0.19994703389830507
selml_OP_SelaginellaSEC_20160309_virNOG_elut.tidy	OP_SelaginellaSEC_20160309	Selaginella_SEC_30a_20160309	ENOG411DS52	1	62.9881930154	selml	0.00847457627118644	1	1	1
selml_OP_SelaginellaSEC_20160309_virNOG_elut.tidy	OP_SelaginellaSEC_20160309	Selaginella_SEC_30a_20160309	ENOG411DS54	1	31.4632373967	selml	0.00847457627118644	0.02127659574468085	0.05062464124318207	0.03245582401730977
selml_OP_SelaginellaSEC_20160309_virNOG_elut.tidy	OP_SelaginellaSEC_20160309	Selaginella_SEC_30a_20160309	ENOG411DS59	1	31.0825392525	selml	0.00847457627118644	1	0.25943197949504704	0.6186440677966102
selml_OP_SelaginellaSEC_20160309_virNOG_elut.tidy	OP_SelaginellaSEC_20160309	Selaginella_SEC_30a_20160309	ENOG411DS5E	1	54.9162653085	selml	0.00847457627118644	0.5	0.2939726527982414	0.3093220338983051
selml_OP_SelaginellaSEC_20160309_virNOG_elut.tidy	OP_SelaginellaSEC_20160309	Selaginella_SEC_30a_20160309	ENOG411DS5F	4	258.199144908	selml	0.03389830508474576	0.15384615384615385	0.16253074356204492	0.23468057366362452
selml_OP_SelaginellaSEC_20160309_virNOG_elut.tidy	OP_SelaginellaSEC_20160309	Selaginella_SEC_30a_20160309	ENOG411DS5J	2	65.5062380794	selml	0.01694915254237288	0.07142857142857142	0.08872880414856496	0.12893462469733655
selml_OP_SelaginellaSEC_20160309_virNOG_elut.tidy	OP_SelaginellaSEC_20160309	Selaginella_SEC_30a_20160309	ENOG411DS60	6	329.678715046	selml	0.05084745762711865	0.3333333333333333	0.44729301433042923	0.384180790960452
selml_OP_SelaginellaSEC_20160309_virNOG_elut.tidy	OP_SelaginellaSEC_20160309	Selaginella_SEC_30a_20160309	ENOG411DS67	3	395.734013571	selml	0.025423728813559324	0.23076923076923078	0.24609530760225432	0.27330508474576276
selml_OP_SelaginellaSEC_20160309_virNOG_elut.tidy	OP_SelaginellaSEC_20160309	Selaginella_SEC_30a_20160309	ENOG411DS6P	7	378.261425907	selml	0.059322033898305086	0.35	0.3776224401420478	0.576271186440678
selml_OP_SelaginellaSEC_20160309_virNOG_elut.tidy	OP_SelaginellaSEC_20160309	Selaginella_SEC_30a_20160309	ENOG411DS6R	1	102.000855751	selml	0.00847457627118644	0.08333333333333333	0.07445775542404688	0.07288135593220339
selml_OP_SelaginellaSEC_20160309_virNOG_elut.tidy	OP_SelaginellaSEC_20160309	Selaginella_SEC_30a_20160309	ENOG411DS7F	2	84.7590867332	selml	0.01694915254237288	1	0.7744942813633326	1
selml_OP_SelaginellaSEC_20160309_virNOG_elut.tidy	OP_SelaginellaSEC_20160309	Selaginella_SEC_30a_20160309	ENOG411DS7N	1	20.5377203854	selml	0.00847457627118644	0.0196078431372549	0.019319130507563145	0.0304681194511703
selml_OP_SelaginellaSEC_20160309_virNOG_elut.tidy	OP_SelaginellaSEC_20160309	Selaginella_SEC_30a_20160309	ENOG411DS7V	10	512.10781178	selml	0.0847457627118644	0.2127659574468085	0.23128920049290472	0.33127889060092447
selml_OP_SelaginellaSEC_20160309_virNOG_elut.tidy	OP_SelaginellaSEC_20160309	Selaginella_SEC_30a_20160309	ENOG411DS7Y	15	754.775594395	selml	0.1271186440677966	0.08333333333333333	0.0943514648327536	0.1271186440677966
selml_OP_SelaginellaSEC_20160309_virNOG_elut.tidy	OP_SelaginellaSEC_20160309	Selaginella_SEC_30a_20160309	ENOG411DS7Z	1	5.90144203239	selml	0.00847457627118644	0.5	0.03445488901617455	0.059322033898305086
selml_OP_SelaginellaSEC_20160309_virNOG_elut.tidy	OP_SelaginellaSEC_20160309	Selaginella_SEC_30a_20160309	ENOG411DS83	1	150.022821981	selml	0.00847457627118644	0.16666666666666666	0.2057808569595823	0.1711864406779661
selml_OP_SelaginellaSEC_20160309_virNOG_elut.tidy	OP_SelaginellaSEC_20160309	Selaginella_SEC_30a_20160309	ENOG411DS8F	5	1056.18928145	selml	0.0423728813559322	0.625	0.4044383605234165	0.8315677966101694
selml_OP_SelaginellaSEC_20160309_virNOG_elut.tidy	OP_SelaginellaSEC_20160309	Selaginella_SEC_30a_20160309	ENOG411DS98	33	1210.48830496	selml	0.2796610169491525	0.2558139534883721	0.2812668352848801	0.33874433038911433
selml_OP_SelaginellaSEC_20160309_virNOG_elut.tidy	OP_SelaginellaSEC_20160309	Selaginella_SEC_30a_20160309	ENOG411DS9B	1	35.3507949195	selml	0.00847457627118644	1	1	1
selml_OP_SelaginellaSEC_20160309_virNOG_elut.tidy	OP_SelaginellaSEC_20160309	Selaginella_SEC_30a_20160309	ENOG411DSB1	5	1044.68446839	selml	0.0423728813559322	0.38461538461538464	0.4390462575569864	0.6047765793528506
selml_OP_SelaginellaSEC_20160309_virNOG_elut.tidy	OP_SelaginellaSEC_20160309	Selaginella_SEC_30a_20160309	ENOG411DSBB	4	331.147089703	selml	0.03389830508474576	0.4	0.4755009998865887	0.364406779661017
selml_OP_SelaginellaSEC_20160309_virNOG_elut.tidy	OP_SelaginellaSEC_20160309	Selaginella_SEC_30a_20160309	ENOG411DSBH	12	1943.96782269	selml	0.1016949152542373	0.12121212121212122	0.10837031078332271	0.24085637823371991
selml_OP_SelaginellaSEC_20160309_virNOG_elut.tidy	OP_SelaginellaSEC_20160309	Selaginella_SEC_30a_20160309	ENOG411DSBK	1	271.70276204	selml	0.00847457627118644	0.5	0.23805638256632158	0.3135593220338983
selml_OP_SelaginellaSEC_20160309_virNOG_elut.tidy	OP_SelaginellaSEC_20160309	Selaginella_SEC_30a_20160309	ENOG411DSBS	69	1261.21540386	selml	0.5847457627118644	0.8625	0.5267276939762898	0.5847457627118644
selml_OP_SelaginellaSEC_20160309_virNOG_elut.tidy	OP_SelaginellaSEC_20160309	Selaginella_SEC_30a_20160309	ENOG411DSBW	1	17.8667713838	selml	0.00847457627118644	0.5	0.15162100101561116	0.5169491525423728
selml_OP_SelaginellaSEC_20160309_virNOG_elut.tidy	OP_SelaginellaSEC_20160309	Selaginella_SEC_30a_20160309	ENOG411DSD3	7	251.369353968	selml	0.059322033898305086	0.3181818181818182	0.25128351108797126	0.5174199623352166
selml_OP_SelaginellaSEC_20160309_virNOG_elut.tidy	OP_SelaginellaSEC_20160309	Selaginella_SEC_30a_20160309	ENOG411DSDF	21	1698.59343678	selml	0.17796610169491525	0.7241379310344828	0.40420272985379185	0.4172998246639392
selml_OP_SelaginellaSEC_20160309_virNOG_elut.tidy	OP_SelaginellaSEC_20160309	Selaginella_SEC_30a_20160309	ENOG411DSDH	10	826.815552684	selml	0.0847457627118644	0.22727272727272727	0.23936979849804146	0.2542372881355932
selml_OP_SelaginellaSEC_20160309_virNOG_elut.tidy	OP_SelaginellaSEC_20160309	Selaginella_SEC_30a_20160309	ENOG411DSDM	1	137.315296764	selml	0.00847457627118644	0.25	0.3738435045669266	0.5084745762711864
selml_OP_SelaginellaSEC_20160309_virNOG_elut.tidy	OP_SelaginellaSEC_20160309	Selaginella_SEC_30a_20160309	ENOG411DSE1	18	2338.42670621	selml	0.15254237288135594	0.3050847457627119	0.33396830948480466	0.4059178397012353
selml_OP_SelaginellaSEC_20160309_virNOG_elut.tidy	OP_SelaginellaSEC_20160309	Selaginella_SEC_30a_20160309	ENOG411DSE5	3	378.265135479	selml	0.025423728813559324	0.3333333333333333	0.4652529474447147	0.31234866828087166
selml_OP_SelaginellaSEC_20160309_virNOG_elut.tidy	OP_SelaginellaSEC_20160309	Selaginella_SEC_30a_20160309	ENOG411DSE9	1	102.428841871	selml	0.00847457627118644	1	1	1
selml_OP_SelaginellaSEC_20160309_virNOG_elut.tidy	OP_SelaginellaSEC_20160309	Selaginella_SEC_30a_20160309	ENOG411DSEI	3	331.051861107	selml	0.025423728813559324	0.23076923076923078	0.20068134230442686	0.34899845916795075
selml_OP_SelaginellaSEC_20160309_virNOG_elut.tidy	OP_SelaginellaSEC_20160309	Selaginella_SEC_30a_20160309	ENOG411DSET	1	57.9620884176	selml	0.00847457627118644	0.05	0.04697690695929199	0.04048964218455744
selml_OP_SelaginellaSEC_20160309_virNOG_elut.tidy	OP_SelaginellaSEC_20160309	Selaginella_SEC_30a_20160309	ENOG411DSEX	13	796.043905954	selml	0.11016949152542373	0.65	0.7508975995369112	0.947457627118644
selml_OP_SelaginellaSEC_20160309_virNOG_elut.tidy	OP_SelaginellaSEC_20160309	Selaginella_SEC_30a_20160309	ENOG411DSF2	1	60.9893915495	selml	0.00847457627118644	0.16666666666666666	0.1193014297488672	0.12146892655367232
selml_OP_SelaginellaSEC_20160309_virNOG_elut.tidy	OP_SelaginellaSEC_20160309	Selaginella_SEC_30a_20160309	ENOG411DSF5	15	972.17978733	selml	0.1271186440677966	0.20270270270270271	0.20945319944287547	0.3601694915254237
selml_OP_SelaginellaSEC_20160309_virNOG_elut.tidy	OP_SelaginellaSEC_20160309	Selaginella_SEC_30a_20160309	ENOG411DSF9	1	53.2343741494	selml	0.00847457627118644	1	0.17837721253374936	0.2796610169491525
selml_OP_SelaginellaSEC_20160309_virNOG_elut.tidy	OP_SelaginellaSEC_20160309	Selaginella_SEC_30a_20160309	ENOG411DSFJ	2	243.168059511	selml	0.01694915254237288	0.2222222222222222	0.23958584205076544	0.2082324455205811
selml_OP_SelaginellaSEC_20160309_virNOG_elut.tidy	OP_SelaginellaSEC_20160309	Selaginella_SEC_30a_20160309	ENOG411DSFK	3	60.1877994926	selml	0.025423728813559324	1	0.44799613626688534	0.9152542372881357
selml_OP_SelaginellaSEC_20160309_virNOG_elut.tidy	OP_SelaginellaSEC_20160309	Selaginella_SEC_30a_20160309	ENOG411DSFU	1	120.198714165	selml	0.00847457627118644	0.1	0.18650759114227172	0.1069915254237288
selml_OP_SelaginellaSEC_20160309_virNOG_elut.tidy	OP_SelaginellaSEC_20160309	Selaginella_SEC_30a_20160309	ENOG411DSFY	17	1393.24067742	selml	0.1440677966101695	0.40476190476190477	0.477822599453106	0.5631741140215717
selml_OP_SelaginellaSEC_20160309_virNOG_elut.tidy	OP_SelaginellaSEC_20160309	Selaginella_SEC_30a_20160309	ENOG411DSG0	1	24.1338932618	selml	0.00847457627118644	0.3333333333333333	0.10114598101289494	0.059322033898305086
selml_OP_SelaginellaSEC_20160309_virNOG_elut.tidy	OP_SelaginellaSEC_20160309	Selaginella_SEC_30a_20160309	ENOG411DSG2	11	491.582740302	selml	0.09322033898305085	0.36666666666666664	0.4567572616059648	0.4878531073446327
selml_OP_SelaginellaSEC_20160309_virNOG_elut.tidy	OP_SelaginellaSEC_20160309	Selaginella_SEC_30a_20160309	ENOG411DSG7	1	107.196846421	selml	0.00847457627118644	1	0.21207136443555102	0.288135593220339
selml_OP_SelaginellaSEC_20160309_virNOG_elut.tidy	OP_SelaginellaSEC_20160309	Selaginella_SEC_30a_20160309	ENOG411DSG8	3	179.350591691	selml	0.025423728813559324	0.14285714285714285	0.1387988821184139	0.3610169491525424
selml_OP_SelaginellaSEC_20160309_virNOG_elut.tidy	OP_SelaginellaSEC_20160309	Selaginella_SEC_30a_20160309	ENOG411DSG9	1	120.59468501	selml	0.00847457627118644	0.05263157894736842	0.13559900911646333	0.0897308075772682
selml_OP_SelaginellaSEC_20160309_virNOG_elut.tidy	OP_SelaginellaSEC_20160309	Selaginella_SEC_30a_20160309	ENOG411DSGE	1	12.8159187078	selml	0.00847457627118644	0.125	0.09247407834795532	0.3103813559322034
selml_OP_SelaginellaSEC_20160309_virNOG_elut.tidy	OP_SelaginellaSEC_20160309	Selaginella_SEC_30a_20160309	ENOG411DSGG	2	38.0190969261	selml	0.01694915254237288	0.4	0.3907408210391673	0.5254237288135594
selml_OP_SelaginellaSEC_20160309_virNOG_elut.tidy	OP_SelaginellaSEC_20160309	Selaginella_SEC_30a_20160309	ENOG411DSGM	1	9.76807071864	selml	0.00847457627118644	0.3333333333333333	0.04271267233409992	0.059322033898305086
selml_OP_SelaginellaSEC_20160309_virNOG_elut.tidy	OP_SelaginellaSEC_20160309	Selaginella_SEC_30a_20160309	ENOG411DSGN	2	80.7092833528	selml	0.01694915254237288	0.2222222222222222	0.19576641486399946	0.11864406779661017
selml_OP_SelaginellaSEC_20160309_virNOG_elut.tidy	OP_SelaginellaSEC_20160309	Selaginella_SEC_30a_20160309	ENOG411DSHC	1	49.6155476854	selml	0.00847457627118644	0.037037037037037035	0.03579568110573357	0.06685499058380415
selml_OP_SelaginellaSEC_20160309_virNOG_elut.tidy	OP_SelaginellaSEC_20160309	Selaginella_SEC_30a_20160309	ENOG411DSHQ	1	2.38315844793	selml	0.00847457627118644	0.14285714285714285	0.045969508357553535	0.12227602905569006
selml_OP_SelaginellaSEC_20160309_virNOG_elut.tidy	OP_SelaginellaSEC_20160309	Selaginella_SEC_30a_20160309	ENOG411DSHT	1	135.856997963	selml	0.00847457627118644	0.16666666666666666	0.15822875234125366	0.1822033898305085
selml_OP_SelaginellaSEC_20160309_virNOG_elut.tidy	OP_SelaginellaSEC_20160309	Selaginella_SEC_30a_20160309	ENOG411DSHV	5	637.362449495	selml	0.0423728813559322	0.09259259259259259	0.09711278099747807	0.185969868173258
selml_OP_SelaginellaSEC_20160309_virNOG_elut.tidy	OP_SelaginellaSEC_20160309	Selaginella_SEC_30a_20160309	ENOG411DSHW	9	841.705939302	selml	0.07627118644067797	0.5625	0.3382677675485393	0.45762711864406785
selml_OP_SelaginellaSEC_20160309_virNOG_elut.tidy	OP_SelaginellaSEC_20160309	Selaginella_SEC_30a_20160309	ENOG411DSIN	13	1803.69334198	selml	0.11016949152542373	0.9285714285714286	0.8188318676187876	1
selml_OP_SelaginellaSEC_20160309_virNOG_elut.tidy	OP_SelaginellaSEC_20160309	Selaginella_SEC_30a_20160309	ENOG411DSIW	5	338.958346366	selml	0.0423728813559322	0.3333333333333333	0.36674279246568764	0.3036723163841808
selml_OP_SelaginellaSEC_20160309_virNOG_elut.tidy	OP_SelaginellaSEC_20160309	Selaginella_SEC_30a_20160309	ENOG411DSJ0	1	57.9596809542	selml	0.00847457627118644	0.5	0.2644017904179273	0.6398305084745762
selml_OP_SelaginellaSEC_20160309_virNOG_elut.tidy	OP_SelaginellaSEC_20160309	Selaginella_SEC_30a_20160309	ENOG411DSJ2	1	236.608366922	selml	0.00847457627118644	1	1	1
selml_OP_SelaginellaSEC_20160309_virNOG_elut.tidy	OP_SelaginellaSEC_20160309	Selaginella_SEC_30a_20160309	ENOG411DSJ3	3	108.767861464	selml	0.025423728813559324	0.3	0.12099385256417784	0.2186440677966102
selml_OP_SelaginellaSEC_20160309_virNOG_elut.tidy	OP_SelaginellaSEC_20160309	Selaginella_SEC_30a_20160309	ENOG411DSJ8	2	60.7642874845	selml	0.01694915254237288	1	0.9069271112904095	1
selml_OP_SelaginellaSEC_20160309_virNOG_elut.tidy	OP_SelaginellaSEC_20160309	Selaginella_SEC_30a_20160309	ENOG411DSJK	1	39.0677119477	selml	0.00847457627118644	1	0.38350814360115876	0.6186440677966102
selml_OP_SelaginellaSEC_20160309_virNOG_elut.tidy	OP_SelaginellaSEC_20160309	Selaginella_SEC_30a_20160309	ENOG411DSK1	4	297.07815957	selml	0.03389830508474576	0.07547169811320754	0.07527341158664659	0.09717514124293786
selml_OP_SelaginellaSEC_20160309_virNOG_elut.tidy	OP_SelaginellaSEC_20160309	Selaginella_SEC_30a_20160309	ENOG411DSK2	3	211.372652463	selml	0.025423728813559324	0.5	0.46265672488999443	0.576271186440678
selml_OP_SelaginellaSEC_20160309_virNOG_elut.tidy	OP_SelaginellaSEC_20160309	Selaginella_SEC_30a_20160309	ENOG411DSK6	2	14.2764400638	selml	0.01694915254237288	1	0.21778786348412937	0.576271186440678
selml_OP_SelaginellaSEC_20160309_virNOG_elut.tidy	OP_SelaginellaSEC_20160309	Selaginella_SEC_30a_20160309	ENOG411DSKU	3	402.112697465	selml	0.025423728813559324	0.07894736842105263	0.08761859268152308	0.14255447941888622
selml_OP_SelaginellaSEC_20160309_virNOG_elut.tidy	OP_SelaginellaSEC_20160309	Selaginella_SEC_30a_20160309	ENOG411DSM3	2	203.807490558	selml	0.01694915254237288	0.06896551724137931	0.07719849309949617	0.07132768361581922
selml_OP_SelaginellaSEC_20160309_virNOG_elut.tidy	OP_SelaginellaSEC_20160309	Selaginella_SEC_30a_20160309	ENOG411DSM8	1	58.9099700225	selml	0.00847457627118644	0.03125	0.04961636128925652	0.055992736077481835
selml_OP_SelaginellaSEC_20160309_virNOG_elut.tidy	OP_SelaginellaSEC_20160309	Selaginella_SEC_30a_20160309	ENOG411DSM9	1	38.3956107525	selml	0.00847457627118644	0.07692307692307693	0.1514967302228981	0.13102998696219037
selml_OP_SelaginellaSEC_20160309_virNOG_elut.tidy	OP_SelaginellaSEC_20160309	Selaginella_SEC_30a_20160309	ENOG411DSMI	8	77.520373689	selml	0.06779661016949153	0.13793103448275862	0.1221440210353262	0.2489772063120982
selml_OP_SelaginellaSEC_20160309_virNOG_elut.tidy	OP_SelaginellaSEC_20160309	Selaginella_SEC_30a_20160309	ENOG411DSMJ	1	34.2782491812	selml	0.00847457627118644	0.030303030303030304	0.04146289532915195	0.029275808936825885
selml_OP_SelaginellaSEC_20160309_virNOG_elut.tidy	OP_SelaginellaSEC_20160309	Selaginella_SEC_30a_20160309	ENOG411DSMM	11	157.762094543	selml	0.09322033898305085	0.2619047619047619	0.1906839366623763	0.258148631029987
selml_OP_SelaginellaSEC_20160309_virNOG_elut.tidy	OP_SelaginellaSEC_20160309	Selaginella_SEC_30a_20160309	ENOG411DSMS	1	97.2483406316	selml	0.00847457627118644	0.5	0.6942807941931077	0.728813559322034
selml_OP_SelaginellaSEC_20160309_virNOG_elut.tidy	OP_SelaginellaSEC_20160309	Selaginella_SEC_30a_20160309	ENOG411DSMZ	4	97.6879805079	selml	0.03389830508474576	0.08333333333333333	0.09541242757891424	0.10663841807909603
selml_OP_SelaginellaSEC_20160309_virNOG_elut.tidy	OP_SelaginellaSEC_20160309	Selaginella_SEC_30a_20160309	ENOG411DSN5	7	295.237535486	selml	0.059322033898305086	0.08536585365853659	0.11761775080137106	0.09524946287896872
selml_OP_SelaginellaSEC_20160309_virNOG_elut.tidy	OP_SelaginellaSEC_20160309	Selaginella_SEC_30a_20160309	ENOG411DSNB	3	169.274715753	selml	0.025423728813559324	0.75	0.7518667160640717	1
selml_OP_SelaginellaSEC_20160309_virNOG_elut.tidy	OP_SelaginellaSEC_20160309	Selaginella_SEC_30a_20160309	ENOG411DSNH	37	2165.96550185	selml	0.3135593220338983	1	1	0.940677966101695
selml_OP_SelaginellaSEC_20160309_virNOG_elut.tidy	OP_SelaginellaSEC_20160309	Selaginella_SEC_30a_20160309	ENOG411DSNM	1	8.26176727857	selml	0.00847457627118644	0.5	0.06352203479225099	0.2796610169491525
selml_OP_SelaginellaSEC_20160309_virNOG_elut.tidy	OP_SelaginellaSEC_20160309	Selaginella_SEC_30a_20160309	ENOG411DSNT	1	288.087303079	selml	0.00847457627118644	1	1	0.847457627118644
selml_OP_SelaginellaSEC_20160309_virNOG_elut.tidy	OP_SelaginellaSEC_20160309	Selaginella_SEC_30a_20160309	ENOG411DSNU	14	483.577330916	selml	0.11864406779661017	0.6363636363636364	0.17350278336974623	0.20762711864406783
selml_OP_SelaginellaSEC_20160309_virNOG_elut.tidy	OP_SelaginellaSEC_20160309	Selaginella_SEC_30a_20160309	ENOG411DSP6	1	74.0377865813	selml	0.00847457627118644	0.08333333333333333	0.06887756242359416	0.1504237288135593
selml_OP_SelaginellaSEC_20160309_virNOG_elut.tidy	OP_SelaginellaSEC_20160309	Selaginella_SEC_30a_20160309	ENOG411DSPA	23	451.168410126	selml	0.19491525423728814	0.7419354838709677	0.4380473246272215	0.8283898305084746
selml_OP_SelaginellaSEC_20160309_virNOG_elut.tidy	OP_SelaginellaSEC_20160309	Selaginella_SEC_30a_20160309	ENOG411DSPH	2	373.881327507	selml	0.01694915254237288	0.2222222222222222	0.3727494342267057	0.2082324455205811
selml_OP_SelaginellaSEC_20160309_virNOG_elut.tidy	OP_SelaginellaSEC_20160309	Selaginella_SEC_30a_20160309	ENOG411DSPS	18	1399.64046725	selml	0.15254237288135594	1	0.8808595891521345	0.8008474576271187
selml_OP_SelaginellaSEC_20160309_virNOG_elut.tidy	OP_SelaginellaSEC_20160309	Selaginella_SEC_30a_20160309	ENOG411DSPX	2	29.3105665207	selml	0.01694915254237288	0.6666666666666666	0.3128603754801015	0.5508474576271186
selml_OP_SelaginellaSEC_20160309_virNOG_elut.tidy	OP_SelaginellaSEC_20160309	Selaginella_SEC_30a_20160309	ENOG411DSPZ	8	720.538863599	selml	0.06779661016949153	0.2	0.13586326390865786	0.27764326069410816
selml_OP_SelaginellaSEC_20160309_virNOG_elut.tidy	OP_SelaginellaSEC_20160309	Selaginella_SEC_30a_20160309	ENOG411DSR6	1	155.181599316	selml	0.00847457627118644	1	0.9356564900071895	0.8559322033898304
selml_OP_SelaginellaSEC_20160309_virNOG_elut.tidy	OP_SelaginellaSEC_20160309	Selaginella_SEC_30a_20160309	ENOG411DSRB	3	174.461380083	selml	0.025423728813559324	0.09375	0.05735259539449633	0.09506263817243922
selml_OP_SelaginellaSEC_20160309_virNOG_elut.tidy	OP_SelaginellaSEC_20160309	Selaginella_SEC_30a_20160309	ENOG411DSRM	1	170.464235552	selml	0.00847457627118644	0.06666666666666667	0.11408849621462329	0.09110169491525424
selml_OP_SelaginellaSEC_20160309_virNOG_elut.tidy	OP_SelaginellaSEC_20160309	Selaginella_SEC_30a_20160309	ENOG411DSRQ	18	640.964852687	selml	0.15254237288135594	1	1	1
selml_OP_SelaginellaSEC_20160309_virNOG_elut.tidy	OP_SelaginellaSEC_20160309	Selaginella_SEC_30a_20160309	ENOG411DSRY	1	57.439868751	selml	0.00847457627118644	1	1	1
selml_OP_SelaginellaSEC_20160309_virNOG_elut.tidy	OP_SelaginellaSEC_20160309	Selaginella_SEC_30a_20160309	ENOG411DSS2	6	926.808964206	selml	0.05084745762711865	0.8571428571428571	0.5862970180937803	0.864406779661017
selml_OP_SelaginellaSEC_20160309_virNOG_elut.tidy	OP_SelaginellaSEC_20160309	Selaginella_SEC_30a_20160309	ENOG411DSSI	1	29.1883634256	selml	0.00847457627118644	0.25	0.22606207150346086	0.1822033898305085
selml_OP_SelaginellaSEC_20160309_virNOG_elut.tidy	OP_SelaginellaSEC_20160309	Selaginella_SEC_30a_20160309	ENOG411DSSR	1	179.736707066	selml	0.00847457627118644	0.16666666666666666	0.16758266425735874	0.22175141242937854
selml_OP_SelaginellaSEC_20160309_virNOG_elut.tidy	OP_SelaginellaSEC_20160309	Selaginella_SEC_30a_20160309	ENOG411DSSY	7	828.057705571	selml	0.059322033898305086	0.875	0.845312193858063	0.9966101694915255
selml_OP_SelaginellaSEC_20160309_virNOG_elut.tidy	OP_SelaginellaSEC_20160309	Selaginella_SEC_30a_20160309	ENOG411DST0	5	368.646988922	selml	0.0423728813559322	0.16129032258064516	0.19770139868179393	0.23697426239799121
selml_OP_SelaginellaSEC_20160309_virNOG_elut.tidy	OP_SelaginellaSEC_20160309	Selaginella_SEC_30a_20160309	ENOG411DSTD	4	69.3419438806	selml	0.03389830508474576	0.10526315789473684	0.11482745141324911	0.16057091882247992
selml_OP_SelaginellaSEC_20160309_virNOG_elut.tidy	OP_SelaginellaSEC_20160309	Selaginella_SEC_30a_20160309	ENOG411DSTF	1	42.863663423	selml	0.00847457627118644	1	1	0.7796610169491526
selml_OP_SelaginellaSEC_20160309_virNOG_elut.tidy	OP_SelaginellaSEC_20160309	Selaginella_SEC_30a_20160309	ENOG411DSTG	20	1860.68823613	selml	0.1694915254237288	1	0.7752343188535753	0.824858757062147
selml_OP_SelaginellaSEC_20160309_virNOG_elut.tidy	OP_SelaginellaSEC_20160309	Selaginella_SEC_30a_20160309	ENOG411DSTJ	1	164.945304805	selml	0.00847457627118644	0.16666666666666666	0.22103446324760734	0.14576271186440679
selml_OP_SelaginellaSEC_20160309_virNOG_elut.tidy	OP_SelaginellaSEC_20160309	Selaginella_SEC_30a_20160309	ENOG411DSUA	38	9904.13823006	selml	0.3220338983050847	0.9743589743589743	0.49933153944376873	0.6936114732724902
selml_OP_SelaginellaSEC_20160309_virNOG_elut.tidy	OP_SelaginellaSEC_20160309	Selaginella_SEC_30a_20160309	ENOG411DSUK	2	27.5489937138	selml	0.01694915254237288	0.1	0.09903493669311514	0.15054835493519442
selml_OP_SelaginellaSEC_20160309_virNOG_elut.tidy	OP_SelaginellaSEC_20160309	Selaginella_SEC_30a_20160309	ENOG411DSUZ	14	1289.53491553	selml	0.11864406779661017	0.34146341463414637	0.22924410439577156	0.3809099018733274
selml_OP_SelaginellaSEC_20160309_virNOG_elut.tidy	OP_SelaginellaSEC_20160309	Selaginella_SEC_30a_20160309	ENOG411DSV8	1	15.0515072532	selml	0.00847457627118644	0.5	0.38732533271332875	0.423728813559322
selml_OP_SelaginellaSEC_20160309_virNOG_elut.tidy	OP_SelaginellaSEC_20160309	Selaginella_SEC_30a_20160309	ENOG411DSVC	2	241.148731541	selml	0.01694915254237288	0.3333333333333333	0.2586526743892004	0.423728813559322
selml_OP_SelaginellaSEC_20160309_virNOG_elut.tidy	OP_SelaginellaSEC_20160309	Selaginella_SEC_30a_20160309	ENOG411DSVG	1	40.6068581869	selml	0.00847457627118644	1	1	1
selml_OP_SelaginellaSEC_20160309_virNOG_elut.tidy	OP_SelaginellaSEC_20160309	Selaginella_SEC_30a_20160309	ENOG411DSVT	4	140.132283456	selml	0.03389830508474576	1	0.9746071908260916	0.9491525423728814
selml_OP_SelaginellaSEC_20160309_virNOG_elut.tidy	OP_SelaginellaSEC_20160309	Selaginella_SEC_30a_20160309	ENOG411DSVU	1	72.8725927543	selml	0.00847457627118644	1	1	0.5508474576271186
selml_OP_SelaginellaSEC_20160309_virNOG_elut.tidy	OP_SelaginellaSEC_20160309	Selaginella_SEC_30a_20160309	ENOG411DSW2	1	55.3362867961	selml	0.00847457627118644	1	0.2562616227935135	0.576271186440678
selml_OP_SelaginellaSEC_20160309_virNOG_elut.tidy	OP_SelaginellaSEC_20160309	Selaginella_SEC_30a_20160309	ENOG411DSWE	1	19.6703919969	selml	0.00847457627118644	0.024390243902439025	0.02773023793706249	0.031211244315832987
selml_OP_SelaginellaSEC_20160309_virNOG_elut.tidy	OP_SelaginellaSEC_20160309	Selaginella_SEC_30a_20160309	ENOG411DSWP	5	73.8579513585	selml	0.0423728813559322	0.22727272727272727	0.27349221511535415	0.34668721109399075
selml_OP_SelaginellaSEC_20160309_virNOG_elut.tidy	OP_SelaginellaSEC_20160309	Selaginella_SEC_30a_20160309	ENOG411DSWW	4	96.7188373867	selml	0.03389830508474576	0.25	0.32512202874146495	0.4067796610169492
selml_OP_SelaginellaSEC_20160309_virNOG_elut.tidy	OP_SelaginellaSEC_20160309	Selaginella_SEC_30a_20160309	ENOG411DSXA	1	13.0115003295	selml	0.00847457627118644	1	0.652320683130336	0.847457627118644
selml_OP_SelaginellaSEC_20160309_virNOG_elut.tidy	OP_SelaginellaSEC_20160309	Selaginella_SEC_30a_20160309	ENOG411DSXD	1	13.1704843717	selml	0.00847457627118644	0.5	0.13045647488069703	0.3050847457627119
selml_OP_SelaginellaSEC_20160309_virNOG_elut.tidy	OP_SelaginellaSEC_20160309	Selaginella_SEC_30a_20160309	ENOG411DSXI	1	32.6067220921	selml	0.00847457627118644	0.058823529411764705	0.08290889980663496	0.06900726392251816
selml_OP_SelaginellaSEC_20160309_virNOG_elut.tidy	OP_SelaginellaSEC_20160309	Selaginella_SEC_30a_20160309	ENOG411DSXP	1	40.6365054428	selml	0.00847457627118644	0.2	0.25465222940850757	0.288135593220339
selml_OP_SelaginellaSEC_20160309_virNOG_elut.tidy	OP_SelaginellaSEC_20160309	Selaginella_SEC_30a_20160309	ENOG411DSXU	5	128.794875538	selml	0.0423728813559322	0.1388888888888889	0.12842353493130126	0.20244821092278717
selml_OP_SelaginellaSEC_20160309_virNOG_elut.tidy	OP_SelaginellaSEC_20160309	Selaginella_SEC_30a_20160309	ENOG411DSXY	2	4.2267097673	selml	0.01694915254237288	0.2857142857142857	0.08819603057831997	0.19209039548022597
selml_OP_SelaginellaSEC_20160309_virNOG_elut.tidy	OP_SelaginellaSEC_20160309	Selaginella_SEC_30a_20160309	ENOG411DSYA	3	144.211369181	selml	0.025423728813559324	0.15789473684210525	0.1205901178799092	0.18305084745762712
selml_OP_SelaginellaSEC_20160309_virNOG_elut.tidy	OP_SelaginellaSEC_20160309	Selaginella_SEC_30a_20160309	ENOG411DSYU	1	11.2243049107	selml	0.00847457627118644	0.5	0.14278671707384297	0.32627118644067793
selml_OP_SelaginellaSEC_20160309_virNOG_elut.tidy	OP_SelaginellaSEC_20160309	Selaginella_SEC_30a_20160309	ENOG411DSZ4	1	15.8666735206	selml	0.00847457627118644	0.5	0.18483000090049825	0.3050847457627119
selml_OP_SelaginellaSEC_20160309_virNOG_elut.tidy	OP_SelaginellaSEC_20160309	Selaginella_SEC_30a_20160309	ENOG411DSZM	2	125.734488603	selml	0.01694915254237288	0.06451612903225806	0.022243310495619693	0.06967984934086628
selml_OP_SelaginellaSEC_20160309_virNOG_elut.tidy	OP_SelaginellaSEC_20160309	Selaginella_SEC_30a_20160309	ENOG411DSZR	3	243.050074039	selml	0.025423728813559324	0.25	0.2210153848788828	0.451271186440678
selml_OP_SelaginellaSEC_20160309_virNOG_elut.tidy	OP_SelaginellaSEC_20160309	Selaginella_SEC_30a_20160309	ENOG411DSZV	50	3510.49224526	selml	0.423728813559322	1	0.9540067980804253	0.847457627118644
selml_OP_SelaginellaSEC_20160309_virNOG_elut.tidy	OP_SelaginellaSEC_20160309	Selaginella_SEC_30a_20160309	ENOG411DSZW	1	135.531981221	selml	0.00847457627118644	0.09090909090909091	0.16063165785812286	0.13771186440677965
selml_OP_SelaginellaSEC_20160309_virNOG_elut.tidy	OP_SelaginellaSEC_20160309	Selaginella_SEC_30a_20160309	ENOG411DT02	6	457.968735229	selml	0.05084745762711865	0.35294117647058826	0.30938045825999466	0.31234866828087166
selml_OP_SelaginellaSEC_20160309_virNOG_elut.tidy	OP_SelaginellaSEC_20160309	Selaginella_SEC_30a_20160309	ENOG411DT06	1	58.0851348091	selml	0.00847457627118644	1	0.42910008387781196	0.6610169491525424
selml_OP_SelaginellaSEC_20160309_virNOG_elut.tidy	OP_SelaginellaSEC_20160309	Selaginella_SEC_30a_20160309	ENOG411DT0G	1	85.8044197659	selml	0.00847457627118644	0.07692307692307693	0.06631393842446352	0.12146892655367232
selml_OP_SelaginellaSEC_20160309_virNOG_elut.tidy	OP_SelaginellaSEC_20160309	Selaginella_SEC_30a_20160309	ENOG411DT0M	2	105.465870816	selml	0.01694915254237288	0.1	0.11461068624570357	0.14576271186440679
selml_OP_SelaginellaSEC_20160309_virNOG_elut.tidy	OP_SelaginellaSEC_20160309	Selaginella_SEC_30a_20160309	ENOG411DT0P	1	17.1828604334	selml	0.00847457627118644	0.14285714285714285	0.0981579974887022	0.13801452784503632
selml_OP_SelaginellaSEC_20160309_virNOG_elut.tidy	OP_SelaginellaSEC_20160309	Selaginella_SEC_30a_20160309	ENOG411DT0Q	1	12.2738289664	selml	0.00847457627118644	1	0.19400410538298088	0.5508474576271186
selml_OP_SelaginellaSEC_20160309_virNOG_elut.tidy	OP_SelaginellaSEC_20160309	Selaginella_SEC_30a_20160309	ENOG411DT0R	1	171.409941943	selml	0.00847457627118644	1	0.2657289825158563	0.2796610169491525
selml_OP_SelaginellaSEC_20160309_virNOG_elut.tidy	OP_SelaginellaSEC_20160309	Selaginella_SEC_30a_20160309	ENOG411DT0V	1	199.890743254	selml	0.00847457627118644	0.14285714285714285	0.08916159788210981	0.14576271186440679
selml_OP_SelaginellaSEC_20160309_virNOG_elut.tidy	OP_SelaginellaSEC_20160309	Selaginella_SEC_30a_20160309	ENOG411DT0Y	55	306.158595271	selml	0.4661016949152542	0.35947712418300654	0.3737647148761755	0.4661016949152542
selml_OP_SelaginellaSEC_20160309_virNOG_elut.tidy	OP_SelaginellaSEC_20160309	Selaginella_SEC_30a_20160309	ENOG411DT10	1	16.8497494902	selml	0.00847457627118644	1	0.1823149493681557	0.3050847457627119
selml_OP_SelaginellaSEC_20160309_virNOG_elut.tidy	OP_SelaginellaSEC_20160309	Selaginella_SEC_30a_20160309	ENOG411DT1E	1	19.7843087657	selml	0.00847457627118644	0.05263157894736842	0.03542439888028982	0.059322033898305086
selml_OP_SelaginellaSEC_20160309_virNOG_elut.tidy	OP_SelaginellaSEC_20160309	Selaginella_SEC_30a_20160309	ENOG411DT1R	7	1749.46894127	selml	0.059322033898305086	0.3333333333333333	0.26486044363949096	0.35244267198404783
selml_OP_SelaginellaSEC_20160309_virNOG_elut.tidy	OP_SelaginellaSEC_20160309	Selaginella_SEC_30a_20160309	ENOG411DT26	7	257.428954271	selml	0.059322033898305086	0.3684210526315789	0.285779378737147	0.3644067796610169
selml_OP_SelaginellaSEC_20160309_virNOG_elut.tidy	OP_SelaginellaSEC_20160309	Selaginella_SEC_30a_20160309	ENOG411DT28	8	76.9968647351	selml	0.06779661016949153	0.061068702290076333	0.0649201051340078	0.11249767181970573
selml_OP_SelaginellaSEC_20160309_virNOG_elut.tidy	OP_SelaginellaSEC_20160309	Selaginella_SEC_30a_20160309	ENOG411DT2D	3	190.918873735	selml	0.025423728813559324	0.3333333333333333	0.1077275556111423	0.2584745762711865
selml_OP_SelaginellaSEC_20160309_virNOG_elut.tidy	OP_SelaginellaSEC_20160309	Selaginella_SEC_30a_20160309	ENOG411DT2U	6	87.8794180146	selml	0.05084745762711865	0.8571428571428571	0.2776323701715917	0.35593220338983056
selml_OP_SelaginellaSEC_20160309_virNOG_elut.tidy	OP_SelaginellaSEC_20160309	Selaginella_SEC_30a_20160309	ENOG411DT3B	16	1924.73207467	selml	0.13559322033898305	0.3404255319148936	0.4059769792896726	0.4858757062146893
selml_OP_SelaginellaSEC_20160309_virNOG_elut.tidy	OP_SelaginellaSEC_20160309	Selaginella_SEC_30a_20160309	ENOG411DT3U	1	4.34786482826	selml	0.00847457627118644	0.3333333333333333	0.1557474378522486	0.2796610169491525
selml_OP_SelaginellaSEC_20160309_virNOG_elut.tidy	OP_SelaginellaSEC_20160309	Selaginella_SEC_30a_20160309	ENOG411DT3X	6	889.507595833	selml	0.05084745762711865	0.3157894736842105	0.42169813445497734	0.30776092774308655
selml_OP_SelaginellaSEC_20160309_virNOG_elut.tidy	OP_SelaginellaSEC_20160309	Selaginella_SEC_30a_20160309	ENOG411DT40	2	179.490200351	selml	0.01694915254237288	0.25	0.2533205590591441	0.2266949152542373
selml_OP_SelaginellaSEC_20160309_virNOG_elut.tidy	OP_SelaginellaSEC_20160309	Selaginella_SEC_30a_20160309	ENOG411DT41	1	22.4128054852	selml	0.00847457627118644	0.09090909090909091	0.09592387858918346	0.1016949152542373
selml_OP_SelaginellaSEC_20160309_virNOG_elut.tidy	OP_SelaginellaSEC_20160309	Selaginella_SEC_30a_20160309	ENOG411DT4M	23	938.662062234	selml	0.19491525423728814	0.5476190476190477	0.6077589288222923	0.7846588439808779
selml_OP_SelaginellaSEC_20160309_virNOG_elut.tidy	OP_SelaginellaSEC_20160309	Selaginella_SEC_30a_20160309	ENOG411DT4N	1	49.8797997803	selml	0.00847457627118644	1	0.2939726527983615	0.6525423728813559
selml_OP_SelaginellaSEC_20160309_virNOG_elut.tidy	OP_SelaginellaSEC_20160309	Selaginella_SEC_30a_20160309	ENOG411DT5V	9	844.118648143	selml	0.07627118644067797	0.3333333333333333	0.3625685817922685	0.5084745762711865
selml_OP_SelaginellaSEC_20160309_virNOG_elut.tidy	OP_SelaginellaSEC_20160309	Selaginella_SEC_30a_20160309	ENOG411DT5X	1	181.775439907	selml	0.00847457627118644	1	1	1
selml_OP_SelaginellaSEC_20160309_virNOG_elut.tidy	OP_SelaginellaSEC_20160309	Selaginella_SEC_30a_20160309	ENOG411DT5Y	1	55.7849127571	selml	0.00847457627118644	0.038461538461538464	0.023896914747589686	0.04555084745762712
selml_OP_SelaginellaSEC_20160309_virNOG_elut.tidy	OP_SelaginellaSEC_20160309	Selaginella_SEC_30a_20160309	ENOG411DT61	4	176.755893646	selml	0.03389830508474576	0.3076923076923077	0.11793755731251061	0.3446327683615819
selml_OP_SelaginellaSEC_20160309_virNOG_elut.tidy	OP_SelaginellaSEC_20160309	Selaginella_SEC_30a_20160309	ENOG411DT64	16	403.981793798	selml	0.13559322033898305	0.2222222222222222	0.2513203507749163	0.3670368205727645
selml_OP_SelaginellaSEC_20160309_virNOG_elut.tidy	OP_SelaginellaSEC_20160309	Selaginella_SEC_30a_20160309	ENOG411DT6F	1	24.440193335	selml	0.00847457627118644	0.5	0.3906905097667572	0.6186440677966102
selml_OP_SelaginellaSEC_20160309_virNOG_elut.tidy	OP_SelaginellaSEC_20160309	Selaginella_SEC_30a_20160309	ENOG411DT6N	1	306.37688232	selml	0.00847457627118644	0.5	0.4159849055956988	0.6186440677966102
selml_OP_SelaginellaSEC_20160309_virNOG_elut.tidy	OP_SelaginellaSEC_20160309	Selaginella_SEC_30a_20160309	ENOG411DT6W	5	510.028245122	selml	0.0423728813559322	1	1	1
selml_OP_SelaginellaSEC_20160309_virNOG_elut.tidy	OP_SelaginellaSEC_20160309	Selaginella_SEC_30a_20160309	ENOG411DT70	1	59.7720071384	selml	0.00847457627118644	1	0.042416056553786795	0.059322033898305086
selml_OP_SelaginellaSEC_20160309_virNOG_elut.tidy	OP_SelaginellaSEC_20160309	Selaginella_SEC_30a_20160309	ENOG411DT7N	2	1682.74360843	selml	0.01694915254237288	1	1	1
selml_OP_SelaginellaSEC_20160309_virNOG_elut.tidy	OP_SelaginellaSEC_20160309	Selaginella_SEC_30a_20160309	ENOG411DT7Z	1	16.8871262235	selml	0.00847457627118644	0.5	0.0511358061834699	0.15254237288135594
selml_OP_SelaginellaSEC_20160309_virNOG_elut.tidy	OP_SelaginellaSEC_20160309	Selaginella_SEC_30a_20160309	ENOG411DT84	1	93.0460693774	selml	0.00847457627118644	0.5	0.8647041613585773	0.423728813559322
selml_OP_SelaginellaSEC_20160309_virNOG_elut.tidy	OP_SelaginellaSEC_20160309	Selaginella_SEC_30a_20160309	ENOG411DT8C	2	70.7171572432	selml	0.01694915254237288	0.125	0.1621710079297023	0.24152542372881358
selml_OP_SelaginellaSEC_20160309_virNOG_elut.tidy	OP_SelaginellaSEC_20160309	Selaginella_SEC_30a_20160309	ENOG411DT8H	14	330.209616025	selml	0.11864406779661017	0.3181818181818182	0.2565099864039488	0.40716486902927584
selml_OP_SelaginellaSEC_20160309_virNOG_elut.tidy	OP_SelaginellaSEC_20160309	Selaginella_SEC_30a_20160309	ENOG411DT8S	13	692.030819647	selml	0.11016949152542373	0.11206896551724138	0.1281551260953371	0.28195920712438954
selml_OP_SelaginellaSEC_20160309_virNOG_elut.tidy	OP_SelaginellaSEC_20160309	Selaginella_SEC_30a_20160309	ENOG411DT8W	3	256.228236621	selml	0.025423728813559324	0.2727272727272727	0.09913591774103124	0.19876733436055471
selml_OP_SelaginellaSEC_20160309_virNOG_elut.tidy	OP_SelaginellaSEC_20160309	Selaginella_SEC_30a_20160309	ENOG411DT8Z	3	620.470110562	selml	0.025423728813559324	0.6	0.15118593572534256	0.3915254237288136
selml_OP_SelaginellaSEC_20160309_virNOG_elut.tidy	OP_SelaginellaSEC_20160309	Selaginella_SEC_30a_20160309	ENOG411DT9B	13	426.38864109	selml	0.11016949152542373	0.1625	0.17830625976251638	0.2754237288135593
selml_OP_SelaginellaSEC_20160309_virNOG_elut.tidy	OP_SelaginellaSEC_20160309	Selaginella_SEC_30a_20160309	ENOG411DT9M	1	119.761278149	selml	0.00847457627118644	0.06666666666666667	0.09531508649978629	0.10338983050847458
selml_OP_SelaginellaSEC_20160309_virNOG_elut.tidy	OP_SelaginellaSEC_20160309	Selaginella_SEC_30a_20160309	ENOG411DT9P	4	180.868173621	selml	0.03389830508474576	0.06451612903225806	0.0907985518129453	0.08980077311923877
selml_OP_SelaginellaSEC_20160309_virNOG_elut.tidy	OP_SelaginellaSEC_20160309	Selaginella_SEC_30a_20160309	ENOG411DT9U	1	78.2452675091	selml	0.00847457627118644	0.058823529411764705	0.05928893611789697	0.07997881355932203
selml_OP_SelaginellaSEC_20160309_virNOG_elut.tidy	OP_SelaginellaSEC_20160309	Selaginella_SEC_30a_20160309	ENOG411DTAE	1	51.2705614077	selml	0.00847457627118644	1	0.819444163932491	0.847457627118644
selml_OP_SelaginellaSEC_20160309_virNOG_elut.tidy	OP_SelaginellaSEC_20160309	Selaginella_SEC_30a_20160309	ENOG411DTAG	1	112.729814248	selml	0.00847457627118644	0.1	0.07903280662185588	0.20084745762711864
selml_OP_SelaginellaSEC_20160309_virNOG_elut.tidy	OP_SelaginellaSEC_20160309	Selaginella_SEC_30a_20160309	ENOG411DTAW	20	1506.31845615	selml	0.1694915254237288	0.5	0.29805570039707174	0.3995157384987893
selml_OP_SelaginellaSEC_20160309_virNOG_elut.tidy	OP_SelaginellaSEC_20160309	Selaginella_SEC_30a_20160309	ENOG411DTBG	5	488.925308654	selml	0.0423728813559322	0.38461538461538464	0.3104065686135002	0.6652542372881356
selml_OP_SelaginellaSEC_20160309_virNOG_elut.tidy	OP_SelaginellaSEC_20160309	Selaginella_SEC_30a_20160309	ENOG411DTBI	2	135.020539783	selml	0.01694915254237288	0.10526315789473684	0.1015108543352519	0.16057091882247992
selml_OP_SelaginellaSEC_20160309_virNOG_elut.tidy	OP_SelaginellaSEC_20160309	Selaginella_SEC_30a_20160309	ENOG411DTBK	113	669.489778676	selml	0.9576271186440678	0.9912280701754386	1	0.9576271186440678
selml_OP_SelaginellaSEC_20160309_virNOG_elut.tidy	OP_SelaginellaSEC_20160309	Selaginella_SEC_30a_20160309	ENOG411DTBN	1	131.269969233	selml	0.00847457627118644	0.5	0.7491942401431375	0.6652542372881356
selml_OP_SelaginellaSEC_20160309_virNOG_elut.tidy	OP_SelaginellaSEC_20160309	Selaginella_SEC_30a_20160309	ENOG411DTBR	1	10.8547036206	selml	0.00847457627118644	0.5	0.01060401413847052	0.029661016949152543
selml_OP_SelaginellaSEC_20160309_virNOG_elut.tidy	OP_SelaginellaSEC_20160309	Selaginella_SEC_30a_20160309	ENOG411DTCI	2	293.904010152	selml	0.01694915254237288	0.18181818181818182	0.20977934928595257	0.18832391713747645
selml_OP_SelaginellaSEC_20160309_virNOG_elut.tidy	OP_SelaginellaSEC_20160309	Selaginella_SEC_30a_20160309	ENOG411DTCQ	2	8.74622911592	selml	0.01694915254237288	0.02564102564102564	0.0176262400435299	0.02750239846498241
selml_OP_SelaginellaSEC_20160309_virNOG_elut.tidy	OP_SelaginellaSEC_20160309	Selaginella_SEC_30a_20160309	ENOG411DTCX	2	275.84041993	selml	0.01694915254237288	0.2	0.330398412197768	0.1822033898305085
selml_OP_SelaginellaSEC_20160309_virNOG_elut.tidy	OP_SelaginellaSEC_20160309	Selaginella_SEC_30a_20160309	ENOG411DTDF	1	76.2096763416	selml	0.00847457627118644	0.1111111111111111	0.10638657711013405	0.12146892655367232
selml_OP_SelaginellaSEC_20160309_virNOG_elut.tidy	OP_SelaginellaSEC_20160309	Selaginella_SEC_30a_20160309	ENOG411DTDR	1	137.428313469	selml	0.00847457627118644	0.25	0.33463077504005445	0.4435028248587571
selml_OP_SelaginellaSEC_20160309_virNOG_elut.tidy	OP_SelaginellaSEC_20160309	Selaginella_SEC_30a_20160309	ENOG411DTDV	12	1328.80268545	selml	0.1016949152542373	0.9230769230769231	1	1
selml_OP_SelaginellaSEC_20160309_virNOG_elut.tidy	OP_SelaginellaSEC_20160309	Selaginella_SEC_30a_20160309	ENOG411DTE0	8	297.624259129	selml	0.06779661016949153	1	0.5221160656836233	0.8135593220338984
selml_OP_SelaginellaSEC_20160309_virNOG_elut.tidy	OP_SelaginellaSEC_20160309	Selaginella_SEC_30a_20160309	ENOG411DTE8	2	241.663699531	selml	0.01694915254237288	0.14285714285714285	0.10594649780594911	0.14576271186440679
selml_OP_SelaginellaSEC_20160309_virNOG_elut.tidy	OP_SelaginellaSEC_20160309	Selaginella_SEC_30a_20160309	ENOG411DTEA	43	1741.22965971	selml	0.3644067796610169	0.6935483870967742	0.3167641218364671	0.5631741140215716
selml_OP_SelaginellaSEC_20160309_virNOG_elut.tidy	OP_SelaginellaSEC_20160309	Selaginella_SEC_30a_20160309	ENOG411DTEX	3	740.871359669	selml	0.025423728813559324	0.13636363636363635	0.10988469538869566	0.192090395480226
selml_OP_SelaginellaSEC_20160309_virNOG_elut.tidy	OP_SelaginellaSEC_20160309	Selaginella_SEC_30a_20160309	ENOG411DTFF	27	1712.54586721	selml	0.2288135593220339	0.29347826086956524	0.3307405634820056	0.5466101694915254
selml_OP_SelaginellaSEC_20160309_virNOG_elut.tidy	OP_SelaginellaSEC_20160309	Selaginella_SEC_30a_20160309	ENOG411DTFQ	2	125.777108858	selml	0.01694915254237288	0.03773584905660377	0.059008214689416305	0.05402542372881356
selml_OP_SelaginellaSEC_20160309_virNOG_elut.tidy	OP_SelaginellaSEC_20160309	Selaginella_SEC_30a_20160309	ENOG411DTFW	1	13.4361408345	selml	0.00847457627118644	0.047619047619047616	0.058573725998598426	0.04035512510088782
selml_OP_SelaginellaSEC_20160309_virNOG_elut.tidy	OP_SelaginellaSEC_20160309	Selaginella_SEC_30a_20160309	ENOG411DTFZ	1	154.3591158	selml	0.00847457627118644	0.25	0.21183201942744342	0.3326271186440678
selml_OP_SelaginellaSEC_20160309_virNOG_elut.tidy	OP_SelaginellaSEC_20160309	Selaginella_SEC_30a_20160309	ENOG411DTG0	5	827.293480749	selml	0.0423728813559322	1	0.8009868232375662	1
selml_OP_SelaginellaSEC_20160309_virNOG_elut.tidy	OP_SelaginellaSEC_20160309	Selaginella_SEC_30a_20160309	ENOG411DTGD	8	775.673862509	selml	0.06779661016949153	0.34782608695652173	0.38481367357859353	0.5068603712671509
selml_OP_SelaginellaSEC_20160309_virNOG_elut.tidy	OP_SelaginellaSEC_20160309	Selaginella_SEC_30a_20160309	ENOG411DTGG	1	13.0704814767	selml	0.00847457627118644	0.5	0.37125009025699535	0.3559322033898305
selml_OP_SelaginellaSEC_20160309_virNOG_elut.tidy	OP_SelaginellaSEC_20160309	Selaginella_SEC_30a_20160309	ENOG411DTGI	6	71.3250191896	selml	0.05084745762711865	0.047244094488188976	0.04985023709427278	0.07168657960544596
selml_OP_SelaginellaSEC_20160309_virNOG_elut.tidy	OP_SelaginellaSEC_20160309	Selaginella_SEC_30a_20160309	ENOG411DTH1	7	543.700612607	selml	0.059322033898305086	0.6363636363636364	0.646680351278063	1
selml_OP_SelaginellaSEC_20160309_virNOG_elut.tidy	OP_SelaginellaSEC_20160309	Selaginella_SEC_30a_20160309	ENOG411DTH2	1	47.951373473	selml	0.00847457627118644	1	1	1
selml_OP_SelaginellaSEC_20160309_virNOG_elut.tidy	OP_SelaginellaSEC_20160309	Selaginella_SEC_30a_20160309	ENOG411DTH5	20	3344.31200138	selml	0.1694915254237288	0.7407407407407407	0.8800520956668952	0.9855618330194602
selml_OP_SelaginellaSEC_20160309_virNOG_elut.tidy	OP_SelaginellaSEC_20160309	Selaginella_SEC_30a_20160309	ENOG411DTHA	1	43.1247806935	selml	0.00847457627118644	0.08333333333333333	0.19960572833042775	0.13867488443759632
selml_OP_SelaginellaSEC_20160309_virNOG_elut.tidy	OP_SelaginellaSEC_20160309	Selaginella_SEC_30a_20160309	ENOG411DTHH	3	135.660447554	selml	0.025423728813559324	0.08571428571428572	0.0912195237756923	0.13867488443759632
selml_OP_SelaginellaSEC_20160309_virNOG_elut.tidy	OP_SelaginellaSEC_20160309	Selaginella_SEC_30a_20160309	ENOG411DTHI	31	1291.87356602	selml	0.2627118644067797	0.8378378378378378	0.921987254872299	0.9594694178334562
selml_OP_SelaginellaSEC_20160309_virNOG_elut.tidy	OP_SelaginellaSEC_20160309	Selaginella_SEC_30a_20160309	ENOG411DTHX	1	41.064012673	selml	0.00847457627118644	0.06666666666666667	0.05288361355536891	0.09843546284224251
selml_OP_SelaginellaSEC_20160309_virNOG_elut.tidy	OP_SelaginellaSEC_20160309	Selaginella_SEC_30a_20160309	ENOG411DTI0	9	298.170358687	selml	0.07627118644067797	0.2647058823529412	0.36607742729940745	0.4606779661016949
selml_OP_SelaginellaSEC_20160309_virNOG_elut.tidy	OP_SelaginellaSEC_20160309	Selaginella_SEC_30a_20160309	ENOG411DTI1	22	749.924281532	selml	0.1864406779661017	0.09282700421940929	0.08398033420441567	0.1864406779661017
selml_OP_SelaginellaSEC_20160309_virNOG_elut.tidy	OP_SelaginellaSEC_20160309	Selaginella_SEC_30a_20160309	ENOG411DTIC	61	851.694091289	selml	0.5169491525423728	0.43884892086330934	0.44752599702093127	0.5838922082672844
selml_OP_SelaginellaSEC_20160309_virNOG_elut.tidy	OP_SelaginellaSEC_20160309	Selaginella_SEC_30a_20160309	ENOG411DTIN	1	200.008360637	selml	0.00847457627118644	0.3333333333333333	0.37049438715775773	0.4604519774011299
selml_OP_SelaginellaSEC_20160309_virNOG_elut.tidy	OP_SelaginellaSEC_20160309	Selaginella_SEC_30a_20160309	ENOG411DTJN	1	28.8213879222	selml	0.00847457627118644	0.5	0.5713241283422801	0.7627118644067796
selml_OP_SelaginellaSEC_20160309_virNOG_elut.tidy	OP_SelaginellaSEC_20160309	Selaginella_SEC_30a_20160309	ENOG411DTJY	1	58.3932158994	selml	0.00847457627118644	0.14285714285714285	0.10103827505042139	0.18280871670702178
selml_OP_SelaginellaSEC_20160309_virNOG_elut.tidy	OP_SelaginellaSEC_20160309	Selaginella_SEC_30a_20160309	ENOG411DTKS	1	69.5344534416	selml	0.00847457627118644	0.08333333333333333	0.1700473768749877	0.1271186440677966
selml_OP_SelaginellaSEC_20160309_virNOG_elut.tidy	OP_SelaginellaSEC_20160309	Selaginella_SEC_30a_20160309	ENOG411DTKW	6	83.3834710934	selml	0.05084745762711865	0.0821917808219178	0.10350080239763272	0.10663841807909605
selml_OP_SelaginellaSEC_20160309_virNOG_elut.tidy	OP_SelaginellaSEC_20160309	Selaginella_SEC_30a_20160309	ENOG411DTKX	9	180.330379164	selml	0.07627118644067797	1	1	1
selml_OP_SelaginellaSEC_20160309_virNOG_elut.tidy	OP_SelaginellaSEC_20160309	Selaginella_SEC_30a_20160309	ENOG411DTKY	5	1364.44040314	selml	0.0423728813559322	1	0.7064509601337853	0.5762711864406779
selml_OP_SelaginellaSEC_20160309_virNOG_elut.tidy	OP_SelaginellaSEC_20160309	Selaginella_SEC_30a_20160309	ENOG411DTN3	8	1266.77587258	selml	0.06779661016949153	1	0.5193516866137218	0.7457627118644068
selml_OP_SelaginellaSEC_20160309_virNOG_elut.tidy	OP_SelaginellaSEC_20160309	Selaginella_SEC_30a_20160309	ENOG411DTN4	9	1985.47202502	selml	0.07627118644067797	0.36	0.3936781716487625	0.3477966101694916
selml_OP_SelaginellaSEC_20160309_virNOG_elut.tidy	OP_SelaginellaSEC_20160309	Selaginella_SEC_30a_20160309	ENOG411DTNB	1	105.488684112	selml	0.00847457627118644	0.2	0.162866150573595	0.1822033898305085
selml_OP_SelaginellaSEC_20160309_virNOG_elut.tidy	OP_SelaginellaSEC_20160309	Selaginella_SEC_30a_20160309	ENOG411DTNK	6	1532.91344278	selml	0.05084745762711865	0.5	0.5629161871506866	0.47457627118644075
selml_OP_SelaginellaSEC_20160309_virNOG_elut.tidy	OP_SelaginellaSEC_20160309	Selaginella_SEC_30a_20160309	ENOG411DTNM	1	88.5764155029	selml	0.00847457627118644	0.058823529411764705	0.09044528399075001	0.11281779661016948
selml_OP_SelaginellaSEC_20160309_virNOG_elut.tidy	OP_SelaginellaSEC_20160309	Selaginella_SEC_30a_20160309	ENOG411DTNX	1	108.144689679	selml	0.00847457627118644	0.5	0.23127888853862252	0.364406779661017
selml_OP_SelaginellaSEC_20160309_virNOG_elut.tidy	OP_SelaginellaSEC_20160309	Selaginella_SEC_30a_20160309	ENOG411DTP8	6	449.163392244	selml	0.05084745762711865	0.20689655172413793	0.17388284888418637	0.1822033898305085
selml_OP_SelaginellaSEC_20160309_virNOG_elut.tidy	OP_SelaginellaSEC_20160309	Selaginella_SEC_30a_20160309	ENOG411DTPF	2	99.3367127274	selml	0.01694915254237288	0.10526315789473684	0.12181641851335495	0.13916146297948262
selml_OP_SelaginellaSEC_20160309_virNOG_elut.tidy	OP_SelaginellaSEC_20160309	Selaginella_SEC_30a_20160309	ENOG411DTPN	60	13601.5472919	selml	0.5084745762711864	1	0.9929725263384668	1
selml_OP_SelaginellaSEC_20160309_virNOG_elut.tidy	OP_SelaginellaSEC_20160309	Selaginella_SEC_30a_20160309	ENOG411DTPQ	2	285.428035666	selml	0.01694915254237288	0.6666666666666666	0.40104176416648635	0.4745762711864407
selml_OP_SelaginellaSEC_20160309_virNOG_elut.tidy	OP_SelaginellaSEC_20160309	Selaginella_SEC_30a_20160309	ENOG411DTPU	1	78.9855254799	selml	0.00847457627118644	1	0.6150278947043302	0.576271186440678
selml_OP_SelaginellaSEC_20160309_virNOG_elut.tidy	OP_SelaginellaSEC_20160309	Selaginella_SEC_30a_20160309	ENOG411DTQ4	1	26.8924787992	selml	0.00847457627118644	0.5	0.24321072367963414	0.5508474576271186
selml_OP_SelaginellaSEC_20160309_virNOG_elut.tidy	OP_SelaginellaSEC_20160309	Selaginella_SEC_30a_20160309	ENOG411DTQ7	9	165.719946723	selml	0.07627118644067797	0.1267605633802817	0.1304298861217581	0.12246359513010265
selml_OP_SelaginellaSEC_20160309_virNOG_elut.tidy	OP_SelaginellaSEC_20160309	Selaginella_SEC_30a_20160309	ENOG411DTQ8	10	1050.15975386	selml	0.0847457627118644	0.7142857142857143	0.5920200879614794	0.7288135593220338
selml_OP_SelaginellaSEC_20160309_virNOG_elut.tidy	OP_SelaginellaSEC_20160309	Selaginella_SEC_30a_20160309	ENOG411DTQJ	1	16.3965003402	selml	0.00847457627118644	0.5	0.04285951330896645	0.2796610169491525
selml_OP_SelaginellaSEC_20160309_virNOG_elut.tidy	OP_SelaginellaSEC_20160309	Selaginella_SEC_30a_20160309	ENOG411DTQY	1	5.65296516982	selml	0.00847457627118644	0.02857142857142857	0.024694411728522256	0.02701271186440678
selml_OP_SelaginellaSEC_20160309_virNOG_elut.tidy	OP_SelaginellaSEC_20160309	Selaginella_SEC_30a_20160309	ENOG411DTS6	5	112.207690344	selml	0.0423728813559322	0.058823529411764705	0.03625445132653938	0.10618145563310069
selml_OP_SelaginellaSEC_20160309_virNOG_elut.tidy	OP_SelaginellaSEC_20160309	Selaginella_SEC_30a_20160309	ENOG411DTSC	10	825.194719612	selml	0.0847457627118644	0.43478260869565216	0.49069980293685034	0.6005895357406043
selml_OP_SelaginellaSEC_20160309_virNOG_elut.tidy	OP_SelaginellaSEC_20160309	Selaginella_SEC_30a_20160309	ENOG411DTT4	5	421.705166196	selml	0.0423728813559322	0.12195121951219512	0.0975039110576257	0.2143569292123629
selml_OP_SelaginellaSEC_20160309_virNOG_elut.tidy	OP_SelaginellaSEC_20160309	Selaginella_SEC_30a_20160309	ENOG411DTT6	4	640.600379991	selml	0.03389830508474576	0.18181818181818182	0.1950446916694578	0.17565485362095531
selml_OP_SelaginellaSEC_20160309_virNOG_elut.tidy	OP_SelaginellaSEC_20160309	Selaginella_SEC_30a_20160309	ENOG411DTTD	11	106.454579203	selml	0.09322033898305085	1	0.8741218841066429	0.8700564971751413
selml_OP_SelaginellaSEC_20160309_virNOG_elut.tidy	OP_SelaginellaSEC_20160309	Selaginella_SEC_30a_20160309	ENOG411DTTF	1	109.894766345	selml	0.00847457627118644	0.125	0.14493349443273532	0.1726694915254237
selml_OP_SelaginellaSEC_20160309_virNOG_elut.tidy	OP_SelaginellaSEC_20160309	Selaginella_SEC_30a_20160309	ENOG411DTTJ	4	513.986122711	selml	0.03389830508474576	0.8	0.8507814568368178	0.9491525423728814
selml_OP_SelaginellaSEC_20160309_virNOG_elut.tidy	OP_SelaginellaSEC_20160309	Selaginella_SEC_30a_20160309	ENOG411DTTQ	1	9.8224675986	selml	0.00847457627118644	0.2	0.1709423098376726	0.21864406779661016
selml_OP_SelaginellaSEC_20160309_virNOG_elut.tidy	OP_SelaginellaSEC_20160309	Selaginella_SEC_30a_20160309	ENOG411DTU6	6	1239.54217553	selml	0.05084745762711865	0.46153846153846156	0.42589616840174405	0.5135593220338983
selml_OP_SelaginellaSEC_20160309_virNOG_elut.tidy	OP_SelaginellaSEC_20160309	Selaginella_SEC_30a_20160309	ENOG411DTUG	2	384.197100829	selml	0.01694915254237288	0.14285714285714285	0.09237989292697385	0.12227602905569006
selml_OP_SelaginellaSEC_20160309_virNOG_elut.tidy	OP_SelaginellaSEC_20160309	Selaginella_SEC_30a_20160309	ENOG411DTUQ	6	509.869590822	selml	0.05084745762711865	0.2727272727272727	0.2891004576299314	0.4668721109399076
selml_OP_SelaginellaSEC_20160309_virNOG_elut.tidy	OP_SelaginellaSEC_20160309	Selaginella_SEC_30a_20160309	ENOG411DTV3	3	358.521473371	selml	0.025423728813559324	0.17647058823529413	0.1573686436739028	0.21186440677966104
selml_OP_SelaginellaSEC_20160309_virNOG_elut.tidy	OP_SelaginellaSEC_20160309	Selaginella_SEC_30a_20160309	ENOG411DTVH	34	225.978113902	selml	0.288135593220339	0.8717948717948718	0.7419005050853318	0.7807545106615636
selml_OP_SelaginellaSEC_20160309_virNOG_elut.tidy	OP_SelaginellaSEC_20160309	Selaginella_SEC_30a_20160309	ENOG411DTVM	1	21.4738237563	selml	0.00847457627118644	0.5	0.3749773846371874	0.5466101694915254
selml_OP_SelaginellaSEC_20160309_virNOG_elut.tidy	OP_SelaginellaSEC_20160309	Selaginella_SEC_30a_20160309	ENOG411DTVN	11	492.436595684	selml	0.09322033898305085	0.7857142857142857	0.6725545113348522	0.5593220338983051
selml_OP_SelaginellaSEC_20160309_virNOG_elut.tidy	OP_SelaginellaSEC_20160309	Selaginella_SEC_30a_20160309	ENOG411DTVY	1	224.504740658	selml	0.00847457627118644	0.09090909090909091	0.1069628811259672	0.09707241910631742
selml_OP_SelaginellaSEC_20160309_virNOG_elut.tidy	OP_SelaginellaSEC_20160309	Selaginella_SEC_30a_20160309	ENOG411DTW6	2	175.114414294	selml	0.01694915254237288	0.09523809523809523	0.19898390363150162	0.12796610169491524
selml_OP_SelaginellaSEC_20160309_virNOG_elut.tidy	OP_SelaginellaSEC_20160309	Selaginella_SEC_30a_20160309	ENOG411DTW9	1	187.958392295	selml	0.00847457627118644	0.3333333333333333	0.5805300099912839	0.5508474576271186
selml_OP_SelaginellaSEC_20160309_virNOG_elut.tidy	OP_SelaginellaSEC_20160309	Selaginella_SEC_30a_20160309	ENOG411DTWI	2	258.391644928	selml	0.01694915254237288	0.2	0.22598931232763436	0.3389830508474576
selml_OP_SelaginellaSEC_20160309_virNOG_elut.tidy	OP_SelaginellaSEC_20160309	Selaginella_SEC_30a_20160309	ENOG411DTWR	4	73.7544872873	selml	0.03389830508474576	1	0.9300724707047788	0.9491525423728814
selml_OP_SelaginellaSEC_20160309_virNOG_elut.tidy	OP_SelaginellaSEC_20160309	Selaginella_SEC_30a_20160309	ENOG411DTWV	3	825.702531747	selml	0.025423728813559324	0.42857142857142855	0.5149143347227013	0.414043583535109
selml_OP_SelaginellaSEC_20160309_virNOG_elut.tidy	OP_SelaginellaSEC_20160309	Selaginella_SEC_30a_20160309	ENOG411DTWW	3	337.02144153	selml	0.025423728813559324	0.42857142857142855	0.17141282793935977	0.39830508474576276
selml_OP_SelaginellaSEC_20160309_virNOG_elut.tidy	OP_SelaginellaSEC_20160309	Selaginella_SEC_30a_20160309	ENOG411DTWY	6	394.338756383	selml	0.05084745762711865	0.08333333333333333	0.09508654436261688	0.08898305084745764
selml_OP_SelaginellaSEC_20160309_virNOG_elut.tidy	OP_SelaginellaSEC_20160309	Selaginella_SEC_30a_20160309	ENOG411DTX2	1	103.308726427	selml	0.00847457627118644	0.058823529411764705	0.06450664031253699	0.06625577812018489
selml_OP_SelaginellaSEC_20160309_virNOG_elut.tidy	OP_SelaginellaSEC_20160309	Selaginella_SEC_30a_20160309	ENOG411DTX9	19	3055.09936747	selml	0.16101694915254236	1	0.5928097659195716	0.684322033898305
selml_OP_SelaginellaSEC_20160309_virNOG_elut.tidy	OP_SelaginellaSEC_20160309	Selaginella_SEC_30a_20160309	ENOG411DTXF	10	391.525404575	selml	0.0847457627118644	1	0.18306805281927	0.5762711864406779
selml_OP_SelaginellaSEC_20160309_virNOG_elut.tidy	OP_SelaginellaSEC_20160309	Selaginella_SEC_30a_20160309	ENOG411DTXV	1	42.4854138025	selml	0.00847457627118644	0.14285714285714285	0.11124816989458712	0.2542372881355932
selml_OP_SelaginellaSEC_20160309_virNOG_elut.tidy	OP_SelaginellaSEC_20160309	Selaginella_SEC_30a_20160309	ENOG411DTYD	2	154.705334057	selml	0.01694915254237288	0.18181818181818182	0.078180965898459	0.13251155624036978
selml_OP_SelaginellaSEC_20160309_virNOG_elut.tidy	OP_SelaginellaSEC_20160309	Selaginella_SEC_30a_20160309	ENOG411DTYF	6	897.463257829	selml	0.05084745762711865	0.35294117647058826	0.5777227046573983	0.5383848454636092
selml_OP_SelaginellaSEC_20160309_virNOG_elut.tidy	OP_SelaginellaSEC_20160309	Selaginella_SEC_30a_20160309	ENOG411DTYK	1	28.2625932404	selml	0.00847457627118644	0.09090909090909091	0.053144429784213805	0.11633281972265024
selml_OP_SelaginellaSEC_20160309_virNOG_elut.tidy	OP_SelaginellaSEC_20160309	Selaginella_SEC_30a_20160309	ENOG411DTYQ	1	35.2083080368	selml	0.00847457627118644	1	0.8810624325286031	0.728813559322034
selml_OP_SelaginellaSEC_20160309_virNOG_elut.tidy	OP_SelaginellaSEC_20160309	Selaginella_SEC_30a_20160309	ENOG411DTZ0	3	63.7252316064	selml	0.025423728813559324	0.6	0.619889554505458	0.576271186440678
selml_OP_SelaginellaSEC_20160309_virNOG_elut.tidy	OP_SelaginellaSEC_20160309	Selaginella_SEC_30a_20160309	ENOG411DTZD	15	1122.26481867	selml	0.1271186440677966	0.4411764705882353	0.49498354500731007	0.5869890329012961
selml_OP_SelaginellaSEC_20160309_virNOG_elut.tidy	OP_SelaginellaSEC_20160309	Selaginella_SEC_30a_20160309	ENOG411DTZF	2	93.4075860732	selml	0.01694915254237288	0.06896551724137931	0.09317824896669456	0.08825248392752776
selml_OP_SelaginellaSEC_20160309_virNOG_elut.tidy	OP_SelaginellaSEC_20160309	Selaginella_SEC_30a_20160309	ENOG411DU06	1	76.5029784956	selml	0.00847457627118644	1	1	1
selml_OP_SelaginellaSEC_20160309_virNOG_elut.tidy	OP_SelaginellaSEC_20160309	Selaginella_SEC_30a_20160309	ENOG411DU0A	11	966.483231605	selml	0.09322033898305085	0.3333333333333333	0.2701842203838669	0.3206779661016949
selml_OP_SelaginellaSEC_20160309_virNOG_elut.tidy	OP_SelaginellaSEC_20160309	Selaginella_SEC_30a_20160309	ENOG411DU0N	7	152.16008098	selml	0.059322033898305086	0.13725490196078433	0.16076027047255603	0.17915254237288133
selml_OP_SelaginellaSEC_20160309_virNOG_elut.tidy	OP_SelaginellaSEC_20160309	Selaginella_SEC_30a_20160309	ENOG411DU0U	1	59.0702196407	selml	0.00847457627118644	0.5	0.2770896098053956	0.2754237288135593
selml_OP_SelaginellaSEC_20160309_virNOG_elut.tidy	OP_SelaginellaSEC_20160309	Selaginella_SEC_30a_20160309	ENOG411DU19	1	4.16730061057	selml	0.00847457627118644	0.3333333333333333	0.07584968878982824	0.3050847457627119
selml_OP_SelaginellaSEC_20160309_virNOG_elut.tidy	OP_SelaginellaSEC_20160309	Selaginella_SEC_30a_20160309	ENOG411DU1C	3	620.965199419	selml	0.025423728813559324	0.42857142857142855	0.4573284345249429	0.4322033898305085
selml_OP_SelaginellaSEC_20160309_virNOG_elut.tidy	OP_SelaginellaSEC_20160309	Selaginella_SEC_30a_20160309	ENOG411DU1T	1	122.284494335	selml	0.00847457627118644	0.3333333333333333	0.4341373631561091	0.48305084745762716
selml_OP_SelaginellaSEC_20160309_virNOG_elut.tidy	OP_SelaginellaSEC_20160309	Selaginella_SEC_30a_20160309	ENOG411DU2N	2	275.366565021	selml	0.01694915254237288	1	0.9840446315288437	1
selml_OP_SelaginellaSEC_20160309_virNOG_elut.tidy	OP_SelaginellaSEC_20160309	Selaginella_SEC_30a_20160309	ENOG411DU2Z	17	465.201904608	selml	0.1440677966101695	0.8095238095238095	0.7712782247115996	0.864406779661017
selml_OP_SelaginellaSEC_20160309_virNOG_elut.tidy	OP_SelaginellaSEC_20160309	Selaginella_SEC_30a_20160309	ENOG411DU35	3	119.685651561	selml	0.025423728813559324	0.15789473684210525	0.10824196829388318	0.12146892655367232
selml_OP_SelaginellaSEC_20160309_virNOG_elut.tidy	OP_SelaginellaSEC_20160309	Selaginella_SEC_30a_20160309	ENOG411DU37	8	598.522831864	selml	0.06779661016949153	0.4444444444444444	0.35357766658128315	0.364406779661017
selml_OP_SelaginellaSEC_20160309_virNOG_elut.tidy	OP_SelaginellaSEC_20160309	Selaginella_SEC_30a_20160309	ENOG411DU3G	2	262.849902974	selml	0.01694915254237288	0.25	0.10996301662535383	0.24152542372881358
selml_OP_SelaginellaSEC_20160309_virNOG_elut.tidy	OP_SelaginellaSEC_20160309	Selaginella_SEC_30a_20160309	ENOG411DU3M	6	441.894320175	selml	0.05084745762711865	0.1111111111111111	0.13886870046942631	0.2186440677966102
selml_OP_SelaginellaSEC_20160309_virNOG_elut.tidy	OP_SelaginellaSEC_20160309	Selaginella_SEC_30a_20160309	ENOG411DU48	6	619.777688798	selml	0.05084745762711865	0.13636363636363635	0.21001247087352293	0.17449922958397537
selml_OP_SelaginellaSEC_20160309_virNOG_elut.tidy	OP_SelaginellaSEC_20160309	Selaginella_SEC_30a_20160309	ENOG411DU4H	1	72.5635828662	selml	0.00847457627118644	0.058823529411764705	0.11391000932415891	0.07527417746759721
selml_OP_SelaginellaSEC_20160309_virNOG_elut.tidy	OP_SelaginellaSEC_20160309	Selaginella_SEC_30a_20160309	ENOG411DU4R	4	889.645825452	selml	0.03389830508474576	0.23529411764705882	0.215206438417433	0.31306081754735793
selml_OP_SelaginellaSEC_20160309_virNOG_elut.tidy	OP_SelaginellaSEC_20160309	Selaginella_SEC_30a_20160309	ENOG411DU51	1	33.2819216393	selml	0.00847457627118644	0.125	0.14986262167999867	0.12076271186440679
selml_OP_SelaginellaSEC_20160309_virNOG_elut.tidy	OP_SelaginellaSEC_20160309	Selaginella_SEC_30a_20160309	ENOG411DU5H	16	2560.75719813	selml	0.13559322033898305	0.6956521739130435	0.30802552817410156	0.3596168017686072
selml_OP_SelaginellaSEC_20160309_virNOG_elut.tidy	OP_SelaginellaSEC_20160309	Selaginella_SEC_30a_20160309	ENOG411DU5N	9	810.448589394	selml	0.07627118644067797	0.5	0.16534950710252883	0.37046004842615016
selml_OP_SelaginellaSEC_20160309_virNOG_elut.tidy	OP_SelaginellaSEC_20160309	Selaginella_SEC_30a_20160309	ENOG411DU5U	1	164.670020576	selml	0.00847457627118644	0.1111111111111111	0.15469022912937425	0.1059322033898305
selml_OP_SelaginellaSEC_20160309_virNOG_elut.tidy	OP_SelaginellaSEC_20160309	Selaginella_SEC_30a_20160309	ENOG411DU5X	5	239.202420272	selml	0.0423728813559322	1	0.7237847233560553	1
selml_OP_SelaginellaSEC_20160309_virNOG_elut.tidy	OP_SelaginellaSEC_20160309	Selaginella_SEC_30a_20160309	ENOG411DU6H	3	170.220946919	selml	0.025423728813559324	0.6	0.9156620096113948	1
selml_OP_SelaginellaSEC_20160309_virNOG_elut.tidy	OP_SelaginellaSEC_20160309	Selaginella_SEC_30a_20160309	ENOG411DU6T	2	7.49642636547	selml	0.01694915254237288	0.5	0.11777901535632135	0.4279661016949152
selml_OP_SelaginellaSEC_20160309_virNOG_elut.tidy	OP_SelaginellaSEC_20160309	Selaginella_SEC_30a_20160309	ENOG411DU6X	2	240.137201627	selml	0.01694915254237288	0.13333333333333333	0.18033398161844996	0.2578692493946731
selml_OP_SelaginellaSEC_20160309_virNOG_elut.tidy	OP_SelaginellaSEC_20160309	Selaginella_SEC_30a_20160309	ENOG411DU7M	25	1009.35568783	selml	0.211864406779661	0.22321428571428573	0.2536511136711699	0.3404963680387409
selml_OP_SelaginellaSEC_20160309_virNOG_elut.tidy	OP_SelaginellaSEC_20160309	Selaginella_SEC_30a_20160309	ENOG411DU7U	3	720.776693746	selml	0.025423728813559324	0.07894736842105263	0.0899741605302608	0.07627118644067797
selml_OP_SelaginellaSEC_20160309_virNOG_elut.tidy	OP_SelaginellaSEC_20160309	Selaginella_SEC_30a_20160309	ENOG411DU80	26	2295.37066954	selml	0.22033898305084745	0.5	0.5938084439839175	0.6652542372881356
selml_OP_SelaginellaSEC_20160309_virNOG_elut.tidy	OP_SelaginellaSEC_20160309	Selaginella_SEC_30a_20160309	ENOG411DU84	4	472.074141809	selml	0.03389830508474576	0.36363636363636365	0.4023831701866521	0.5546995377503853
selml_OP_SelaginellaSEC_20160309_virNOG_elut.tidy	OP_SelaginellaSEC_20160309	Selaginella_SEC_30a_20160309	ENOG411DU8J	1	80.5865834288	selml	0.00847457627118644	0.022727272727272728	0.037970003107973445	0.02908320493066256
selml_OP_SelaginellaSEC_20160309_virNOG_elut.tidy	OP_SelaginellaSEC_20160309	Selaginella_SEC_30a_20160309	ENOG411DU8V	1	74.3489725556	selml	0.00847457627118644	1	0.4143035292626117	0.6186440677966102
selml_OP_SelaginellaSEC_20160309_virNOG_elut.tidy	OP_SelaginellaSEC_20160309	Selaginella_SEC_30a_20160309	ENOG411DU98	1	150.022821981	selml	0.00847457627118644	0.3333333333333333	0.33697582671344617	0.4322033898305085
selml_OP_SelaginellaSEC_20160309_virNOG_elut.tidy	OP_SelaginellaSEC_20160309	Selaginella_SEC_30a_20160309	ENOG411DU99	2	59.2612990497	selml	0.01694915254237288	0.4	0.3503299199141574	0.38418079096045193
selml_OP_SelaginellaSEC_20160309_virNOG_elut.tidy	OP_SelaginellaSEC_20160309	Selaginella_SEC_30a_20160309	ENOG411DU9B	2	1158.35966684	selml	0.01694915254237288	0.3333333333333333	0.17971045009133338	0.2033898305084746
selml_OP_SelaginellaSEC_20160309_virNOG_elut.tidy	OP_SelaginellaSEC_20160309	Selaginella_SEC_30a_20160309	ENOG411DU9I	24	1608.80504817	selml	0.2033898305084746	0.631578947368421	0.4408879940304167	0.6610169491525424
selml_OP_SelaginellaSEC_20160309_virNOG_elut.tidy	OP_SelaginellaSEC_20160309	Selaginella_SEC_30a_20160309	ENOG411DU9N	3	29.4027247472	selml	0.025423728813559324	0.6	0.19616298824983958	0.4194915254237288
selml_OP_SelaginellaSEC_20160309_virNOG_elut.tidy	OP_SelaginellaSEC_20160309	Selaginella_SEC_30a_20160309	ENOG411DU9W	1	58.464776213	selml	0.00847457627118644	1	0.31497069942725137	0.6525423728813559
selml_OP_SelaginellaSEC_20160309_virNOG_elut.tidy	OP_SelaginellaSEC_20160309	Selaginella_SEC_30a_20160309	ENOG411DU9Z	2	21.7791633827	selml	0.01694915254237288	0.6666666666666666	0.223639671224374	0.6101694915254238
selml_OP_SelaginellaSEC_20160309_virNOG_elut.tidy	OP_SelaginellaSEC_20160309	Selaginella_SEC_30a_20160309	ENOG411DUA2	2	94.0128683784	selml	0.01694915254237288	0.07407407407407407	0.07141469819361822	0.07219083490269931
selml_OP_SelaginellaSEC_20160309_virNOG_elut.tidy	OP_SelaginellaSEC_20160309	Selaginella_SEC_30a_20160309	ENOG411DUA5	1	137.882246791	selml	0.00847457627118644	0.3333333333333333	0.6223614760918472	0.4279661016949152
selml_OP_SelaginellaSEC_20160309_virNOG_elut.tidy	OP_SelaginellaSEC_20160309	Selaginella_SEC_30a_20160309	ENOG411DUAB	1	32.416597641	selml	0.00847457627118644	1	0.01241445557677153	0.059322033898305086
selml_OP_SelaginellaSEC_20160309_virNOG_elut.tidy	OP_SelaginellaSEC_20160309	Selaginella_SEC_30a_20160309	ENOG411DUAN	11	384.245055532	selml	0.09322033898305085	0.11702127659574468	0.09879568293087529	0.1709039548022599
selml_OP_SelaginellaSEC_20160309_virNOG_elut.tidy	OP_SelaginellaSEC_20160309	Selaginella_SEC_30a_20160309	ENOG411DUAZ	3	338.728658598	selml	0.025423728813559324	0.21428571428571427	0.24295012934132346	0.33262711864406785
selml_OP_SelaginellaSEC_20160309_virNOG_elut.tidy	OP_SelaginellaSEC_20160309	Selaginella_SEC_30a_20160309	ENOG411DUB1	6	338.384124167	selml	0.05084745762711865	0.23076923076923078	0.34108352010939086	0.42016057091882253
selml_OP_SelaginellaSEC_20160309_virNOG_elut.tidy	OP_SelaginellaSEC_20160309	Selaginella_SEC_30a_20160309	ENOG411DUB2	1	18.6805525924	selml	0.00847457627118644	1	0.4272422584624335	0.728813559322034
selml_OP_SelaginellaSEC_20160309_virNOG_elut.tidy	OP_SelaginellaSEC_20160309	Selaginella_SEC_30a_20160309	ENOG411DUBC	1	63.0960525134	selml	0.00847457627118644	1	0.398962885941387	0.6525423728813559
selml_OP_SelaginellaSEC_20160309_virNOG_elut.tidy	OP_SelaginellaSEC_20160309	Selaginella_SEC_30a_20160309	ENOG411DUBJ	1	202.14939572	selml	0.00847457627118644	0.1111111111111111	0.041045007096699795	0.1016949152542373
selml_OP_SelaginellaSEC_20160309_virNOG_elut.tidy	OP_SelaginellaSEC_20160309	Selaginella_SEC_30a_20160309	ENOG411DUBS	1	117.441279133	selml	0.00847457627118644	0.058823529411764705	0.029364962229759296	0.059322033898305086
selml_OP_SelaginellaSEC_20160309_virNOG_elut.tidy	OP_SelaginellaSEC_20160309	Selaginella_SEC_30a_20160309	ENOG411DUBW	1	36.4790162027	selml	0.00847457627118644	1	0.11633296469616411	0.2796610169491525
selml_OP_SelaginellaSEC_20160309_virNOG_elut.tidy	OP_SelaginellaSEC_20160309	Selaginella_SEC_30a_20160309	ENOG411DUCD	1	88.3031664422	selml	0.00847457627118644	0.08333333333333333	0.06839055158507056	0.07203389830508475
selml_OP_SelaginellaSEC_20160309_virNOG_elut.tidy	OP_SelaginellaSEC_20160309	Selaginella_SEC_30a_20160309	ENOG411DUCK	1	72.792763623	selml	0.00847457627118644	0.05555555555555555	0.06090416245712524	0.07132768361581922
selml_OP_SelaginellaSEC_20160309_virNOG_elut.tidy	OP_SelaginellaSEC_20160309	Selaginella_SEC_30a_20160309	ENOG411DUCR	1	44.8079213054	selml	0.00847457627118644	1	0.3976000751139203	0.5169491525423728
selml_OP_SelaginellaSEC_20160309_virNOG_elut.tidy	OP_SelaginellaSEC_20160309	Selaginella_SEC_30a_20160309	ENOG411DUCV	1	10.1413099622	selml	0.00847457627118644	0.5	0.0592240547541351	0.13983050847457626
selml_OP_SelaginellaSEC_20160309_virNOG_elut.tidy	OP_SelaginellaSEC_20160309	Selaginella_SEC_30a_20160309	ENOG411DUD3	3	359.110286009	selml	0.025423728813559324	0.25	0.1074916593790119	0.36286594761171037
selml_OP_SelaginellaSEC_20160309_virNOG_elut.tidy	OP_SelaginellaSEC_20160309	Selaginella_SEC_30a_20160309	ENOG411DUD6	1	37.0877875537	selml	0.00847457627118644	0.08333333333333333	0.08396654842605966	0.1271186440677966
selml_OP_SelaginellaSEC_20160309_virNOG_elut.tidy	OP_SelaginellaSEC_20160309	Selaginella_SEC_30a_20160309	ENOG411DUDG	1	51.5419807583	selml	0.00847457627118644	0.07692307692307693	0.038865311897238186	0.06625577812018489
selml_OP_SelaginellaSEC_20160309_virNOG_elut.tidy	OP_SelaginellaSEC_20160309	Selaginella_SEC_30a_20160309	ENOG411DUDP	1	53.1822277873	selml	0.00847457627118644	0.5	0.3507261871679512	0.4533898305084746
selml_OP_SelaginellaSEC_20160309_virNOG_elut.tidy	OP_SelaginellaSEC_20160309	Selaginella_SEC_30a_20160309	ENOG411DUE3	1	126.343372325	selml	0.00847457627118644	1	0.17451108459464335	0.3050847457627119
selml_OP_SelaginellaSEC_20160309_virNOG_elut.tidy	OP_SelaginellaSEC_20160309	Selaginella_SEC_30a_20160309	ENOG411DUED	5	47.7361884131	selml	0.0423728813559322	0.06944444444444445	0.0336438236251573	0.0423728813559322
selml_OP_SelaginellaSEC_20160309_virNOG_elut.tidy	OP_SelaginellaSEC_20160309	Selaginella_SEC_30a_20160309	ENOG411DUEV	1	427.867779281	selml	0.00847457627118644	0.5	0.7033252050334259	0.728813559322034
selml_OP_SelaginellaSEC_20160309_virNOG_elut.tidy	OP_SelaginellaSEC_20160309	Selaginella_SEC_30a_20160309	ENOG411DUF1	1	2.87942404526	selml	0.00847457627118644	0.25	0.059969500401392734	0.18361581920903955
selml_OP_SelaginellaSEC_20160309_virNOG_elut.tidy	OP_SelaginellaSEC_20160309	Selaginella_SEC_30a_20160309	ENOG411DUF3	12	1476.86631695	selml	0.1016949152542373	0.631578947368421	0.7987503939011139	0.6748844375963021
selml_OP_SelaginellaSEC_20160309_virNOG_elut.tidy	OP_SelaginellaSEC_20160309	Selaginella_SEC_30a_20160309	ENOG411DUFI	1	25.4967527618	selml	0.00847457627118644	1	0.3069706462287202	0.5169491525423728
selml_OP_SelaginellaSEC_20160309_virNOG_elut.tidy	OP_SelaginellaSEC_20160309	Selaginella_SEC_30a_20160309	ENOG411DUFJ	1	18.2674442448	selml	0.00847457627118644	0.3333333333333333	0.1046342845540786	0.3050847457627119
selml_OP_SelaginellaSEC_20160309_virNOG_elut.tidy	OP_SelaginellaSEC_20160309	Selaginella_SEC_30a_20160309	ENOG411DUFW	9	559.912664502	selml	0.07627118644067797	0.21428571428571427	0.2232461067513325	0.4303874092009686
selml_OP_SelaginellaSEC_20160309_virNOG_elut.tidy	OP_SelaginellaSEC_20160309	Selaginella_SEC_30a_20160309	ENOG411DUFZ	1	489.112260306	selml	0.00847457627118644	0.1	0.07571134702917136	0.07627118644067797
selml_OP_SelaginellaSEC_20160309_virNOG_elut.tidy	OP_SelaginellaSEC_20160309	Selaginella_SEC_30a_20160309	ENOG411DUG0	1	100.695430701	selml	0.00847457627118644	0.25	0.37706099458046094	0.3326271186440678
selml_OP_SelaginellaSEC_20160309_virNOG_elut.tidy	OP_SelaginellaSEC_20160309	Selaginella_SEC_30a_20160309	ENOG411DUG1	9	552.34998632	selml	0.07627118644067797	0.5	0.5503078685899926	0.7484110169491526
selml_OP_SelaginellaSEC_20160309_virNOG_elut.tidy	OP_SelaginellaSEC_20160309	Selaginella_SEC_30a_20160309	ENOG411DUG3	4	241.573207269	selml	0.03389830508474576	0.2	0.28296059206826496	0.4067796610169492
selml_OP_SelaginellaSEC_20160309_virNOG_elut.tidy	OP_SelaginellaSEC_20160309	Selaginella_SEC_30a_20160309	ENOG411DUGG	3	264.569972215	selml	0.025423728813559324	0.2727272727272727	0.396707393191673	0.38389830508474576
selml_OP_SelaginellaSEC_20160309_virNOG_elut.tidy	OP_SelaginellaSEC_20160309	Selaginella_SEC_30a_20160309	ENOG411DUGV	1	119.367616488	selml	0.00847457627118644	1	0.14476991162110353	0.2796610169491525
selml_OP_SelaginellaSEC_20160309_virNOG_elut.tidy	OP_SelaginellaSEC_20160309	Selaginella_SEC_30a_20160309	ENOG411DUGW	7	85.5786726677	selml	0.059322033898305086	0.10144927536231885	0.0958224716958407	0.10511448111804937
selml_OP_SelaginellaSEC_20160309_virNOG_elut.tidy	OP_SelaginellaSEC_20160309	Selaginella_SEC_30a_20160309	ENOG411DUI0	1	6.14072047752	selml	0.00847457627118644	0.2	0.00949170496312322	0.059322033898305086
selml_OP_SelaginellaSEC_20160309_virNOG_elut.tidy	OP_SelaginellaSEC_20160309	Selaginella_SEC_30a_20160309	ENOG411DUIC	3	224.058651036	selml	0.025423728813559324	0.3	0.331047898231399	0.364406779661017
selml_OP_SelaginellaSEC_20160309_virNOG_elut.tidy	OP_SelaginellaSEC_20160309	Selaginella_SEC_30a_20160309	ENOG411DUIE	1	102.397016066	selml	0.00847457627118644	1	0.15980508913812372	0.6186440677966102
selml_OP_SelaginellaSEC_20160309_virNOG_elut.tidy	OP_SelaginellaSEC_20160309	Selaginella_SEC_30a_20160309	ENOG411DUIF	2	50.1074019429	selml	0.01694915254237288	0.11764705882352941	0.1912175857365206	0.2082324455205811
selml_OP_SelaginellaSEC_20160309_virNOG_elut.tidy	OP_SelaginellaSEC_20160309	Selaginella_SEC_30a_20160309	ENOG411DUIS	3	135.656972289	selml	0.025423728813559324	0.15789473684210525	0.1380437809273733	0.13380909901873328
selml_OP_SelaginellaSEC_20160309_virNOG_elut.tidy	OP_SelaginellaSEC_20160309	Selaginella_SEC_30a_20160309	ENOG411DUIX	5	441.121196392	selml	0.0423728813559322	0.4166666666666667	0.5663779405402165	0.5543785310734464
selml_OP_SelaginellaSEC_20160309_virNOG_elut.tidy	OP_SelaginellaSEC_20160309	Selaginella_SEC_30a_20160309	ENOG411DUIY	1	159.260132236	selml	0.00847457627118644	1	0.6816925855768918	0.8559322033898304
selml_OP_SelaginellaSEC_20160309_virNOG_elut.tidy	OP_SelaginellaSEC_20160309	Selaginella_SEC_30a_20160309	ENOG411DUIZ	1	57.6731834984	selml	0.00847457627118644	0.5	0.398110853131343	0.5466101694915254
selml_OP_SelaginellaSEC_20160309_virNOG_elut.tidy	OP_SelaginellaSEC_20160309	Selaginella_SEC_30a_20160309	ENOG411DUJ6	1	145.287882416	selml	0.00847457627118644	0.25	0.09554814131193697	0.13771186440677965
selml_OP_SelaginellaSEC_20160309_virNOG_elut.tidy	OP_SelaginellaSEC_20160309	Selaginella_SEC_30a_20160309	ENOG411DUJF	1	19.2272552724	selml	0.00847457627118644	1	0.05774730435661912	0.3050847457627119
selml_OP_SelaginellaSEC_20160309_virNOG_elut.tidy	OP_SelaginellaSEC_20160309	Selaginella_SEC_30a_20160309	ENOG411DUJU	31	1348.24857841	selml	0.2627118644067797	0.5849056603773585	0.6832579413621609	1
selml_OP_SelaginellaSEC_20160309_virNOG_elut.tidy	OP_SelaginellaSEC_20160309	Selaginella_SEC_30a_20160309	ENOG411DUJW	3	75.0530608576	selml	0.025423728813559324	0.1111111111111111	0.11267564201698528	0.14765319426336376
selml_OP_SelaginellaSEC_20160309_virNOG_elut.tidy	OP_SelaginellaSEC_20160309	Selaginella_SEC_30a_20160309	ENOG411DUK3	23	431.30749156	selml	0.19491525423728814	0.18548387096774194	0.178809966514817	0.40164355418592707
selml_OP_SelaginellaSEC_20160309_virNOG_elut.tidy	OP_SelaginellaSEC_20160309	Selaginella_SEC_30a_20160309	ENOG411DUKJ	1	4.82378740039	selml	0.00847457627118644	0.02702702702702703	0.026218945599142476	0.024455205811138015
selml_OP_SelaginellaSEC_20160309_virNOG_elut.tidy	OP_SelaginellaSEC_20160309	Selaginella_SEC_30a_20160309	ENOG411DUKN	1	172.705148132	selml	0.00847457627118644	0.058823529411764705	0.08633642470005326	0.07527417746759721
selml_OP_SelaginellaSEC_20160309_virNOG_elut.tidy	OP_SelaginellaSEC_20160309	Selaginella_SEC_30a_20160309	ENOG411DUKP	5	506.088303287	selml	0.0423728813559322	0.2777777777777778	0.4549128047786011	0.4449152542372881
selml_OP_SelaginellaSEC_20160309_virNOG_elut.tidy	OP_SelaginellaSEC_20160309	Selaginella_SEC_30a_20160309	ENOG411DUKR	1	113.018865054	selml	0.00847457627118644	1	1	1
selml_OP_SelaginellaSEC_20160309_virNOG_elut.tidy	OP_SelaginellaSEC_20160309	Selaginella_SEC_30a_20160309	ENOG411DUKY	7	178.258089343	selml	0.059322033898305086	0.875	0.4331893360459191	0.672316384180791
selml_OP_SelaginellaSEC_20160309_virNOG_elut.tidy	OP_SelaginellaSEC_20160309	Selaginella_SEC_30a_20160309	ENOG411DUM2	1	145.355659142	selml	0.00847457627118644	0.16666666666666666	0.10209963868343377	0.09604519774011298
selml_OP_SelaginellaSEC_20160309_virNOG_elut.tidy	OP_SelaginellaSEC_20160309	Selaginella_SEC_30a_20160309	ENOG411DUNA	11	1132.29250134	selml	0.09322033898305085	1	0.6031527283420955	0.6338983050847458
selml_OP_SelaginellaSEC_20160309_virNOG_elut.tidy	OP_SelaginellaSEC_20160309	Selaginella_SEC_30a_20160309	ENOG411DUNJ	16	1084.98919833	selml	0.13559322033898305	0.6666666666666666	0.7471535995542783	0.8870056497175142
selml_OP_SelaginellaSEC_20160309_virNOG_elut.tidy	OP_SelaginellaSEC_20160309	Selaginella_SEC_30a_20160309	ENOG411DUNR	24	4684.60213429	selml	0.2033898305084746	0.32	0.4763987235642188	0.46533127889060094
selml_OP_SelaginellaSEC_20160309_virNOG_elut.tidy	OP_SelaginellaSEC_20160309	Selaginella_SEC_30a_20160309	ENOG411DUP1	10	187.443816679	selml	0.0847457627118644	0.2127659574468085	0.2448493748503365	0.3411560191221208
selml_OP_SelaginellaSEC_20160309_virNOG_elut.tidy	OP_SelaginellaSEC_20160309	Selaginella_SEC_30a_20160309	ENOG411DUPB	7	1939.81224457	selml	0.059322033898305086	0.3888888888888889	0.14318914915779726	0.1384180790960452
selml_OP_SelaginellaSEC_20160309_virNOG_elut.tidy	OP_SelaginellaSEC_20160309	Selaginella_SEC_30a_20160309	ENOG411DUPC	1	54.6600107583	selml	0.00847457627118644	0.045454545454545456	0.03499179271450035	0.04035512510088782
selml_OP_SelaginellaSEC_20160309_virNOG_elut.tidy	OP_SelaginellaSEC_20160309	Selaginella_SEC_30a_20160309	ENOG411DUPG	2	91.2343239375	selml	0.01694915254237288	0.5	0.5386585636855975	0.6652542372881356
selml_OP_SelaginellaSEC_20160309_virNOG_elut.tidy	OP_SelaginellaSEC_20160309	Selaginella_SEC_30a_20160309	ENOG411DUPH	2	24.7187862124	selml	0.01694915254237288	0.2	0.11446130614235932	0.1711864406779661
selml_OP_SelaginellaSEC_20160309_virNOG_elut.tidy	OP_SelaginellaSEC_20160309	Selaginella_SEC_30a_20160309	ENOG411DUPI	1	19.5171122338	selml	0.00847457627118644	0.02702702702702703	0.04498339167249434	0.03573064590013743
selml_OP_SelaginellaSEC_20160309_virNOG_elut.tidy	OP_SelaginellaSEC_20160309	Selaginella_SEC_30a_20160309	ENOG411DUPK	1	82.4606900202	selml	0.00847457627118644	0.25	0.1574344283972322	0.45127118644067793
selml_OP_SelaginellaSEC_20160309_virNOG_elut.tidy	OP_SelaginellaSEC_20160309	Selaginella_SEC_30a_20160309	ENOG411DUQ1	3	392.95178448	selml	0.025423728813559324	0.2727272727272727	0.32014612747454657	0.36286594761171037
selml_OP_SelaginellaSEC_20160309_virNOG_elut.tidy	OP_SelaginellaSEC_20160309	Selaginella_SEC_30a_20160309	ENOG411DUQG	13	552.787743632	selml	0.11016949152542373	0.6842105263157895	0.9016675957348671	0.9103479036574487
selml_OP_SelaginellaSEC_20160309_virNOG_elut.tidy	OP_SelaginellaSEC_20160309	Selaginella_SEC_30a_20160309	ENOG411DUQR	1	46.1207051333	selml	0.00847457627118644	0.25	0.3000488712370214	0.3813559322033898
selml_OP_SelaginellaSEC_20160309_virNOG_elut.tidy	OP_SelaginellaSEC_20160309	Selaginella_SEC_30a_20160309	ENOG411DUQT	1	90.6752231181	selml	0.00847457627118644	1	1	1
selml_OP_SelaginellaSEC_20160309_virNOG_elut.tidy	OP_SelaginellaSEC_20160309	Selaginella_SEC_30a_20160309	ENOG411DUR5	2	155.684863786	selml	0.01694915254237288	0.09090909090909091	0.06293444596556058	0.11864406779661017
selml_OP_SelaginellaSEC_20160309_virNOG_elut.tidy	OP_SelaginellaSEC_20160309	Selaginella_SEC_30a_20160309	ENOG411DURC	1	53.695933238	selml	0.00847457627118644	1	1	0.8559322033898304
selml_OP_SelaginellaSEC_20160309_virNOG_elut.tidy	OP_SelaginellaSEC_20160309	Selaginella_SEC_30a_20160309	ENOG411DURE	8	427.696257941	selml	0.06779661016949153	0.27586206896551724	0.26308420348504385	0.360392506690455
selml_OP_SelaginellaSEC_20160309_virNOG_elut.tidy	OP_SelaginellaSEC_20160309	Selaginella_SEC_30a_20160309	ENOG411DURH	1	8.90326541315	selml	0.00847457627118644	0.07692307692307693	0.052396198261367585	0.07288135593220339
selml_OP_SelaginellaSEC_20160309_virNOG_elut.tidy	OP_SelaginellaSEC_20160309	Selaginella_SEC_30a_20160309	ENOG411DURZ	14	675.488913272	selml	0.11864406779661017	0.3888888888888889	0.4011893594273656	0.5169491525423728
selml_OP_SelaginellaSEC_20160309_virNOG_elut.tidy	OP_SelaginellaSEC_20160309	Selaginella_SEC_30a_20160309	ENOG411DUS5	2	124.287444102	selml	0.01694915254237288	0.058823529411764705	0.026104945805140212	0.10618145563310069
selml_OP_SelaginellaSEC_20160309_virNOG_elut.tidy	OP_SelaginellaSEC_20160309	Selaginella_SEC_30a_20160309	ENOG411DUT0	1	329.470009598	selml	0.00847457627118644	0.05263157894736842	0.1516564056628829	0.06497175141242938
selml_OP_SelaginellaSEC_20160309_virNOG_elut.tidy	OP_SelaginellaSEC_20160309	Selaginella_SEC_30a_20160309	ENOG411DUTD	1	127.134596642	selml	0.00847457627118644	1	0.5305676573139948	0.6186440677966102
selml_OP_SelaginellaSEC_20160309_virNOG_elut.tidy	OP_SelaginellaSEC_20160309	Selaginella_SEC_30a_20160309	ENOG411DUTE	2	100.292754351	selml	0.01694915254237288	0.14285714285714285	0.18773177979796796	0.27734976887519264
selml_OP_SelaginellaSEC_20160309_virNOG_elut.tidy	OP_SelaginellaSEC_20160309	Selaginella_SEC_30a_20160309	ENOG411DUTU	4	271.364810347	selml	0.03389830508474576	0.23529411764705882	0.21618986100351334	0.30109670987038883
selml_OP_SelaginellaSEC_20160309_virNOG_elut.tidy	OP_SelaginellaSEC_20160309	Selaginella_SEC_30a_20160309	ENOG411DUTW	1	48.3986669172	selml	0.00847457627118644	1	1	1
selml_OP_SelaginellaSEC_20160309_virNOG_elut.tidy	OP_SelaginellaSEC_20160309	Selaginella_SEC_30a_20160309	ENOG411DUU6	1	99.2350647735	selml	0.00847457627118644	0.09090909090909091	0.11576996350821712	0.1640986132511556
selml_OP_SelaginellaSEC_20160309_virNOG_elut.tidy	OP_SelaginellaSEC_20160309	Selaginella_SEC_30a_20160309	ENOG411DUU7	9	633.282177741	selml	0.07627118644067797	0.14754098360655737	0.14581105695851315	0.21147919876733437
selml_OP_SelaginellaSEC_20160309_virNOG_elut.tidy	OP_SelaginellaSEC_20160309	Selaginella_SEC_30a_20160309	ENOG411DUV6	1	191.544127636	selml	0.00847457627118644	0.043478260869565216	0.02871602917809694	0.04035512510088782
selml_OP_SelaginellaSEC_20160309_virNOG_elut.tidy	OP_SelaginellaSEC_20160309	Selaginella_SEC_30a_20160309	ENOG411DUV7	1	83.3370526832	selml	0.00847457627118644	0.07142857142857142	0.055730501787367555	0.052058111380145274
selml_OP_SelaginellaSEC_20160309_virNOG_elut.tidy	OP_SelaginellaSEC_20160309	Selaginella_SEC_30a_20160309	ENOG411DUVP	1	29.5728359356	selml	0.00847457627118644	0.5	0.27455763208363804	0.3050847457627119
selml_OP_SelaginellaSEC_20160309_virNOG_elut.tidy	OP_SelaginellaSEC_20160309	Selaginella_SEC_30a_20160309	ENOG411DUVZ	1	48.9004278289	selml	0.00847457627118644	0.06666666666666667	0.06912890660830541	0.13771186440677965
selml_OP_SelaginellaSEC_20160309_virNOG_elut.tidy	OP_SelaginellaSEC_20160309	Selaginella_SEC_30a_20160309	ENOG411DUW6	8	2536.335203	selml	0.06779661016949153	0.5714285714285714	0.7085709965257841	0.7602905569007264
selml_OP_SelaginellaSEC_20160309_virNOG_elut.tidy	OP_SelaginellaSEC_20160309	Selaginella_SEC_30a_20160309	ENOG411DUWG	5	50.6984669393	selml	0.0423728813559322	0.12195121951219512	0.0960639283911434	0.191793041926851
selml_OP_SelaginellaSEC_20160309_virNOG_elut.tidy	OP_SelaginellaSEC_20160309	Selaginella_SEC_30a_20160309	ENOG411DUWI	1	236.174541534	selml	0.00847457627118644	1	1	1
selml_OP_SelaginellaSEC_20160309_virNOG_elut.tidy	OP_SelaginellaSEC_20160309	Selaginella_SEC_30a_20160309	ENOG411DUWZ	4	448.939059503	selml	0.03389830508474576	0.5	0.6311880448188687	0.5569007263922517
selml_OP_SelaginellaSEC_20160309_virNOG_elut.tidy	OP_SelaginellaSEC_20160309	Selaginella_SEC_30a_20160309	ENOG411DUX8	1	296.128095956	selml	0.00847457627118644	0.14285714285714285	0.09220494105913514	0.1440677966101695
selml_OP_SelaginellaSEC_20160309_virNOG_elut.tidy	OP_SelaginellaSEC_20160309	Selaginella_SEC_30a_20160309	ENOG411DUX9	5	573.33647605	selml	0.0423728813559322	0.7142857142857143	0.3726719178513143	0.5508474576271186
selml_OP_SelaginellaSEC_20160309_virNOG_elut.tidy	OP_SelaginellaSEC_20160309	Selaginella_SEC_30a_20160309	ENOG411DUXD	10	646.23376544	selml	0.0847457627118644	0.13157894736842105	0.12374187976596966	0.22432701894317048
selml_OP_SelaginellaSEC_20160309_virNOG_elut.tidy	OP_SelaginellaSEC_20160309	Selaginella_SEC_30a_20160309	ENOG411DUXP	84	4068.35587638	selml	0.711864406779661	1	0.9644947488693704	1
selml_OP_SelaginellaSEC_20160309_virNOG_elut.tidy	OP_SelaginellaSEC_20160309	Selaginella_SEC_30a_20160309	ENOG411DUY0	11	598.804152176	selml	0.09322033898305085	0.3055555555555556	0.3465714784376832	0.4065442561205273
selml_OP_SelaginellaSEC_20160309_virNOG_elut.tidy	OP_SelaginellaSEC_20160309	Selaginella_SEC_30a_20160309	ENOG411DUY6	2	246.259892674	selml	0.01694915254237288	0.2857142857142857	0.17639206115676023	0.19209039548022597
selml_OP_SelaginellaSEC_20160309_virNOG_elut.tidy	OP_SelaginellaSEC_20160309	Selaginella_SEC_30a_20160309	ENOG411DUZ0	1	14.6849068527	selml	0.00847457627118644	0.25	0.18248537077359334	0.21610169491525424
selml_OP_SelaginellaSEC_20160309_virNOG_elut.tidy	OP_SelaginellaSEC_20160309	Selaginella_SEC_30a_20160309	ENOG411DUZA	1	74.0221216289	selml	0.00847457627118644	0.0625	0.032186515031240315	0.07997881355932203
selml_OP_SelaginellaSEC_20160309_virNOG_elut.tidy	OP_SelaginellaSEC_20160309	Selaginella_SEC_30a_20160309	ENOG411DUZB	1	2.58459849026	selml	0.00847457627118644	0.5	0.022801261080346684	0.13983050847457626
selml_OP_SelaginellaSEC_20160309_virNOG_elut.tidy	OP_SelaginellaSEC_20160309	Selaginella_SEC_30a_20160309	ENOG411DUZC	1	128.407754216	selml	0.00847457627118644	0.5	0.25943756939021484	0.7966101694915254
selml_OP_SelaginellaSEC_20160309_virNOG_elut.tidy	OP_SelaginellaSEC_20160309	Selaginella_SEC_30a_20160309	ENOG411DUZJ	3	155.644482536	selml	0.025423728813559324	0.15	0.14610392029298255	0.19876733436055471
selml_OP_SelaginellaSEC_20160309_virNOG_elut.tidy	OP_SelaginellaSEC_20160309	Selaginella_SEC_30a_20160309	ENOG411DV02	5	976.274025713	selml	0.0423728813559322	0.5	0.18070745987482056	0.2966101694915254
selml_OP_SelaginellaSEC_20160309_virNOG_elut.tidy	OP_SelaginellaSEC_20160309	Selaginella_SEC_30a_20160309	ENOG411DV0A	2	101.008851151	selml	0.01694915254237288	0.4	0.422541340464869	0.3672316384180791
selml_OP_SelaginellaSEC_20160309_virNOG_elut.tidy	OP_SelaginellaSEC_20160309	Selaginella_SEC_30a_20160309	ENOG411DV0H	9	2391.15962009	selml	0.07627118644067797	1	0.8077039147204448	0.9152542372881357
selml_OP_SelaginellaSEC_20160309_virNOG_elut.tidy	OP_SelaginellaSEC_20160309	Selaginella_SEC_30a_20160309	ENOG411DV19	8	349.413583111	selml	0.06779661016949153	0.23529411764705882	0.24819267476729995	0.3412429378531074
selml_OP_SelaginellaSEC_20160309_virNOG_elut.tidy	OP_SelaginellaSEC_20160309	Selaginella_SEC_30a_20160309	ENOG411DV1C	4	198.543877366	selml	0.03389830508474576	0.5714285714285714	0.1370364904056147	0.23728813559322035
selml_OP_SelaginellaSEC_20160309_virNOG_elut.tidy	OP_SelaginellaSEC_20160309	Selaginella_SEC_30a_20160309	ENOG411DV1E	5	83.3769654001	selml	0.0423728813559322	0.625	0.21625574458773555	0.3442796610169491
selml_OP_SelaginellaSEC_20160309_virNOG_elut.tidy	OP_SelaginellaSEC_20160309	Selaginella_SEC_30a_20160309	ENOG411DV2G	6	339.183925145	selml	0.05084745762711865	0.14285714285714285	0.1136396234421168	0.1325115562403698
selml_OP_SelaginellaSEC_20160309_virNOG_elut.tidy	OP_SelaginellaSEC_20160309	Selaginella_SEC_30a_20160309	ENOG411DV2K	2	138.626318692	selml	0.01694915254237288	0.10526315789473684	0.07785158673436932	0.15112994350282485
selml_OP_SelaginellaSEC_20160309_virNOG_elut.tidy	OP_SelaginellaSEC_20160309	Selaginella_SEC_30a_20160309	ENOG411DV2M	1	15.1759948434	selml	0.00847457627118644	0.5	0.39101586619935796	0.6186440677966102
selml_OP_SelaginellaSEC_20160309_virNOG_elut.tidy	OP_SelaginellaSEC_20160309	Selaginella_SEC_30a_20160309	ENOG411DV2P	6	87.9310234244	selml	0.05084745762711865	1	0.5405502298286091	1
selml_OP_SelaginellaSEC_20160309_virNOG_elut.tidy	OP_SelaginellaSEC_20160309	Selaginella_SEC_30a_20160309	ENOG411DV2Z	1	39.4057742758	selml	0.00847457627118644	0.5	0.456070674397352	0.5169491525423728
selml_OP_SelaginellaSEC_20160309_virNOG_elut.tidy	OP_SelaginellaSEC_20160309	Selaginella_SEC_30a_20160309	ENOG411DV34	3	244.380160349	selml	0.025423728813559324	0.42857142857142855	0.49267619571374266	0.6652542372881357
selml_OP_SelaginellaSEC_20160309_virNOG_elut.tidy	OP_SelaginellaSEC_20160309	Selaginella_SEC_30a_20160309	ENOG411DV37	6	917.447257497	selml	0.05084745762711865	0.75	0.5186169167495728	0.5508474576271186
selml_OP_SelaginellaSEC_20160309_virNOG_elut.tidy	OP_SelaginellaSEC_20160309	Selaginella_SEC_30a_20160309	ENOG411DV3W	38	993.901195622	selml	0.3220338983050847	0.2857142857142857	0.30504708182973245	0.3377428689541132
selml_OP_SelaginellaSEC_20160309_virNOG_elut.tidy	OP_SelaginellaSEC_20160309	Selaginella_SEC_30a_20160309	ENOG411DV54	12	1547.83546198	selml	0.1016949152542373	1	1	1
selml_OP_SelaginellaSEC_20160309_virNOG_elut.tidy	OP_SelaginellaSEC_20160309	Selaginella_SEC_30a_20160309	ENOG411DV5I	1	191.098816123	selml	0.00847457627118644	1	1	0.9067796610169492
selml_OP_SelaginellaSEC_20160309_virNOG_elut.tidy	OP_SelaginellaSEC_20160309	Selaginella_SEC_30a_20160309	ENOG411DV5J	1	123.522818328	selml	0.00847457627118644	0.25	0.4451603175894503	0.1822033898305085
selml_OP_SelaginellaSEC_20160309_virNOG_elut.tidy	OP_SelaginellaSEC_20160309	Selaginella_SEC_30a_20160309	ENOG411DV5N	1	9.30394708333	selml	0.00847457627118644	0.5	0.0626591063204822	0.3983050847457627
selml_OP_SelaginellaSEC_20160309_virNOG_elut.tidy	OP_SelaginellaSEC_20160309	Selaginella_SEC_30a_20160309	ENOG411DV5P	1	63.990336986	selml	0.00847457627118644	0.5	0.5106034301615564	0.6652542372881356
selml_OP_SelaginellaSEC_20160309_virNOG_elut.tidy	OP_SelaginellaSEC_20160309	Selaginella_SEC_30a_20160309	ENOG411DV5U	8	1111.09736266	selml	0.06779661016949153	0.4	0.4527264670425368	0.5322033898305085
selml_OP_SelaginellaSEC_20160309_virNOG_elut.tidy	OP_SelaginellaSEC_20160309	Selaginella_SEC_30a_20160309	ENOG411DV67	8	350.788657278	selml	0.06779661016949153	0.32	0.3120064126422605	0.5776271186440678
selml_OP_SelaginellaSEC_20160309_virNOG_elut.tidy	OP_SelaginellaSEC_20160309	Selaginella_SEC_30a_20160309	ENOG411DV69	1	159.35106528	selml	0.00847457627118644	0.5	0.5368974198235686	0.364406779661017
selml_OP_SelaginellaSEC_20160309_virNOG_elut.tidy	OP_SelaginellaSEC_20160309	Selaginella_SEC_30a_20160309	ENOG411DV6J	1	44.438851535	selml	0.00847457627118644	1	0.8458746696066686	0.5169491525423728
selml_OP_SelaginellaSEC_20160309_virNOG_elut.tidy	OP_SelaginellaSEC_20160309	Selaginella_SEC_30a_20160309	ENOG411DV70	1	55.932646595	selml	0.00847457627118644	1	1	1
selml_OP_SelaginellaSEC_20160309_virNOG_elut.tidy	OP_SelaginellaSEC_20160309	Selaginella_SEC_30a_20160309	ENOG411DV75	1	125.615006985	selml	0.00847457627118644	0.3333333333333333	0.4020873392763454	0.42655367231638414
selml_OP_SelaginellaSEC_20160309_virNOG_elut.tidy	OP_SelaginellaSEC_20160309	Selaginella_SEC_30a_20160309	ENOG411DV8B	10	786.458514884	selml	0.0847457627118644	0.5555555555555556	0.1915655769527261	0.7627118644067796
selml_OP_SelaginellaSEC_20160309_virNOG_elut.tidy	OP_SelaginellaSEC_20160309	Selaginella_SEC_30a_20160309	ENOG411DV8G	1	67.0673721507	selml	0.00847457627118644	1	0.2766148231774584	0.288135593220339
selml_OP_SelaginellaSEC_20160309_virNOG_elut.tidy	OP_SelaginellaSEC_20160309	Selaginella_SEC_30a_20160309	ENOG411DV8J	1	27.5255350738	selml	0.00847457627118644	0.5	0.13393188422961258	0.364406779661017
selml_OP_SelaginellaSEC_20160309_virNOG_elut.tidy	OP_SelaginellaSEC_20160309	Selaginella_SEC_30a_20160309	ENOG411DV8X	1	54.3700612607	selml	0.00847457627118644	0.16666666666666666	0.1689233660997078	0.21327683615819207
selml_OP_SelaginellaSEC_20160309_virNOG_elut.tidy	OP_SelaginellaSEC_20160309	Selaginella_SEC_30a_20160309	ENOG411DV93	5	85.8418480842	selml	0.0423728813559322	0.15625	0.07600343165339353	0.2966101694915254
selml_OP_SelaginellaSEC_20160309_virNOG_elut.tidy	OP_SelaginellaSEC_20160309	Selaginella_SEC_30a_20160309	ENOG411DV99	15	760.348189074	selml	0.1271186440677966	0.46875	0.5272680129219374	0.6174334140435835
selml_OP_SelaginellaSEC_20160309_virNOG_elut.tidy	OP_SelaginellaSEC_20160309	Selaginella_SEC_30a_20160309	ENOG411DV9P	3	136.330056621	selml	0.025423728813559324	0.1875	0.15213694329066949	0.19876733436055471
selml_OP_SelaginellaSEC_20160309_virNOG_elut.tidy	OP_SelaginellaSEC_20160309	Selaginella_SEC_30a_20160309	ENOG411DV9Q	1	17.70682936	selml	0.00847457627118644	0.1	0.04505432893622306	0.08097928436911488
selml_OP_SelaginellaSEC_20160309_virNOG_elut.tidy	OP_SelaginellaSEC_20160309	Selaginella_SEC_30a_20160309	ENOG411DV9Z	1	79.1657455131	selml	0.00847457627118644	0.5	1	0.728813559322034
selml_OP_SelaginellaSEC_20160309_virNOG_elut.tidy	OP_SelaginellaSEC_20160309	Selaginella_SEC_30a_20160309	ENOG411DVA1	4	30.5753033928	selml	0.03389830508474576	0.06349206349206349	0.06319070201290655	0.06779661016949153
selml_OP_SelaginellaSEC_20160309_virNOG_elut.tidy	OP_SelaginellaSEC_20160309	Selaginella_SEC_30a_20160309	ENOG411DVAB	3	420.716174685	selml	0.025423728813559324	0.6	0.6188823252265871	0.5084745762711864
selml_OP_SelaginellaSEC_20160309_virNOG_elut.tidy	OP_SelaginellaSEC_20160309	Selaginella_SEC_30a_20160309	ENOG411DVAI	13	189.084998514	selml	0.11016949152542373	0.28888888888888886	0.25364118976140165	0.473728813559322
selml_OP_SelaginellaSEC_20160309_virNOG_elut.tidy	OP_SelaginellaSEC_20160309	Selaginella_SEC_30a_20160309	ENOG411DVAW	10	1822.34107475	selml	0.0847457627118644	0.6666666666666666	0.8027769948744545	0.950363196125908
selml_OP_SelaginellaSEC_20160309_virNOG_elut.tidy	OP_SelaginellaSEC_20160309	Selaginella_SEC_30a_20160309	ENOG411DVB2	2	37.6180865714	selml	0.01694915254237288	0.18181818181818182	0.11138766163958955	0.36517719568567025
selml_OP_SelaginellaSEC_20160309_virNOG_elut.tidy	OP_SelaginellaSEC_20160309	Selaginella_SEC_30a_20160309	ENOG411DVB5	2	150.898867656	selml	0.01694915254237288	0.5	0.23470066603119427	0.3446327683615819
selml_OP_SelaginellaSEC_20160309_virNOG_elut.tidy	OP_SelaginellaSEC_20160309	Selaginella_SEC_30a_20160309	ENOG411DVB6	1	173.607195742	selml	0.00847457627118644	0.5	0.3316047858206796	0.3093220338983051
selml_OP_SelaginellaSEC_20160309_virNOG_elut.tidy	OP_SelaginellaSEC_20160309	Selaginella_SEC_30a_20160309	ENOG411DVBB	1	49.9627171946	selml	0.00847457627118644	0.05	0.09347688567631433	0.043220338983050846
selml_OP_SelaginellaSEC_20160309_virNOG_elut.tidy	OP_SelaginellaSEC_20160309	Selaginella_SEC_30a_20160309	ENOG411DVBD	8	1387.05831414	selml	0.06779661016949153	1	1	0.9491525423728814
selml_OP_SelaginellaSEC_20160309_virNOG_elut.tidy	OP_SelaginellaSEC_20160309	Selaginella_SEC_30a_20160309	ENOG411DVBM	1	14.2874123688	selml	0.00847457627118644	0.02	0.009945436947694525	0.02216427640156454
selml_OP_SelaginellaSEC_20160309_virNOG_elut.tidy	OP_SelaginellaSEC_20160309	Selaginella_SEC_30a_20160309	ENOG411DVBN	2	50.0625827097	selml	0.01694915254237288	0.08333333333333333	0.1642266638041729	0.10663841807909603
selml_OP_SelaginellaSEC_20160309_virNOG_elut.tidy	OP_SelaginellaSEC_20160309	Selaginella_SEC_30a_20160309	ENOG411DVBU	1	35.5811883874	selml	0.00847457627118644	1	0.47723974120430523	0.8220338983050848
selml_OP_SelaginellaSEC_20160309_virNOG_elut.tidy	OP_SelaginellaSEC_20160309	Selaginella_SEC_30a_20160309	ENOG411DVDK	3	47.6215386203	selml	0.025423728813559324	0.11538461538461539	0.13136917701178977	0.12601326455416362
selml_OP_SelaginellaSEC_20160309_virNOG_elut.tidy	OP_SelaginellaSEC_20160309	Selaginella_SEC_30a_20160309	ENOG411DVE1	2	135.989859536	selml	0.01694915254237288	0.2	0.2658941819263194	0.3050847457627119
selml_OP_SelaginellaSEC_20160309_virNOG_elut.tidy	OP_SelaginellaSEC_20160309	Selaginella_SEC_30a_20160309	ENOG411DVE2	1	30.1499414724	selml	0.00847457627118644	0.5	0.3174612633546886	0.6652542372881356
selml_OP_SelaginellaSEC_20160309_virNOG_elut.tidy	OP_SelaginellaSEC_20160309	Selaginella_SEC_30a_20160309	ENOG411DVEA	1	22.9961989897	selml	0.00847457627118644	0.07692307692307693	0.10881696652203121	0.07288135593220339
selml_OP_SelaginellaSEC_20160309_virNOG_elut.tidy	OP_SelaginellaSEC_20160309	Selaginella_SEC_30a_20160309	ENOG411DVEF	9	742.798073344	selml	0.07627118644067797	1	0.9533069178102224	0.9152542372881357
selml_OP_SelaginellaSEC_20160309_virNOG_elut.tidy	OP_SelaginellaSEC_20160309	Selaginella_SEC_30a_20160309	ENOG411DVEG	6	321.643862816	selml	0.05084745762711865	0.5454545454545454	0.49227004230519766	0.75346687211094
selml_OP_SelaginellaSEC_20160309_virNOG_elut.tidy	OP_SelaginellaSEC_20160309	Selaginella_SEC_30a_20160309	ENOG411DVF1	1	57.1246667343	selml	0.00847457627118644	0.041666666666666664	0.053823998321508505	0.10734463276836159
selml_OP_SelaginellaSEC_20160309_virNOG_elut.tidy	OP_SelaginellaSEC_20160309	Selaginella_SEC_30a_20160309	ENOG411DVFC	1	100.277997667	selml	0.00847457627118644	1	1	1
selml_OP_SelaginellaSEC_20160309_virNOG_elut.tidy	OP_SelaginellaSEC_20160309	Selaginella_SEC_30a_20160309	ENOG411DVFP	1	23.6207951428	selml	0.00847457627118644	0.04	0.03560469675975176	0.05296610169491525
selml_OP_SelaginellaSEC_20160309_virNOG_elut.tidy	OP_SelaginellaSEC_20160309	Selaginella_SEC_30a_20160309	ENOG411DVG2	7	928.188719878	selml	0.059322033898305086	0.4375	0.5260233628095786	0.5820974576271186
selml_OP_SelaginellaSEC_20160309_virNOG_elut.tidy	OP_SelaginellaSEC_20160309	Selaginella_SEC_30a_20160309	ENOG411DVG9	1	16.2867873105	selml	0.00847457627118644	0.2	0.11124816989451809	0.20621468926553674
selml_OP_SelaginellaSEC_20160309_virNOG_elut.tidy	OP_SelaginellaSEC_20160309	Selaginella_SEC_30a_20160309	ENOG411DVGT	1	25.3384626035	selml	0.00847457627118644	0.3333333333333333	0.056160741577393127	0.2796610169491525
selml_OP_SelaginellaSEC_20160309_virNOG_elut.tidy	OP_SelaginellaSEC_20160309	Selaginella_SEC_30a_20160309	ENOG411DVGU	2	229.204393774	selml	0.01694915254237288	0.15384615384615385	0.15504729957920385	0.12146892655367232
selml_OP_SelaginellaSEC_20160309_virNOG_elut.tidy	OP_SelaginellaSEC_20160309	Selaginella_SEC_30a_20160309	ENOG411DVH6	1	429.408257334	selml	0.00847457627118644	0.125	0.39528948261183194	0.11334745762711865
selml_OP_SelaginellaSEC_20160309_virNOG_elut.tidy	OP_SelaginellaSEC_20160309	Selaginella_SEC_30a_20160309	ENOG411DVHH	1	150.825473266	selml	0.00847457627118644	0.5	0.3043479471450254	0.364406779661017
selml_OP_SelaginellaSEC_20160309_virNOG_elut.tidy	OP_SelaginellaSEC_20160309	Selaginella_SEC_30a_20160309	ENOG411DVHU	1	51.0784340362	selml	0.00847457627118644	0.3333333333333333	0.10996301662547882	0.2824858757062147
selml_OP_SelaginellaSEC_20160309_virNOG_elut.tidy	OP_SelaginellaSEC_20160309	Selaginella_SEC_30a_20160309	ENOG411DVIT	10	3587.9011756	selml	0.0847457627118644	0.625	0.46805709846993976	0.8097928436911487
selml_OP_SelaginellaSEC_20160309_virNOG_elut.tidy	OP_SelaginellaSEC_20160309	Selaginella_SEC_30a_20160309	ENOG411DVJ1	1	38.2413888923	selml	0.00847457627118644	0.06666666666666667	0.09502577476801832	0.12893462469733655
selml_OP_SelaginellaSEC_20160309_virNOG_elut.tidy	OP_SelaginellaSEC_20160309	Selaginella_SEC_30a_20160309	ENOG411DVJQ	1	136.150848715	selml	0.00847457627118644	0.06666666666666667	0.11003339766440988	0.05706214689265537
selml_OP_SelaginellaSEC_20160309_virNOG_elut.tidy	OP_SelaginellaSEC_20160309	Selaginella_SEC_30a_20160309	ENOG411DVJX	2	389.977580843	selml	0.01694915254237288	0.3333333333333333	0.16798437302750935	0.288135593220339
selml_OP_SelaginellaSEC_20160309_virNOG_elut.tidy	OP_SelaginellaSEC_20160309	Selaginella_SEC_30a_20160309	ENOG411DVK3	9	726.018035086	selml	0.07627118644067797	0.23076923076923078	0.31738291624050957	0.2557328015952144
selml_OP_SelaginellaSEC_20160309_virNOG_elut.tidy	OP_SelaginellaSEC_20160309	Selaginella_SEC_30a_20160309	ENOG411DVK7	1	8.33945764885	selml	0.00847457627118644	0.3333333333333333	0.09258272277433559	0.3050847457627119
selml_OP_SelaginellaSEC_20160309_virNOG_elut.tidy	OP_SelaginellaSEC_20160309	Selaginella_SEC_30a_20160309	ENOG411DVKV	1	48.7881014843	selml	0.00847457627118644	0.05555555555555555	0.05498504609805248	0.07527417746759721
selml_OP_SelaginellaSEC_20160309_virNOG_elut.tidy	OP_SelaginellaSEC_20160309	Selaginella_SEC_30a_20160309	ENOG411DVMT	1	73.9398194048	selml	0.00847457627118644	1	0.12083617623253855	0.2796610169491525
selml_OP_SelaginellaSEC_20160309_virNOG_elut.tidy	OP_SelaginellaSEC_20160309	Selaginella_SEC_30a_20160309	ENOG411DVMZ	16	3565.42333668	selml	0.13559322033898305	0.8421052631578947	0.49641537215591613	0.4852809991079393
selml_OP_SelaginellaSEC_20160309_virNOG_elut.tidy	OP_SelaginellaSEC_20160309	Selaginella_SEC_30a_20160309	ENOG411DVN5	1	56.8304368526	selml	0.00847457627118644	0.14285714285714285	0.18672028761878834	0.28692493946731235
selml_OP_SelaginellaSEC_20160309_virNOG_elut.tidy	OP_SelaginellaSEC_20160309	Selaginella_SEC_30a_20160309	ENOG411DVNP	3	26.9138971138	selml	0.025423728813559324	0.04225352112676056	0.039923238654014204	0.0715042372881356
selml_OP_SelaginellaSEC_20160309_virNOG_elut.tidy	OP_SelaginellaSEC_20160309	Selaginella_SEC_30a_20160309	ENOG411DVP3	6	470.339295562	selml	0.05084745762711865	0.20689655172413793	0.15737265637069414	0.19012527634487844
selml_OP_SelaginellaSEC_20160309_virNOG_elut.tidy	OP_SelaginellaSEC_20160309	Selaginella_SEC_30a_20160309	ENOG411DVPE	1	38.6119888947	selml	0.00847457627118644	0.09090909090909091	0.07687957080945859	0.08097928436911488
selml_OP_SelaginellaSEC_20160309_virNOG_elut.tidy	OP_SelaginellaSEC_20160309	Selaginella_SEC_30a_20160309	ENOG411DVPF	6	423.652065793	selml	0.05084745762711865	0.15	0.2193690636370548	0.2691924227318046
selml_OP_SelaginellaSEC_20160309_virNOG_elut.tidy	OP_SelaginellaSEC_20160309	Selaginella_SEC_30a_20160309	ENOG411DVPI	4	224.429302237	selml	0.03389830508474576	0.36363636363636365	0.35358716975629123	0.4533898305084746
selml_OP_SelaginellaSEC_20160309_virNOG_elut.tidy	OP_SelaginellaSEC_20160309	Selaginella_SEC_30a_20160309	ENOG411DVPY	3	164.817786209	selml	0.025423728813559324	0.25	0.23941032128731324	0.27330508474576276
selml_OP_SelaginellaSEC_20160309_virNOG_elut.tidy	OP_SelaginellaSEC_20160309	Selaginella_SEC_30a_20160309	ENOG411DVQD	2	55.8570698699	selml	0.01694915254237288	0.2857142857142857	0.37967722552480204	0.5118644067796609
selml_OP_SelaginellaSEC_20160309_virNOG_elut.tidy	OP_SelaginellaSEC_20160309	Selaginella_SEC_30a_20160309	ENOG411DVRB	1	96.9167240017	selml	0.00847457627118644	0.25	0.441890318580297	0.42655367231638414
selml_OP_SelaginellaSEC_20160309_virNOG_elut.tidy	OP_SelaginellaSEC_20160309	Selaginella_SEC_30a_20160309	ENOG411DVRH	1	70.406224011	selml	0.00847457627118644	0.14285714285714285	0.2444150943014616	0.21610169491525424
selml_OP_SelaginellaSEC_20160309_virNOG_elut.tidy	OP_SelaginellaSEC_20160309	Selaginella_SEC_30a_20160309	ENOG411DVSB	3	356.531105049	selml	0.025423728813559324	0.75	0.2748484197393008	0.49576271186440685
selml_OP_SelaginellaSEC_20160309_virNOG_elut.tidy	OP_SelaginellaSEC_20160309	Selaginella_SEC_30a_20160309	ENOG411DVSE	1	73.9520007765	selml	0.00847457627118644	0.08333333333333333	0.1644349249401576	0.1271186440677966
selml_OP_SelaginellaSEC_20160309_virNOG_elut.tidy	OP_SelaginellaSEC_20160309	Selaginella_SEC_30a_20160309	ENOG411DVSG	1	106.987804209	selml	0.00847457627118644	0.5	0.21072213464796583	0.3050847457627119
selml_OP_SelaginellaSEC_20160309_virNOG_elut.tidy	OP_SelaginellaSEC_20160309	Selaginella_SEC_30a_20160309	ENOG411DVST	1	56.2143645599	selml	0.00847457627118644	0.14285714285714285	0.17094178113503936	0.2542372881355932
selml_OP_SelaginellaSEC_20160309_virNOG_elut.tidy	OP_SelaginellaSEC_20160309	Selaginella_SEC_30a_20160309	ENOG411DVSY	4	207.184910002	selml	0.03389830508474576	0.08	0.0878755880939073	0.11127487103905674
selml_OP_SelaginellaSEC_20160309_virNOG_elut.tidy	OP_SelaginellaSEC_20160309	Selaginella_SEC_30a_20160309	ENOG411DVTF	17	3237.47839514	selml	0.1440677966101695	0.7083333333333334	0.3847969415310723	0.576271186440678
selml_OP_SelaginellaSEC_20160309_virNOG_elut.tidy	OP_SelaginellaSEC_20160309	Selaginella_SEC_30a_20160309	ENOG411DVTK	4	85.2704852063	selml	0.03389830508474576	1	0.9768090092384635	1
selml_OP_SelaginellaSEC_20160309_virNOG_elut.tidy	OP_SelaginellaSEC_20160309	Selaginella_SEC_30a_20160309	ENOG411DVU4	1	53.2744359462	selml	0.00847457627118644	1	1	0.8559322033898304
selml_OP_SelaginellaSEC_20160309_virNOG_elut.tidy	OP_SelaginellaSEC_20160309	Selaginella_SEC_30a_20160309	ENOG411DVUF	10	510.730554718	selml	0.0847457627118644	0.9090909090909091	0.9405206352102161	1
selml_OP_SelaginellaSEC_20160309_virNOG_elut.tidy	OP_SelaginellaSEC_20160309	Selaginella_SEC_30a_20160309	ENOG411DVUQ	1	104.437954006	selml	0.00847457627118644	1	1	0.864406779661017
selml_OP_SelaginellaSEC_20160309_virNOG_elut.tidy	OP_SelaginellaSEC_20160309	Selaginella_SEC_30a_20160309	ENOG411DVUV	17	730.956342778	selml	0.1440677966101695	0.21518987341772153	0.22384643255105147	0.3260481712756467
selml_OP_SelaginellaSEC_20160309_virNOG_elut.tidy	OP_SelaginellaSEC_20160309	Selaginella_SEC_30a_20160309	ENOG411DVUY	2	416.161642576	selml	0.01694915254237288	0.2222222222222222	0.25327044553638167	0.2824858757062147
selml_OP_SelaginellaSEC_20160309_virNOG_elut.tidy	OP_SelaginellaSEC_20160309	Selaginella_SEC_30a_20160309	ENOG411DVV9	1	150.972333512	selml	0.00847457627118644	0.14285714285714285	0.13781264145643782	0.28692493946731235
selml_OP_SelaginellaSEC_20160309_virNOG_elut.tidy	OP_SelaginellaSEC_20160309	Selaginella_SEC_30a_20160309	ENOG411DVVC	3	757.258053807	selml	0.025423728813559324	0.6	0.281250068376327	0.34576271186440677
selml_OP_SelaginellaSEC_20160309_virNOG_elut.tidy	OP_SelaginellaSEC_20160309	Selaginella_SEC_30a_20160309	ENOG411DVVJ	5	380.305860504	selml	0.0423728813559322	0.1388888888888889	0.12508120317241073	0.211864406779661
selml_OP_SelaginellaSEC_20160309_virNOG_elut.tidy	OP_SelaginellaSEC_20160309	Selaginella_SEC_30a_20160309	ENOG411DVVT	3	92.8032240613	selml	0.025423728813559324	0.08333333333333333	0.06611262900863656	0.11016949152542373
selml_OP_SelaginellaSEC_20160309_virNOG_elut.tidy	OP_SelaginellaSEC_20160309	Selaginella_SEC_30a_20160309	ENOG411DVVX	12	2013.61800671	selml	0.1016949152542373	0.631578947368421	0.6393402638007865	0.6743978590544157
selml_OP_SelaginellaSEC_20160309_virNOG_elut.tidy	OP_SelaginellaSEC_20160309	Selaginella_SEC_30a_20160309	ENOG411DVW3	1	70.5349235603	selml	0.00847457627118644	1	0.6563915775173624	1
selml_OP_SelaginellaSEC_20160309_virNOG_elut.tidy	OP_SelaginellaSEC_20160309	Selaginella_SEC_30a_20160309	ENOG411DVWP	2	176.432164903	selml	0.01694915254237288	0.13333333333333333	0.0652975970987787	0.1822033898305085
selml_OP_SelaginellaSEC_20160309_virNOG_elut.tidy	OP_SelaginellaSEC_20160309	Selaginella_SEC_30a_20160309	ENOG411DVWT	12	599.854509479	selml	0.1016949152542373	0.24489795918367346	0.32510833402018513	0.364406779661017
selml_OP_SelaginellaSEC_20160309_virNOG_elut.tidy	OP_SelaginellaSEC_20160309	Selaginella_SEC_30a_20160309	ENOG411DVX6	6	876.795012452	selml	0.05084745762711865	0.20689655172413793	0.07724836910876494	0.11864406779661019
selml_OP_SelaginellaSEC_20160309_virNOG_elut.tidy	OP_SelaginellaSEC_20160309	Selaginella_SEC_30a_20160309	ENOG411DVXP	2	64.1506223079	selml	0.01694915254237288	0.05128205128205128	0.07092385300082753	0.06562364189482833
selml_OP_SelaginellaSEC_20160309_virNOG_elut.tidy	OP_SelaginellaSEC_20160309	Selaginella_SEC_30a_20160309	ENOG411DVXR	7	483.294293539	selml	0.059322033898305086	1	0.7643918119903708	0.672316384180791
selml_OP_SelaginellaSEC_20160309_virNOG_elut.tidy	OP_SelaginellaSEC_20160309	Selaginella_SEC_30a_20160309	ENOG411DVY5	1	46.5436657462	selml	0.00847457627118644	1	0.03480291819797775	0.059322033898305086
selml_OP_SelaginellaSEC_20160309_virNOG_elut.tidy	OP_SelaginellaSEC_20160309	Selaginella_SEC_30a_20160309	ENOG411DVYD	1	118.028840648	selml	0.00847457627118644	1	1	1
selml_OP_SelaginellaSEC_20160309_virNOG_elut.tidy	OP_SelaginellaSEC_20160309	Selaginella_SEC_30a_20160309	ENOG411DVYG	31	1836.79286876	selml	0.2627118644067797	1	0.37088837143332	0.45036319612590797
selml_OP_SelaginellaSEC_20160309_virNOG_elut.tidy	OP_SelaginellaSEC_20160309	Selaginella_SEC_30a_20160309	ENOG411DVYU	93	804.552398484	selml	0.788135593220339	0.4449760765550239	0.6194779600534603	0.788135593220339
selml_OP_SelaginellaSEC_20160309_virNOG_elut.tidy	OP_SelaginellaSEC_20160309	Selaginella_SEC_30a_20160309	ENOG411DVYX	1	82.0443279953	selml	0.00847457627118644	0.07692307692307693	0.17503916515174187	0.10625814863102999
selml_OP_SelaginellaSEC_20160309_virNOG_elut.tidy	OP_SelaginellaSEC_20160309	Selaginella_SEC_30a_20160309	ENOG411DW0A	1	56.8151654514	selml	0.00847457627118644	1	1	1
selml_OP_SelaginellaSEC_20160309_virNOG_elut.tidy	OP_SelaginellaSEC_20160309	Selaginella_SEC_30a_20160309	ENOG411DW0B	2	44.6697166572	selml	0.01694915254237288	1	0.6206089336872123	1
selml_OP_SelaginellaSEC_20160309_virNOG_elut.tidy	OP_SelaginellaSEC_20160309	Selaginella_SEC_30a_20160309	ENOG411DW0S	14	448.879774054	selml	0.11864406779661017	0.23333333333333334	0.19360804111496321	0.24293785310734464
selml_OP_SelaginellaSEC_20160309_virNOG_elut.tidy	OP_SelaginellaSEC_20160309	Selaginella_SEC_30a_20160309	ENOG411DW1D	1	36.7261411777	selml	0.00847457627118644	1	0.3251866286748044	0.6186440677966102
selml_OP_SelaginellaSEC_20160309_virNOG_elut.tidy	OP_SelaginellaSEC_20160309	Selaginella_SEC_30a_20160309	ENOG411DW23	1	3.60181629176	selml	0.00847457627118644	0.3333333333333333	0.045631497266598764	0.15677966101694915
selml_OP_SelaginellaSEC_20160309_virNOG_elut.tidy	OP_SelaginellaSEC_20160309	Selaginella_SEC_30a_20160309	ENOG411DW2P	10	142.876203694	selml	0.0847457627118644	0.2777777777777778	0.2523291977317329	0.2602905569007264
selml_OP_SelaginellaSEC_20160309_virNOG_elut.tidy	OP_SelaginellaSEC_20160309	Selaginella_SEC_30a_20160309	ENOG411DW2U	3	82.1290903945	selml	0.025423728813559324	0.03614457831325301	0.05588478087717015	0.04625280784153563
selml_OP_SelaginellaSEC_20160309_virNOG_elut.tidy	OP_SelaginellaSEC_20160309	Selaginella_SEC_30a_20160309	ENOG411DW2V	1	161.391263159	selml	0.00847457627118644	0.5	0.698261101074862	0.6652542372881356
selml_OP_SelaginellaSEC_20160309_virNOG_elut.tidy	OP_SelaginellaSEC_20160309	Selaginella_SEC_30a_20160309	ENOG411DW2X	1	75.0947570025	selml	0.00847457627118644	0.5	0.746819586425924	0.576271186440678
selml_OP_SelaginellaSEC_20160309_virNOG_elut.tidy	OP_SelaginellaSEC_20160309	Selaginella_SEC_30a_20160309	ENOG411DW32	5	558.310848016	selml	0.0423728813559322	0.23809523809523808	0.3276291210158899	0.48022598870056493
selml_OP_SelaginellaSEC_20160309_virNOG_elut.tidy	OP_SelaginellaSEC_20160309	Selaginella_SEC_30a_20160309	ENOG411DW34	1	58.0178599251	selml	0.00847457627118644	0.058823529411764705	0.09418016562248012	0.07527417746759721
selml_OP_SelaginellaSEC_20160309_virNOG_elut.tidy	OP_SelaginellaSEC_20160309	Selaginella_SEC_30a_20160309	ENOG411DW37	1	12.7522315146	selml	0.00847457627118644	0.041666666666666664	0.03826486990105971	0.08097928436911488
selml_OP_SelaginellaSEC_20160309_virNOG_elut.tidy	OP_SelaginellaSEC_20160309	Selaginella_SEC_30a_20160309	ENOG411DW3D	2	47.5171886353	selml	0.01694915254237288	0.046511627906976744	0.020854811963766973	0.08395743003547497
selml_OP_SelaginellaSEC_20160309_virNOG_elut.tidy	OP_SelaginellaSEC_20160309	Selaginella_SEC_30a_20160309	ENOG411DW47	11	343.466435596	selml	0.09322033898305085	0.36666666666666664	0.08334055947085894	0.09322033898305085
selml_OP_SelaginellaSEC_20160309_virNOG_elut.tidy	OP_SelaginellaSEC_20160309	Selaginella_SEC_30a_20160309	ENOG411DW48	7	260.203207916	selml	0.059322033898305086	0.4375	0.2189412570201219	0.31885593220338987
selml_OP_SelaginellaSEC_20160309_virNOG_elut.tidy	OP_SelaginellaSEC_20160309	Selaginella_SEC_30a_20160309	ENOG411DW4I	4	1328.67525496	selml	0.03389830508474576	0.21052631578947367	0.3362613533125771	0.32114183764495985
selml_OP_SelaginellaSEC_20160309_virNOG_elut.tidy	OP_SelaginellaSEC_20160309	Selaginella_SEC_30a_20160309	ENOG411DW4R	2	129.128895494	selml	0.01694915254237288	0.16666666666666666	0.19033775021931987	0.3813559322033898
selml_OP_SelaginellaSEC_20160309_virNOG_elut.tidy	OP_SelaginellaSEC_20160309	Selaginella_SEC_30a_20160309	ENOG411DW50	1	58.8148646934	selml	0.00847457627118644	0.3333333333333333	0.3732671640054875	0.42655367231638414
selml_OP_SelaginellaSEC_20160309_virNOG_elut.tidy	OP_SelaginellaSEC_20160309	Selaginella_SEC_30a_20160309	ENOG411DW54	2	197.06956581	selml	0.01694915254237288	0.13333333333333333	0.29622647218893994	0.2033898305084746
selml_OP_SelaginellaSEC_20160309_virNOG_elut.tidy	OP_SelaginellaSEC_20160309	Selaginella_SEC_30a_20160309	ENOG411DW5I	3	159.024191299	selml	0.025423728813559324	0.42857142857142855	0.4193200249854425	0.7736077481840193
selml_OP_SelaginellaSEC_20160309_virNOG_elut.tidy	OP_SelaginellaSEC_20160309	Selaginella_SEC_30a_20160309	ENOG411DW5T	1	135.800361382	selml	0.00847457627118644	0.058823529411764705	0.09302943496166553	0.10618145563310069
selml_OP_SelaginellaSEC_20160309_virNOG_elut.tidy	OP_SelaginellaSEC_20160309	Selaginella_SEC_30a_20160309	ENOG411DW5W	1	101.576843271	selml	0.00847457627118644	0.5	0.2046470974846821	0.5169491525423728
selml_OP_SelaginellaSEC_20160309_virNOG_elut.tidy	OP_SelaginellaSEC_20160309	Selaginella_SEC_30a_20160309	ENOG411DW6Q	2	65.2481295507	selml	0.01694915254237288	0.06666666666666667	0.10855204599749861	0.08825248392752776
selml_OP_SelaginellaSEC_20160309_virNOG_elut.tidy	OP_SelaginellaSEC_20160309	Selaginella_SEC_30a_20160309	ENOG411DW6Z	2	111.000518638	selml	0.01694915254237288	0.08695652173913043	0.054719773131553934	0.08574277168494517
selml_OP_SelaginellaSEC_20160309_virNOG_elut.tidy	OP_SelaginellaSEC_20160309	Selaginella_SEC_30a_20160309	ENOG411DW70	20	1314.04506537	selml	0.1694915254237288	0.46511627906976744	0.4248584309087492	0.6941081517352704
selml_OP_SelaginellaSEC_20160309_virNOG_elut.tidy	OP_SelaginellaSEC_20160309	Selaginella_SEC_30a_20160309	ENOG411DW79	1	47.0618378987	selml	0.00847457627118644	0.08333333333333333	0.0880107137911723	0.09604519774011298
selml_OP_SelaginellaSEC_20160309_virNOG_elut.tidy	OP_SelaginellaSEC_20160309	Selaginella_SEC_30a_20160309	ENOG411DW7B	2	154.73076117	selml	0.01694915254237288	0.11764705882352941	0.18048407232338584	0.16195856873822975
selml_OP_SelaginellaSEC_20160309_virNOG_elut.tidy	OP_SelaginellaSEC_20160309	Selaginella_SEC_30a_20160309	ENOG411DW7N	13	2324.19971899	selml	0.11016949152542373	1	1	1
selml_OP_SelaginellaSEC_20160309_virNOG_elut.tidy	OP_SelaginellaSEC_20160309	Selaginella_SEC_30a_20160309	ENOG411DW87	1	42.0204850762	selml	0.00847457627118644	0.3333333333333333	0.48394175505924986	0.2824858757062147
selml_OP_SelaginellaSEC_20160309_virNOG_elut.tidy	OP_SelaginellaSEC_20160309	Selaginella_SEC_30a_20160309	ENOG411DW89	2	50.3398448306	selml	0.01694915254237288	0.5	0.27210965430452105	0.5508474576271186
selml_OP_SelaginellaSEC_20160309_virNOG_elut.tidy	OP_SelaginellaSEC_20160309	Selaginella_SEC_30a_20160309	ENOG411DW8A	1	66.2140976958	selml	0.00847457627118644	0.5	0.07025138366406247	0.288135593220339
selml_OP_SelaginellaSEC_20160309_virNOG_elut.tidy	OP_SelaginellaSEC_20160309	Selaginella_SEC_30a_20160309	ENOG411DW8E	7	533.251774981	selml	0.059322033898305086	1	0.6138840690798684	0.9887005649717515
selml_OP_SelaginellaSEC_20160309_virNOG_elut.tidy	OP_SelaginellaSEC_20160309	Selaginella_SEC_30a_20160309	ENOG411DW8M	77	3066.82755921	selml	0.652542372881356	0.6209677419354839	0.30116919499597294	0.652542372881356
selml_OP_SelaginellaSEC_20160309_virNOG_elut.tidy	OP_SelaginellaSEC_20160309	Selaginella_SEC_30a_20160309	ENOG411DWA0	1	57.0964516634	selml	0.00847457627118644	0.07692307692307693	0.10133309976361658	0.09067796610169492
selml_OP_SelaginellaSEC_20160309_virNOG_elut.tidy	OP_SelaginellaSEC_20160309	Selaginella_SEC_30a_20160309	ENOG411DWAB	1	49.9814116185	selml	0.00847457627118644	1	0.28902077038240176	0.9661016949152543
selml_OP_SelaginellaSEC_20160309_virNOG_elut.tidy	OP_SelaginellaSEC_20160309	Selaginella_SEC_30a_20160309	ENOG411DWAJ	1	309.102015326	selml	0.00847457627118644	1	1	0.711864406779661
selml_OP_SelaginellaSEC_20160309_virNOG_elut.tidy	OP_SelaginellaSEC_20160309	Selaginella_SEC_30a_20160309	ENOG411DWAR	14	4785.15333699	selml	0.11864406779661017	1	0.8680180925288897	0.672316384180791
selml_OP_SelaginellaSEC_20160309_virNOG_elut.tidy	OP_SelaginellaSEC_20160309	Selaginella_SEC_30a_20160309	ENOG411DWAS	1	6.12678819219	selml	0.00847457627118644	0.3333333333333333	0.17297659538587595	0.3050847457627119
selml_OP_SelaginellaSEC_20160309_virNOG_elut.tidy	OP_SelaginellaSEC_20160309	Selaginella_SEC_30a_20160309	ENOG411DWB3	1	205.362366248	selml	0.00847457627118644	0.5	0.3913045034711591	0.728813559322034
selml_OP_SelaginellaSEC_20160309_virNOG_elut.tidy	OP_SelaginellaSEC_20160309	Selaginella_SEC_30a_20160309	ENOG411DWBB	4	582.712757717	selml	0.03389830508474576	0.4444444444444444	0.5213254848920125	0.4164648910411622
selml_OP_SelaginellaSEC_20160309_virNOG_elut.tidy	OP_SelaginellaSEC_20160309	Selaginella_SEC_30a_20160309	ENOG411DWBE	3	176.614257782	selml	0.025423728813559324	0.043478260869565216	0.07078693436597407	0.05563743551952838
selml_OP_SelaginellaSEC_20160309_virNOG_elut.tidy	OP_SelaginellaSEC_20160309	Selaginella_SEC_30a_20160309	ENOG411DWBJ	5	1511.27442074	selml	0.0423728813559322	0.3333333333333333	0.20912358310187165	0.3601694915254237
selml_OP_SelaginellaSEC_20160309_virNOG_elut.tidy	OP_SelaginellaSEC_20160309	Selaginella_SEC_30a_20160309	ENOG411DWC1	1	18.6794273257	selml	0.00847457627118644	0.5	0.1533770362424735	0.3305084745762712
selml_OP_SelaginellaSEC_20160309_virNOG_elut.tidy	OP_SelaginellaSEC_20160309	Selaginella_SEC_30a_20160309	ENOG411DWC8	1	36.5655264034	selml	0.00847457627118644	1	0.4052611903299308	0.576271186440678
selml_OP_SelaginellaSEC_20160309_virNOG_elut.tidy	OP_SelaginellaSEC_20160309	Selaginella_SEC_30a_20160309	ENOG411DWD9	1	46.7947595781	selml	0.00847457627118644	1	0.5424463276095243	0.8559322033898304
selml_OP_SelaginellaSEC_20160309_virNOG_elut.tidy	OP_SelaginellaSEC_20160309	Selaginella_SEC_30a_20160309	ENOG411DWDB	3	16.8865606198	selml	0.025423728813559324	0.75	0.2256780536442064	0.3050847457627119
selml_OP_SelaginellaSEC_20160309_virNOG_elut.tidy	OP_SelaginellaSEC_20160309	Selaginella_SEC_30a_20160309	ENOG411DWDJ	9	511.724804773	selml	0.07627118644067797	0.2571428571428571	0.3003947977762722	0.4380145278450363
selml_OP_SelaginellaSEC_20160309_virNOG_elut.tidy	OP_SelaginellaSEC_20160309	Selaginella_SEC_30a_20160309	ENOG411DWDS	7	181.829469864	selml	0.059322033898305086	0.3888888888888889	0.41712098909191664	0.6377118644067797
selml_OP_SelaginellaSEC_20160309_virNOG_elut.tidy	OP_SelaginellaSEC_20160309	Selaginella_SEC_30a_20160309	ENOG411DWEE	1	117.569911421	selml	0.00847457627118644	0.16666666666666666	0.1675299497045805	0.24293785310734464
selml_OP_SelaginellaSEC_20160309_virNOG_elut.tidy	OP_SelaginellaSEC_20160309	Selaginella_SEC_30a_20160309	ENOG411DWEH	1	22.1249338625	selml	0.00847457627118644	0.5	0.1403123689515458	0.3983050847457627
selml_OP_SelaginellaSEC_20160309_virNOG_elut.tidy	OP_SelaginellaSEC_20160309	Selaginella_SEC_30a_20160309	ENOG411DWES	1	86.4046005687	selml	0.00847457627118644	1	0.9911952365942657	0.576271186440678
selml_OP_SelaginellaSEC_20160309_virNOG_elut.tidy	OP_SelaginellaSEC_20160309	Selaginella_SEC_30a_20160309	ENOG411DWEY	13	2380.8706607	selml	0.11016949152542373	0.52	0.43773520540639943	0.631638418079096
selml_OP_SelaginellaSEC_20160309_virNOG_elut.tidy	OP_SelaginellaSEC_20160309	Selaginella_SEC_30a_20160309	ENOG411DWFE	1	89.6191435	selml	0.00847457627118644	0.14285714285714285	0.37852964526294935	0.2266949152542373
selml_OP_SelaginellaSEC_20160309_virNOG_elut.tidy	OP_SelaginellaSEC_20160309	Selaginella_SEC_30a_20160309	ENOG411DWFF	2	486.466407984	selml	0.01694915254237288	0.5	0.40023087737470575	1
selml_OP_SelaginellaSEC_20160309_virNOG_elut.tidy	OP_SelaginellaSEC_20160309	Selaginella_SEC_30a_20160309	ENOG411DWFG	2	66.4710990702	selml	0.01694915254237288	0.13333333333333333	0.14359556269429546	0.2033898305084746
selml_OP_SelaginellaSEC_20160309_virNOG_elut.tidy	OP_SelaginellaSEC_20160309	Selaginella_SEC_30a_20160309	ENOG411DWFJ	1	117.312928008	selml	0.00847457627118644	0.5	0.3795446852456295	1
selml_OP_SelaginellaSEC_20160309_virNOG_elut.tidy	OP_SelaginellaSEC_20160309	Selaginella_SEC_30a_20160309	ENOG411DWG0	1	70.7298108078	selml	0.00847457627118644	1	0.7164020159638487	1
selml_OP_SelaginellaSEC_20160309_virNOG_elut.tidy	OP_SelaginellaSEC_20160309	Selaginella_SEC_30a_20160309	ENOG411DWG8	1	81.1347914793	selml	0.00847457627118644	0.06666666666666667	0.03429435829114056	0.052058111380145274
selml_OP_SelaginellaSEC_20160309_virNOG_elut.tidy	OP_SelaginellaSEC_20160309	Selaginella_SEC_30a_20160309	ENOG411DWGG	2	178.01215444	selml	0.01694915254237288	0.2857142857142857	0.20979871172924625	0.4358353510895884
selml_OP_SelaginellaSEC_20160309_virNOG_elut.tidy	OP_SelaginellaSEC_20160309	Selaginella_SEC_30a_20160309	ENOG411DWGJ	35	1051.3865061	selml	0.2966101694915254	0.8536585365853658	0.8602002755506496	1
selml_OP_SelaginellaSEC_20160309_virNOG_elut.tidy	OP_SelaginellaSEC_20160309	Selaginella_SEC_30a_20160309	ENOG411DWGN	4	111.700807106	selml	0.03389830508474576	0.06896551724137931	0.09051427104834688	0.0965781899584266
selml_OP_SelaginellaSEC_20160309_virNOG_elut.tidy	OP_SelaginellaSEC_20160309	Selaginella_SEC_30a_20160309	ENOG411DWGQ	1	292.2687776	selml	0.00847457627118644	0.05	0.07239799737673165	0.09463276836158192
selml_OP_SelaginellaSEC_20160309_virNOG_elut.tidy	OP_SelaginellaSEC_20160309	Selaginella_SEC_30a_20160309	ENOG411DWGY	10	2087.47460197	selml	0.0847457627118644	0.6666666666666666	0.5065373301790005	0.48022598870056493
selml_OP_SelaginellaSEC_20160309_virNOG_elut.tidy	OP_SelaginellaSEC_20160309	Selaginella_SEC_30a_20160309	ENOG411DWH8	11	760.974657752	selml	0.09322033898305085	0.24444444444444444	0.25601037463189796	0.3206779661016949
selml_OP_SelaginellaSEC_20160309_virNOG_elut.tidy	OP_SelaginellaSEC_20160309	Selaginella_SEC_30a_20160309	ENOG411DWH9	22	2405.26854017	selml	0.1864406779661017	0.9565217391304348	0.6715476932042543	0.6809137803979366
selml_OP_SelaginellaSEC_20160309_virNOG_elut.tidy	OP_SelaginellaSEC_20160309	Selaginella_SEC_30a_20160309	ENOG411DWHH	1	142.665243391	selml	0.00847457627118644	0.2	0.10800958405648431	0.2266949152542373
selml_OP_SelaginellaSEC_20160309_virNOG_elut.tidy	OP_SelaginellaSEC_20160309	Selaginella_SEC_30a_20160309	ENOG411DWHJ	1	21.6339821285	selml	0.00847457627118644	0.5	0.3034040997115667	0.288135593220339
selml_OP_SelaginellaSEC_20160309_virNOG_elut.tidy	OP_SelaginellaSEC_20160309	Selaginella_SEC_30a_20160309	ENOG411DWHZ	10	1209.61605958	selml	0.0847457627118644	0.9090909090909091	0.8932499406754849	1
selml_OP_SelaginellaSEC_20160309_virNOG_elut.tidy	OP_SelaginellaSEC_20160309	Selaginella_SEC_30a_20160309	ENOG411DWI7	6	335.803510754	selml	0.05084745762711865	0.5454545454545454	0.34877521183239685	0.5824345146379045
selml_OP_SelaginellaSEC_20160309_virNOG_elut.tidy	OP_SelaginellaSEC_20160309	Selaginella_SEC_30a_20160309	ENOG411DWI8	1	34.0705283984	selml	0.00847457627118644	0.043478260869565216	0.05698059371171965	0.08595641646489105
selml_OP_SelaginellaSEC_20160309_virNOG_elut.tidy	OP_SelaginellaSEC_20160309	Selaginella_SEC_30a_20160309	ENOG411DWIW	1	43.5897066396	selml	0.00847457627118644	0.08333333333333333	0.10534585813475499	0.19322033898305085
selml_OP_SelaginellaSEC_20160309_virNOG_elut.tidy	OP_SelaginellaSEC_20160309	Selaginella_SEC_30a_20160309	ENOG411DWIY	1	19.8181565645	selml	0.00847457627118644	0.5	0.13804917976799058	0.3050847457627119
selml_OP_SelaginellaSEC_20160309_virNOG_elut.tidy	OP_SelaginellaSEC_20160309	Selaginella_SEC_30a_20160309	ENOG411DWJ0	1	6.93195538438	selml	0.00847457627118644	0.05263157894736842	0.038057496120789784	0.09500446030330063
selml_OP_SelaginellaSEC_20160309_virNOG_elut.tidy	OP_SelaginellaSEC_20160309	Selaginella_SEC_30a_20160309	ENOG411DWJC	1	125.033580812	selml	0.00847457627118644	1	0.2611913554044515	0.6610169491525424
selml_OP_SelaginellaSEC_20160309_virNOG_elut.tidy	OP_SelaginellaSEC_20160309	Selaginella_SEC_30a_20160309	ENOG411DWJN	3	249.612857501	selml	0.025423728813559324	0.6	0.6487070874502983	0.7983050847457628
selml_OP_SelaginellaSEC_20160309_virNOG_elut.tidy	OP_SelaginellaSEC_20160309	Selaginella_SEC_30a_20160309	ENOG411DWJX	1	105.433933423	selml	0.00847457627118644	0.5	0.14658931106003373	0.288135593220339
selml_OP_SelaginellaSEC_20160309_virNOG_elut.tidy	OP_SelaginellaSEC_20160309	Selaginella_SEC_30a_20160309	ENOG411DWK5	2	55.6775885509	selml	0.01694915254237288	0.05405405405405406	0.0671884639541834	0.08097928436911488
selml_OP_SelaginellaSEC_20160309_virNOG_elut.tidy	OP_SelaginellaSEC_20160309	Selaginella_SEC_30a_20160309	ENOG411DWK6	5	53.9471436749	selml	0.0423728813559322	0.078125	0.08969658836239731	0.1386748844375963
selml_OP_SelaginellaSEC_20160309_virNOG_elut.tidy	OP_SelaginellaSEC_20160309	Selaginella_SEC_30a_20160309	ENOG411DWKC	1	13.1135946646	selml	0.00847457627118644	1	0.18090624787605505	0.6186440677966102
selml_OP_SelaginellaSEC_20160309_virNOG_elut.tidy	OP_SelaginellaSEC_20160309	Selaginella_SEC_30a_20160309	ENOG411DWKI	1	73.2991224164	selml	0.00847457627118644	0.16666666666666666	0.07825877729333965	0.14124293785310735
selml_OP_SelaginellaSEC_20160309_virNOG_elut.tidy	OP_SelaginellaSEC_20160309	Selaginella_SEC_30a_20160309	ENOG411DWKM	6	415.38544765	selml	0.05084745762711865	0.5454545454545454	0.4438973126814493	0.6186440677966103
selml_OP_SelaginellaSEC_20160309_virNOG_elut.tidy	OP_SelaginellaSEC_20160309	Selaginella_SEC_30a_20160309	ENOG411DWKY	3	62.5784689292	selml	0.025423728813559324	1	1	1
selml_OP_SelaginellaSEC_20160309_virNOG_elut.tidy	OP_SelaginellaSEC_20160309	Selaginella_SEC_30a_20160309	ENOG411DWMB	3	313.294942098	selml	0.025423728813559324	0.75	0.4109578305042803	0.6355932203389831
selml_OP_SelaginellaSEC_20160309_virNOG_elut.tidy	OP_SelaginellaSEC_20160309	Selaginella_SEC_30a_20160309	ENOG411DWME	7	487.457538857	selml	0.059322033898305086	0.25925925925925924	0.2012868151857548	0.4271186440677966
selml_OP_SelaginellaSEC_20160309_virNOG_elut.tidy	OP_SelaginellaSEC_20160309	Selaginella_SEC_30a_20160309	ENOG411DWNG	1	93.2591912486	selml	0.00847457627118644	0.08333333333333333	0.036798486062194775	0.09110169491525424
selml_OP_SelaginellaSEC_20160309_virNOG_elut.tidy	OP_SelaginellaSEC_20160309	Selaginella_SEC_30a_20160309	ENOG411DWNI	1	170.383062107	selml	0.00847457627118644	1	1	1
selml_OP_SelaginellaSEC_20160309_virNOG_elut.tidy	OP_SelaginellaSEC_20160309	Selaginella_SEC_30a_20160309	ENOG411DWNQ	3	301.142156281	selml	0.025423728813559324	0.375	0.08759469400600568	0.21610169491525424
selml_OP_SelaginellaSEC_20160309_virNOG_elut.tidy	OP_SelaginellaSEC_20160309	Selaginella_SEC_30a_20160309	ENOG411DWP1	1	21.7775064165	selml	0.00847457627118644	0.16666666666666666	0.03355995683380896	0.059322033898305086
selml_OP_SelaginellaSEC_20160309_virNOG_elut.tidy	OP_SelaginellaSEC_20160309	Selaginella_SEC_30a_20160309	ENOG411DWP2	4	373.115011949	selml	0.03389830508474576	0.2222222222222222	0.160258684526012	0.2082324455205811
selml_OP_SelaginellaSEC_20160309_virNOG_elut.tidy	OP_SelaginellaSEC_20160309	Selaginella_SEC_30a_20160309	ENOG411DWP8	27	847.347400021	selml	0.2288135593220339	0.27	0.25897557432522084	0.3301866552242008
selml_OP_SelaginellaSEC_20160309_virNOG_elut.tidy	OP_SelaginellaSEC_20160309	Selaginella_SEC_30a_20160309	ENOG411DWPC	1	791.602722177	selml	0.00847457627118644	1	1	1
selml_OP_SelaginellaSEC_20160309_virNOG_elut.tidy	OP_SelaginellaSEC_20160309	Selaginella_SEC_30a_20160309	ENOG411DWPT	1	74.6826195834	selml	0.00847457627118644	1	0.9944849339508094	1
selml_OP_SelaginellaSEC_20160309_virNOG_elut.tidy	OP_SelaginellaSEC_20160309	Selaginella_SEC_30a_20160309	ENOG411DWQJ	4	249.694510382	selml	0.03389830508474576	0.17391304347826086	0.21328259625174645	0.3239171374764595
selml_OP_SelaginellaSEC_20160309_virNOG_elut.tidy	OP_SelaginellaSEC_20160309	Selaginella_SEC_30a_20160309	ENOG411DWQP	1	12.0436376325	selml	0.00847457627118644	0.019230769230769232	0.012346857018401571	0.02102346805736636
selml_OP_SelaginellaSEC_20160309_virNOG_elut.tidy	OP_SelaginellaSEC_20160309	Selaginella_SEC_30a_20160309	ENOG411DWQQ	1	114.85903845	selml	0.00847457627118644	1	0.7259595449420563	0.3983050847457627
selml_OP_SelaginellaSEC_20160309_virNOG_elut.tidy	OP_SelaginellaSEC_20160309	Selaginella_SEC_30a_20160309	ENOG411DWQY	13	697.396593129	selml	0.11016949152542373	0.6842105263157895	0.6888612908862618	0.7711864406779662
selml_OP_SelaginellaSEC_20160309_virNOG_elut.tidy	OP_SelaginellaSEC_20160309	Selaginella_SEC_30a_20160309	ENOG411DWQZ	1	104.291835847	selml	0.00847457627118644	0.5	0.9407129514146247	0.4533898305084746
selml_OP_SelaginellaSEC_20160309_virNOG_elut.tidy	OP_SelaginellaSEC_20160309	Selaginella_SEC_30a_20160309	ENOG411DWRC	1	13.7202465788	selml	0.00847457627118644	0.3333333333333333	0.03654306410784512	0.059322033898305086
selml_OP_SelaginellaSEC_20160309_virNOG_elut.tidy	OP_SelaginellaSEC_20160309	Selaginella_SEC_30a_20160309	ENOG411DWRG	9	746.982109444	selml	0.07627118644067797	0.75	0.8287374449578132	1
selml_OP_SelaginellaSEC_20160309_virNOG_elut.tidy	OP_SelaginellaSEC_20160309	Selaginella_SEC_30a_20160309	ENOG411DWRS	1	16.0901373996	selml	0.00847457627118644	0.5	0.14046828329713607	0.3559322033898305
selml_OP_SelaginellaSEC_20160309_virNOG_elut.tidy	OP_SelaginellaSEC_20160309	Selaginella_SEC_30a_20160309	ENOG411DWRT	1	13.0397576641	selml	0.00847457627118644	0.024390243902439025	0.029002431831780685	0.02108309218685407
selml_OP_SelaginellaSEC_20160309_virNOG_elut.tidy	OP_SelaginellaSEC_20160309	Selaginella_SEC_30a_20160309	ENOG411DWRZ	1	78.3721372892	selml	0.00847457627118644	0.3333333333333333	0.15588055639814308	0.364406779661017
selml_OP_SelaginellaSEC_20160309_virNOG_elut.tidy	OP_SelaginellaSEC_20160309	Selaginella_SEC_30a_20160309	ENOG411DWSK	1	31.8636634848	selml	0.00847457627118644	1	0.5912027260702998	0.5169491525423728
selml_OP_SelaginellaSEC_20160309_virNOG_elut.tidy	OP_SelaginellaSEC_20160309	Selaginella_SEC_30a_20160309	ENOG411DWSY	1	75.1915644841	selml	0.00847457627118644	1	1	1
selml_OP_SelaginellaSEC_20160309_virNOG_elut.tidy	OP_SelaginellaSEC_20160309	Selaginella_SEC_30a_20160309	ENOG411DWT1	4	972.009098802	selml	0.03389830508474576	0.5	0.28958778190227163	0.4124293785310735
selml_OP_SelaginellaSEC_20160309_virNOG_elut.tidy	OP_SelaginellaSEC_20160309	Selaginella_SEC_30a_20160309	ENOG411DWT8	42	544.92720849	selml	0.3559322033898305	0.6666666666666666	0.6425143809564073	0.6499631540162122
selml_OP_SelaginellaSEC_20160309_virNOG_elut.tidy	OP_SelaginellaSEC_20160309	Selaginella_SEC_30a_20160309	ENOG411DWT9	5	96.215443335	selml	0.0423728813559322	0.21739130434782608	0.13169740636311345	0.1483050847457627
selml_OP_SelaginellaSEC_20160309_virNOG_elut.tidy	OP_SelaginellaSEC_20160309	Selaginella_SEC_30a_20160309	ENOG411DWUB	1	117.216848624	selml	0.00847457627118644	0.05	0.11449353467841145	0.0743155149934811
selml_OP_SelaginellaSEC_20160309_virNOG_elut.tidy	OP_SelaginellaSEC_20160309	Selaginella_SEC_30a_20160309	ENOG411DWUK	2	178.824465444	selml	0.01694915254237288	1	0.6150278947043133	0.576271186440678
selml_OP_SelaginellaSEC_20160309_virNOG_elut.tidy	OP_SelaginellaSEC_20160309	Selaginella_SEC_30a_20160309	ENOG411DWVE	9	862.410250084	selml	0.07627118644067797	0.8181818181818182	0.6200985644968117	0.5824345146379045
selml_OP_SelaginellaSEC_20160309_virNOG_elut.tidy	OP_SelaginellaSEC_20160309	Selaginella_SEC_30a_20160309	ENOG411DWVF	2	98.63960086	selml	0.01694915254237288	1	1	1
selml_OP_SelaginellaSEC_20160309_virNOG_elut.tidy	OP_SelaginellaSEC_20160309	Selaginella_SEC_30a_20160309	ENOG411DWWW	1	72.1198146483	selml	0.00847457627118644	1	0.2525622641121276	0.7966101694915254
selml_OP_SelaginellaSEC_20160309_virNOG_elut.tidy	OP_SelaginellaSEC_20160309	Selaginella_SEC_30a_20160309	ENOG411DWX4	20	492.817952507	selml	0.1694915254237288	0.7692307692307693	0.6570829277773846	0.9110169491525424
selml_OP_SelaginellaSEC_20160309_virNOG_elut.tidy	OP_SelaginellaSEC_20160309	Selaginella_SEC_30a_20160309	ENOG411DWX7	3	236.617764534	selml	0.025423728813559324	0.3	0.2862365303567063	0.4894067796610169
selml_OP_SelaginellaSEC_20160309_virNOG_elut.tidy	OP_SelaginellaSEC_20160309	Selaginella_SEC_30a_20160309	ENOG411DWXF	11	1683.50659775	selml	0.09322033898305085	0.7857142857142857	0.3353793789168216	0.4661016949152542
selml_OP_SelaginellaSEC_20160309_virNOG_elut.tidy	OP_SelaginellaSEC_20160309	Selaginella_SEC_30a_20160309	ENOG411DWXK	36	771.798226782	selml	0.3050847457627119	0.6	0.4357535837180617	0.7716849451645066
selml_OP_SelaginellaSEC_20160309_virNOG_elut.tidy	OP_SelaginellaSEC_20160309	Selaginella_SEC_30a_20160309	ENOG411DWXU	1	116.675357747	selml	0.00847457627118644	0.2	0.11789144608832991	0.24293785310734464
selml_OP_SelaginellaSEC_20160309_virNOG_elut.tidy	OP_SelaginellaSEC_20160309	Selaginella_SEC_30a_20160309	ENOG411DWXY	1	115.569906468	selml	0.00847457627118644	1	0.2748549582369305	0.3050847457627119
selml_OP_SelaginellaSEC_20160309_virNOG_elut.tidy	OP_SelaginellaSEC_20160309	Selaginella_SEC_30a_20160309	ENOG411DWYI	1	122.956848943	selml	0.00847457627118644	0.3333333333333333	0.028475114889372072	0.01977401129943503
selml_OP_SelaginellaSEC_20160309_virNOG_elut.tidy	OP_SelaginellaSEC_20160309	Selaginella_SEC_30a_20160309	ENOG411DWYK	20	2231.31073133	selml	0.1694915254237288	0.4444444444444444	0.18519048274041786	0.32015065913370994
selml_OP_SelaginellaSEC_20160309_virNOG_elut.tidy	OP_SelaginellaSEC_20160309	Selaginella_SEC_30a_20160309	ENOG411DWYM	1	12.8854951896	selml	0.00847457627118644	0.3333333333333333	0.06895426253654259	0.18361581920903955
selml_OP_SelaginellaSEC_20160309_virNOG_elut.tidy	OP_SelaginellaSEC_20160309	Selaginella_SEC_30a_20160309	ENOG411DWYP	6	129.035857829	selml	0.05084745762711865	0.13953488372093023	0.1208027236353857	0.17491525423728813
selml_OP_SelaginellaSEC_20160309_virNOG_elut.tidy	OP_SelaginellaSEC_20160309	Selaginella_SEC_30a_20160309	ENOG411DWYX	1	24.177896960000002	selml	0.00847457627118644	1	0.33482971057393246	1
selml_OP_SelaginellaSEC_20160309_virNOG_elut.tidy	OP_SelaginellaSEC_20160309	Selaginella_SEC_30a_20160309	ENOG411DWZB	3	309.02810284	selml	0.025423728813559324	0.15	0.1502980429895144	0.22881355932203393
selml_OP_SelaginellaSEC_20160309_virNOG_elut.tidy	OP_SelaginellaSEC_20160309	Selaginella_SEC_30a_20160309	ENOG411DWZH	2	282.139694241	selml	0.01694915254237288	0.3333333333333333	0.2694368039007205	0.2824858757062147
selml_OP_SelaginellaSEC_20160309_virNOG_elut.tidy	OP_SelaginellaSEC_20160309	Selaginella_SEC_30a_20160309	ENOG411DWZP	2	136.388487873	selml	0.01694915254237288	1	0.5879453055965694	1
selml_OP_SelaginellaSEC_20160309_virNOG_elut.tidy	OP_SelaginellaSEC_20160309	Selaginella_SEC_30a_20160309	ENOG411DX00	4	968.943558509	selml	0.03389830508474576	0.4444444444444444	0.4270896499087762	0.5508474576271186
selml_OP_SelaginellaSEC_20160309_virNOG_elut.tidy	OP_SelaginellaSEC_20160309	Selaginella_SEC_30a_20160309	ENOG411DX07	4	118.893848027	selml	0.03389830508474576	0.3076923076923077	0.1943225834999348	0.2754237288135593
selml_OP_SelaginellaSEC_20160309_virNOG_elut.tidy	OP_SelaginellaSEC_20160309	Selaginella_SEC_30a_20160309	ENOG411DX0U	2	1972.8565086	selml	0.01694915254237288	1	1	1
selml_OP_SelaginellaSEC_20160309_virNOG_elut.tidy	OP_SelaginellaSEC_20160309	Selaginella_SEC_30a_20160309	ENOG411DX0X	1	9.3069171654	selml	0.00847457627118644	1	0.11160990352473785	0.6186440677966102
selml_OP_SelaginellaSEC_20160309_virNOG_elut.tidy	OP_SelaginellaSEC_20160309	Selaginella_SEC_30a_20160309	ENOG411DX0Z	11	858.833951387	selml	0.09322033898305085	1	0.6855261454439986	0.9721549636803875
selml_OP_SelaginellaSEC_20160309_virNOG_elut.tidy	OP_SelaginellaSEC_20160309	Selaginella_SEC_30a_20160309	ENOG411DX10	1	109.077215093	selml	0.00847457627118644	1	1	1
selml_OP_SelaginellaSEC_20160309_virNOG_elut.tidy	OP_SelaginellaSEC_20160309	Selaginella_SEC_30a_20160309	ENOG411DX15	2	242.274232247	selml	0.01694915254237288	0.4	0.03915328297286806	0.11864406779661017
selml_OP_SelaginellaSEC_20160309_virNOG_elut.tidy	OP_SelaginellaSEC_20160309	Selaginella_SEC_30a_20160309	ENOG411DX18	2	329.416480758	selml	0.01694915254237288	0.08695652173913043	0.11330637925807133	0.1746499631540162
selml_OP_SelaginellaSEC_20160309_virNOG_elut.tidy	OP_SelaginellaSEC_20160309	Selaginella_SEC_30a_20160309	ENOG411DX1S	1	88.1508820951	selml	0.00847457627118644	0.14285714285714285	0.23741914046539817	0.21327683615819207
selml_OP_SelaginellaSEC_20160309_virNOG_elut.tidy	OP_SelaginellaSEC_20160309	Selaginella_SEC_30a_20160309	ENOG411DX2I	6	1390.50599964	selml	0.05084745762711865	0.5	0.5965770578629235	0.4858757062146893
selml_OP_SelaginellaSEC_20160309_virNOG_elut.tidy	OP_SelaginellaSEC_20160309	Selaginella_SEC_30a_20160309	ENOG411DX31	1	28.471745876	selml	0.00847457627118644	0.1111111111111111	0.07566375851849493	0.09110169491525424
selml_OP_SelaginellaSEC_20160309_virNOG_elut.tidy	OP_SelaginellaSEC_20160309	Selaginella_SEC_30a_20160309	ENOG411DX3K	2	253.575964865	selml	0.01694915254237288	1	0.994484933949734	1
selml_OP_SelaginellaSEC_20160309_virNOG_elut.tidy	OP_SelaginellaSEC_20160309	Selaginella_SEC_30a_20160309	ENOG411DX44	2	118.546555744	selml	0.01694915254237288	0.14285714285714285	0.15458828654798498	0.1900726392251816
selml_OP_SelaginellaSEC_20160309_virNOG_elut.tidy	OP_SelaginellaSEC_20160309	Selaginella_SEC_30a_20160309	ENOG411DX48	6	859.388251853	selml	0.05084745762711865	0.8571428571428571	0.8392654088675625	0.864406779661017
selml_OP_SelaginellaSEC_20160309_virNOG_elut.tidy	OP_SelaginellaSEC_20160309	Selaginella_SEC_30a_20160309	ENOG411DX4E	17	393.259205687	selml	0.1440677966101695	0.12686567164179105	0.1656849871535457	0.16606288006210376
selml_OP_SelaginellaSEC_20160309_virNOG_elut.tidy	OP_SelaginellaSEC_20160309	Selaginella_SEC_30a_20160309	ENOG411DX4W	3	159.993851003	selml	0.025423728813559324	0.3	0.22560691959058077	0.3877118644067797
selml_OP_SelaginellaSEC_20160309_virNOG_elut.tidy	OP_SelaginellaSEC_20160309	Selaginella_SEC_30a_20160309	ENOG411DX5H	1	39.2826416309	selml	0.00847457627118644	0.5	0.025449633932460476	0.059322033898305086
selml_OP_SelaginellaSEC_20160309_virNOG_elut.tidy	OP_SelaginellaSEC_20160309	Selaginella_SEC_30a_20160309	ENOG411DX5Q	4	345.602544663	selml	0.03389830508474576	0.6666666666666666	0.3672563982908845	0.4124293785310735
selml_OP_SelaginellaSEC_20160309_virNOG_elut.tidy	OP_SelaginellaSEC_20160309	Selaginella_SEC_30a_20160309	ENOG411DX5X	2	172.228366028	selml	0.01694915254237288	1	0.8524156576714252	1
selml_OP_SelaginellaSEC_20160309_virNOG_elut.tidy	OP_SelaginellaSEC_20160309	Selaginella_SEC_30a_20160309	ENOG411DX6A	38	600.766426155	selml	0.3220338983050847	0.7307692307692307	0.45573495565836664	0.4211212516297262
selml_OP_SelaginellaSEC_20160309_virNOG_elut.tidy	OP_SelaginellaSEC_20160309	Selaginella_SEC_30a_20160309	ENOG411DX6D	3	182.87560332	selml	0.025423728813559324	0.75	0.14356203756694258	0.17796610169491528
selml_OP_SelaginellaSEC_20160309_virNOG_elut.tidy	OP_SelaginellaSEC_20160309	Selaginella_SEC_30a_20160309	ENOG411DX72	1	269.622132855	selml	0.00847457627118644	0.1	0.09229081865872814	0.09416195856873823
selml_OP_SelaginellaSEC_20160309_virNOG_elut.tidy	OP_SelaginellaSEC_20160309	Selaginella_SEC_30a_20160309	ENOG411DX77	17	3225.27937283	selml	0.1440677966101695	0.4594594594594595	0.5061655311530097	0.934493815849748
selml_OP_SelaginellaSEC_20160309_virNOG_elut.tidy	OP_SelaginellaSEC_20160309	Selaginella_SEC_30a_20160309	ENOG411DX7I	3	160.677952684	selml	0.025423728813559324	0.125	0.1271888787452851	0.14576271186440679
selml_OP_SelaginellaSEC_20160309_virNOG_elut.tidy	OP_SelaginellaSEC_20160309	Selaginella_SEC_30a_20160309	ENOG411DX7X	1	130.016144776	selml	0.00847457627118644	0.5	0.12642145496756388	0.2584745762711864
selml_OP_SelaginellaSEC_20160309_virNOG_elut.tidy	OP_SelaginellaSEC_20160309	Selaginella_SEC_30a_20160309	ENOG411DX8D	1	45.6616169505	selml	0.00847457627118644	0.14285714285714285	0.10114237108097597	0.12146892655367232
selml_OP_SelaginellaSEC_20160309_virNOG_elut.tidy	OP_SelaginellaSEC_20160309	Selaginella_SEC_30a_20160309	ENOG411DX8G	5	699.213509588	selml	0.0423728813559322	0.29411764705882354	0.16477516426612052	0.1906779661016949
selml_OP_SelaginellaSEC_20160309_virNOG_elut.tidy	OP_SelaginellaSEC_20160309	Selaginella_SEC_30a_20160309	ENOG411DX90	4	163.541039045	selml	0.03389830508474576	0.5	0.5964806693946637	0.6652542372881356
selml_OP_SelaginellaSEC_20160309_virNOG_elut.tidy	OP_SelaginellaSEC_20160309	Selaginella_SEC_30a_20160309	ENOG411DX9I	1	74.5736620308	selml	0.00847457627118644	1	1	1
selml_OP_SelaginellaSEC_20160309_virNOG_elut.tidy	OP_SelaginellaSEC_20160309	Selaginella_SEC_30a_20160309	ENOG411DX9J	1	25.2185845856	selml	0.00847457627118644	0.05263157894736842	0.0654568117155071	0.05296610169491525
selml_OP_SelaginellaSEC_20160309_virNOG_elut.tidy	OP_SelaginellaSEC_20160309	Selaginella_SEC_30a_20160309	ENOG411DX9Z	4	655.319469641	selml	0.03389830508474576	0.4	0.3557179194152205	0.591337099811676
selml_OP_SelaginellaSEC_20160309_virNOG_elut.tidy	OP_SelaginellaSEC_20160309	Selaginella_SEC_30a_20160309	ENOG411DXAN	7	99.9559077191	selml	0.059322033898305086	0.7	0.5374376344756812	0.9313559322033899
selml_OP_SelaginellaSEC_20160309_virNOG_elut.tidy	OP_SelaginellaSEC_20160309	Selaginella_SEC_30a_20160309	ENOG411DXAQ	1	15.0712185896	selml	0.00847457627118644	0.3333333333333333	0.12168205796501291	0.5169491525423728
selml_OP_SelaginellaSEC_20160309_virNOG_elut.tidy	OP_SelaginellaSEC_20160309	Selaginella_SEC_30a_20160309	ENOG411DXB9	9	759.66970366	selml	0.07627118644067797	0.9	1	0.7953995157384989
selml_OP_SelaginellaSEC_20160309_virNOG_elut.tidy	OP_SelaginellaSEC_20160309	Selaginella_SEC_30a_20160309	ENOG411DXBG	1	93.653822909	selml	0.00847457627118644	1	0.8698176917398899	1
selml_OP_SelaginellaSEC_20160309_virNOG_elut.tidy	OP_SelaginellaSEC_20160309	Selaginella_SEC_30a_20160309	ENOG411DXBT	9	1475.24077989	selml	0.07627118644067797	0.3	0.3643858179941415	0.3838983050847458
selml_OP_SelaginellaSEC_20160309_virNOG_elut.tidy	OP_SelaginellaSEC_20160309	Selaginella_SEC_30a_20160309	ENOG411DXC3	58	420.86994177	selml	0.4915254237288136	0.7945205479452054	0.7795580307653578	0.8975681650700074
selml_OP_SelaginellaSEC_20160309_virNOG_elut.tidy	OP_SelaginellaSEC_20160309	Selaginella_SEC_30a_20160309	ENOG411DXC7	12	1574.99997773	selml	0.1016949152542373	1	0.922175704965695	0.7765793528505393
selml_OP_SelaginellaSEC_20160309_virNOG_elut.tidy	OP_SelaginellaSEC_20160309	Selaginella_SEC_30a_20160309	ENOG411DXCE	1	72.2350801663	selml	0.00847457627118644	0.07142857142857142	0.046983939567494276	0.059322033898305086
selml_OP_SelaginellaSEC_20160309_virNOG_elut.tidy	OP_SelaginellaSEC_20160309	Selaginella_SEC_30a_20160309	ENOG411DXCJ	4	125.242843036	selml	0.03389830508474576	0.3076923076923077	0.34576596118047564	0.5322033898305085
selml_OP_SelaginellaSEC_20160309_virNOG_elut.tidy	OP_SelaginellaSEC_20160309	Selaginella_SEC_30a_20160309	ENOG411DXCT	1	234.410659345	selml	0.00847457627118644	0.05	0.08997932850101689	0.1152542372881356
selml_OP_SelaginellaSEC_20160309_virNOG_elut.tidy	OP_SelaginellaSEC_20160309	Selaginella_SEC_30a_20160309	ENOG411DXD3	4	531.987402549	selml	0.03389830508474576	0.2857142857142857	0.4262078288376602	0.39467312348668276
selml_OP_SelaginellaSEC_20160309_virNOG_elut.tidy	OP_SelaginellaSEC_20160309	Selaginella_SEC_30a_20160309	ENOG411DXD8	1	48.50763334	selml	0.00847457627118644	0.1111111111111111	0.05879453055983362	0.21610169491525424
selml_OP_SelaginellaSEC_20160309_virNOG_elut.tidy	OP_SelaginellaSEC_20160309	Selaginella_SEC_30a_20160309	ENOG411DXDP	4	562.402627766	selml	0.03389830508474576	1	1	0.9491525423728814
selml_OP_SelaginellaSEC_20160309_virNOG_elut.tidy	OP_SelaginellaSEC_20160309	Selaginella_SEC_30a_20160309	ENOG411DXEG	1	46.5560531661	selml	0.00847457627118644	0.08333333333333333	0.06759573037604229	0.08097928436911488
selml_OP_SelaginellaSEC_20160309_virNOG_elut.tidy	OP_SelaginellaSEC_20160309	Selaginella_SEC_30a_20160309	ENOG411DXEM	2	138.391305719	selml	0.01694915254237288	0.25	0.3336469066274246	0.28531073446327687
selml_OP_SelaginellaSEC_20160309_virNOG_elut.tidy	OP_SelaginellaSEC_20160309	Selaginella_SEC_30a_20160309	ENOG411DXFU	1	59.7259578263	selml	0.00847457627118644	1	1	0.9661016949152543
selml_OP_SelaginellaSEC_20160309_virNOG_elut.tidy	OP_SelaginellaSEC_20160309	Selaginella_SEC_30a_20160309	ENOG411DXFV	3	273.038413782	selml	0.025423728813559324	0.17647058823529413	0.17403959518836815	0.3544366899302094
selml_OP_SelaginellaSEC_20160309_virNOG_elut.tidy	OP_SelaginellaSEC_20160309	Selaginella_SEC_30a_20160309	ENOG411DXFY	4	287.907007046	selml	0.03389830508474576	0.10256410256410256	0.08308028984455096	0.15995762711864406
selml_OP_SelaginellaSEC_20160309_virNOG_elut.tidy	OP_SelaginellaSEC_20160309	Selaginella_SEC_30a_20160309	ENOG411DXGE	1	143.386485682	selml	0.00847457627118644	1	0.7146228914156837	0.3050847457627119
selml_OP_SelaginellaSEC_20160309_virNOG_elut.tidy	OP_SelaginellaSEC_20160309	Selaginella_SEC_30a_20160309	ENOG411DXH1	2	238.536286949	selml	0.01694915254237288	0.07692307692307693	0.11492377089398782	0.11734028683181226
selml_OP_SelaginellaSEC_20160309_virNOG_elut.tidy	OP_SelaginellaSEC_20160309	Selaginella_SEC_30a_20160309	ENOG411DXH4	1	69.1632275304	selml	0.00847457627118644	0.14285714285714285	0.14399966808534437	0.1694915254237288
selml_OP_SelaginellaSEC_20160309_virNOG_elut.tidy	OP_SelaginellaSEC_20160309	Selaginella_SEC_30a_20160309	ENOG411DXHP	1	119.988071906	selml	0.00847457627118644	1	0.7734376880366094	0.711864406779661
selml_OP_SelaginellaSEC_20160309_virNOG_elut.tidy	OP_SelaginellaSEC_20160309	Selaginella_SEC_30a_20160309	ENOG411DXHQ	1	187.725304525	selml	0.00847457627118644	0.14285714285714285	0.08319570336837281	0.15466101694915255
selml_OP_SelaginellaSEC_20160309_virNOG_elut.tidy	OP_SelaginellaSEC_20160309	Selaginella_SEC_30a_20160309	ENOG411DXHV	3	83.5305945213	selml	0.025423728813559324	0.25	0.18785517404796334	0.288135593220339
selml_OP_SelaginellaSEC_20160309_virNOG_elut.tidy	OP_SelaginellaSEC_20160309	Selaginella_SEC_30a_20160309	ENOG411DXI0	10	425.659574332	selml	0.0847457627118644	0.35714285714285715	0.4713262432247461	0.475181598062954
selml_OP_SelaginellaSEC_20160309_virNOG_elut.tidy	OP_SelaginellaSEC_20160309	Selaginella_SEC_30a_20160309	ENOG411DXI1	1	47.2817218928	selml	0.00847457627118644	0.25	0.05674150219020094	0.24152542372881358
selml_OP_SelaginellaSEC_20160309_virNOG_elut.tidy	OP_SelaginellaSEC_20160309	Selaginella_SEC_30a_20160309	ENOG411DXI3	1	82.866203903	selml	0.00847457627118644	0.25	0.17641374605653917	0.15466101694915255
selml_OP_SelaginellaSEC_20160309_virNOG_elut.tidy	OP_SelaginellaSEC_20160309	Selaginella_SEC_30a_20160309	ENOG411DXIU	26	603.080208179	selml	0.22033898305084745	0.37142857142857144	0.2718793205117409	0.5837050252750521
selml_OP_SelaginellaSEC_20160309_virNOG_elut.tidy	OP_SelaginellaSEC_20160309	Selaginella_SEC_30a_20160309	ENOG411DXJ2	1	254.48394767	selml	0.00847457627118644	1	0.4567847535433895	0.847457627118644
selml_OP_SelaginellaSEC_20160309_virNOG_elut.tidy	OP_SelaginellaSEC_20160309	Selaginella_SEC_30a_20160309	ENOG411DXJ5	21	452.492038638	selml	0.17796610169491525	0.15789473684210525	0.16536809179807999	0.21257062146892655
selml_OP_SelaginellaSEC_20160309_virNOG_elut.tidy	OP_SelaginellaSEC_20160309	Selaginella_SEC_30a_20160309	ENOG411DXJ7	1	9.04117322612	selml	0.00847457627118644	0.5	0.01423755744467251	0.059322033898305086
selml_OP_SelaginellaSEC_20160309_virNOG_elut.tidy	OP_SelaginellaSEC_20160309	Selaginella_SEC_30a_20160309	ENOG411DXJG	1	27.9389196062	selml	0.00847457627118644	0.16666666666666666	0.1445946150156146	0.2542372881355932
selml_OP_SelaginellaSEC_20160309_virNOG_elut.tidy	OP_SelaginellaSEC_20160309	Selaginella_SEC_30a_20160309	ENOG411DXJI	1	35.8105993366	selml	0.00847457627118644	1	0.16017946088478616	0.288135593220339
selml_OP_SelaginellaSEC_20160309_virNOG_elut.tidy	OP_SelaginellaSEC_20160309	Selaginella_SEC_30a_20160309	ENOG411DXJM	21	1446.71473376	selml	0.17796610169491525	0.8076923076923077	0.4571505481080381	0.6228813559322034
selml_OP_SelaginellaSEC_20160309_virNOG_elut.tidy	OP_SelaginellaSEC_20160309	Selaginella_SEC_30a_20160309	ENOG411DXJQ	1	108.206985007	selml	0.00847457627118644	0.5	0.538658563684877	0.6652542372881356
selml_OP_SelaginellaSEC_20160309_virNOG_elut.tidy	OP_SelaginellaSEC_20160309	Selaginella_SEC_30a_20160309	ENOG411DXJU	18	182.660812704	selml	0.15254237288135594	0.27692307692307694	0.3208184018229745	0.42016057091882253
selml_OP_SelaginellaSEC_20160309_virNOG_elut.tidy	OP_SelaginellaSEC_20160309	Selaginella_SEC_30a_20160309	ENOG411DXKA	2	295.11741986	selml	0.01694915254237288	0.5	0.27566376275685717	0.2754237288135593
selml_OP_SelaginellaSEC_20160309_virNOG_elut.tidy	OP_SelaginellaSEC_20160309	Selaginella_SEC_30a_20160309	ENOG411DXKI	10	324.353076946	selml	0.0847457627118644	0.15151515151515152	0.09083691522739502	0.192090395480226
selml_OP_SelaginellaSEC_20160309_virNOG_elut.tidy	OP_SelaginellaSEC_20160309	Selaginella_SEC_30a_20160309	ENOG411DXKJ	2	45.1089801341	selml	0.01694915254237288	0.125	0.08719308214904638	0.13665254237288135
selml_OP_SelaginellaSEC_20160309_virNOG_elut.tidy	OP_SelaginellaSEC_20160309	Selaginella_SEC_30a_20160309	ENOG411DXM9	1	53.1024681543	selml	0.00847457627118644	0.5	0.7764374435081126	0.7627118644067796
selml_OP_SelaginellaSEC_20160309_virNOG_elut.tidy	OP_SelaginellaSEC_20160309	Selaginella_SEC_30a_20160309	ENOG411DXMC	1	36.2950550732	selml	0.00847457627118644	0.05263157894736842	0.08309659261677134	0.0575379125780553
selml_OP_SelaginellaSEC_20160309_virNOG_elut.tidy	OP_SelaginellaSEC_20160309	Selaginella_SEC_30a_20160309	ENOG411DXMM	2	90.9497107952	selml	0.01694915254237288	0.6666666666666666	0.3914987951893526	0.847457627118644
selml_OP_SelaginellaSEC_20160309_virNOG_elut.tidy	OP_SelaginellaSEC_20160309	Selaginella_SEC_30a_20160309	ENOG411DXMS	11	926.224186803	selml	0.09322033898305085	0.3548387096774194	0.2174033794230872	0.3206779661016949
selml_OP_SelaginellaSEC_20160309_virNOG_elut.tidy	OP_SelaginellaSEC_20160309	Selaginella_SEC_30a_20160309	ENOG411DXMU	1	5.68982158581	selml	0.00847457627118644	1	0.16901035881107657	0.6186440677966102
selml_OP_SelaginellaSEC_20160309_virNOG_elut.tidy	OP_SelaginellaSEC_20160309	Selaginella_SEC_30a_20160309	ENOG411DXNG	4	668.464520949	selml	0.03389830508474576	0.18181818181818182	0.20564987905690674	0.22824858757062147
selml_OP_SelaginellaSEC_20160309_virNOG_elut.tidy	OP_SelaginellaSEC_20160309	Selaginella_SEC_30a_20160309	ENOG411DXP9	4	576.681133284	selml	0.03389830508474576	0.8	0.7121375622909776	0.711864406779661
selml_OP_SelaginellaSEC_20160309_virNOG_elut.tidy	OP_SelaginellaSEC_20160309	Selaginella_SEC_30a_20160309	ENOG411DXPP	10	1133.11999891	selml	0.0847457627118644	0.2564102564102564	0.2743654369207266	0.21946979574098216
selml_OP_SelaginellaSEC_20160309_virNOG_elut.tidy	OP_SelaginellaSEC_20160309	Selaginella_SEC_30a_20160309	ENOG411DXQ1	1	83.8604133806	selml	0.00847457627118644	1	1	1
selml_OP_SelaginellaSEC_20160309_virNOG_elut.tidy	OP_SelaginellaSEC_20160309	Selaginella_SEC_30a_20160309	ENOG411DXQM	1	158.571130925	selml	0.00847457627118644	0.16666666666666666	0.23152868088171444	0.22175141242937854
selml_OP_SelaginellaSEC_20160309_virNOG_elut.tidy	OP_SelaginellaSEC_20160309	Selaginella_SEC_30a_20160309	ENOG411DXQY	2	402.503503733	selml	0.01694915254237288	0.06666666666666667	0.08716499424241278	0.06440677966101695
selml_OP_SelaginellaSEC_20160309_virNOG_elut.tidy	OP_SelaginellaSEC_20160309	Selaginella_SEC_30a_20160309	ENOG411DXSD	1	11.8175024498	selml	0.00847457627118644	0.047619047619047616	0.04533659143249849	0.04600484261501211
selml_OP_SelaginellaSEC_20160309_virNOG_elut.tidy	OP_SelaginellaSEC_20160309	Selaginella_SEC_30a_20160309	ENOG411DXSE	1	22.0804025231	selml	0.00847457627118644	0.5	0.09074576398934812	0.3050847457627119
selml_OP_SelaginellaSEC_20160309_virNOG_elut.tidy	OP_SelaginellaSEC_20160309	Selaginella_SEC_30a_20160309	ENOG411DXSW	6	312.925384739	selml	0.05084745762711865	0.12	0.12788258247772083	0.18273305084745764
selml_OP_SelaginellaSEC_20160309_virNOG_elut.tidy	OP_SelaginellaSEC_20160309	Selaginella_SEC_30a_20160309	ENOG411DXT1	12	1821.22677187	selml	0.1016949152542373	0.11214953271028037	0.1326133428611067	0.2033898305084746
selml_OP_SelaginellaSEC_20160309_virNOG_elut.tidy	OP_SelaginellaSEC_20160309	Selaginella_SEC_30a_20160309	ENOG411DXT6	1	40.6365054428	selml	0.00847457627118644	1	0.9953747496731724	0.864406779661017
selml_OP_SelaginellaSEC_20160309_virNOG_elut.tidy	OP_SelaginellaSEC_20160309	Selaginella_SEC_30a_20160309	ENOG411DXTD	2	262.705161838	selml	0.01694915254237288	0.11764705882352941	0.14034695962840185	0.14576271186440679
selml_OP_SelaginellaSEC_20160309_virNOG_elut.tidy	OP_SelaginellaSEC_20160309	Selaginella_SEC_30a_20160309	ENOG411DXU4	1	149.292530079	selml	0.00847457627118644	1	0.17239289313696246	0.6186440677966102
selml_OP_SelaginellaSEC_20160309_virNOG_elut.tidy	OP_SelaginellaSEC_20160309	Selaginella_SEC_30a_20160309	ENOG411DXU5	3	373.220040805	selml	0.025423728813559324	0.5	0.44558126332284836	0.4279661016949153
selml_OP_SelaginellaSEC_20160309_virNOG_elut.tidy	OP_SelaginellaSEC_20160309	Selaginella_SEC_30a_20160309	ENOG411DXUF	3	67.0045749857	selml	0.025423728813559324	1	0.8701743172058424	1
selml_OP_SelaginellaSEC_20160309_virNOG_elut.tidy	OP_SelaginellaSEC_20160309	Selaginella_SEC_30a_20160309	ENOG411DXV0	12	579.851198904	selml	0.1016949152542373	0.17391304347826086	0.18058903761831077	0.32804811372334614
selml_OP_SelaginellaSEC_20160309_virNOG_elut.tidy	OP_SelaginellaSEC_20160309	Selaginella_SEC_30a_20160309	ENOG411DXV1	3	488.053784039	selml	0.025423728813559324	0.25	0.0854253446679101	0.17796610169491528
selml_OP_SelaginellaSEC_20160309_virNOG_elut.tidy	OP_SelaginellaSEC_20160309	Selaginella_SEC_30a_20160309	ENOG411DXV5	3	392.84632238	selml	0.025423728813559324	1	0.5220879879363394	0.6186440677966103
selml_OP_SelaginellaSEC_20160309_virNOG_elut.tidy	OP_SelaginellaSEC_20160309	Selaginella_SEC_30a_20160309	ENOG411DXVG	3	176.146376737	selml	0.025423728813559324	0.2	0.14063040385660047	0.2559322033898305
selml_OP_SelaginellaSEC_20160309_virNOG_elut.tidy	OP_SelaginellaSEC_20160309	Selaginella_SEC_30a_20160309	ENOG411DXVQ	1	70.8778810492	selml	0.00847457627118644	0.3333333333333333	0.3072348844727175	0.4435028248587571
selml_OP_SelaginellaSEC_20160309_virNOG_elut.tidy	OP_SelaginellaSEC_20160309	Selaginella_SEC_30a_20160309	ENOG411DXWC	11	554.453194979	selml	0.09322033898305085	1	1	1
selml_OP_SelaginellaSEC_20160309_virNOG_elut.tidy	OP_SelaginellaSEC_20160309	Selaginella_SEC_30a_20160309	ENOG411DXWR	4	138.871108669	selml	0.03389830508474576	0.8	0.2554037361271815	0.559322033898305
selml_OP_SelaginellaSEC_20160309_virNOG_elut.tidy	OP_SelaginellaSEC_20160309	Selaginella_SEC_30a_20160309	ENOG411DXWS	1	48.3286254311	selml	0.00847457627118644	1	0.46876159480186114	1
selml_OP_SelaginellaSEC_20160309_virNOG_elut.tidy	OP_SelaginellaSEC_20160309	Selaginella_SEC_30a_20160309	ENOG411DXWT	2	231.678600378	selml	0.01694915254237288	0.6666666666666666	0.6374903422764462	0.9209039548022598
selml_OP_SelaginellaSEC_20160309_virNOG_elut.tidy	OP_SelaginellaSEC_20160309	Selaginella_SEC_30a_20160309	ENOG411DXXV	6	1109.99791648	selml	0.05084745762711865	0.2222222222222222	0.1299522640109203	0.18305084745762712
selml_OP_SelaginellaSEC_20160309_virNOG_elut.tidy	OP_SelaginellaSEC_20160309	Selaginella_SEC_30a_20160309	ENOG411DXXZ	1	209.013175859	selml	0.00847457627118644	0.07692307692307693	0.0968398073688762	0.13867488443759632
selml_OP_SelaginellaSEC_20160309_virNOG_elut.tidy	OP_SelaginellaSEC_20160309	Selaginella_SEC_30a_20160309	ENOG411DXY1	1	13.2748110717	selml	0.00847457627118644	0.5	0.18521232701470744	0.5338983050847458
selml_OP_SelaginellaSEC_20160309_virNOG_elut.tidy	OP_SelaginellaSEC_20160309	Selaginella_SEC_30a_20160309	ENOG411DXYB	18	715.310814675	selml	0.15254237288135594	0.21686746987951808	0.2289226122844264	0.3489984591679507
selml_OP_SelaginellaSEC_20160309_virNOG_elut.tidy	OP_SelaginellaSEC_20160309	Selaginella_SEC_30a_20160309	ENOG411DXYI	1	241.643127156	selml	0.00847457627118644	1	1	1
selml_OP_SelaginellaSEC_20160309_virNOG_elut.tidy	OP_SelaginellaSEC_20160309	Selaginella_SEC_30a_20160309	ENOG411DXYK	22	2041.69323841	selml	0.1864406779661017	0.8148148148148148	0.612257498782122	0.48761408083441987
selml_OP_SelaginellaSEC_20160309_virNOG_elut.tidy	OP_SelaginellaSEC_20160309	Selaginella_SEC_30a_20160309	ENOG411DXYR	39	2349.16265804	selml	0.3305084745762712	0.9069767441860465	0.6060856474484071	0.5226645644461964
selml_OP_SelaginellaSEC_20160309_virNOG_elut.tidy	OP_SelaginellaSEC_20160309	Selaginella_SEC_30a_20160309	ENOG411DXZ8	14	1984.42751452	selml	0.11864406779661017	0.7777777777777778	0.7555001823812096	0.7118644067796611
selml_OP_SelaginellaSEC_20160309_virNOG_elut.tidy	OP_SelaginellaSEC_20160309	Selaginella_SEC_30a_20160309	ENOG411DXZU	1	107.660947565	selml	0.00847457627118644	1	0.628224959400879	0.6610169491525424
selml_OP_SelaginellaSEC_20160309_virNOG_elut.tidy	OP_SelaginellaSEC_20160309	Selaginella_SEC_30a_20160309	ENOG411DY09	1	25.4235317825	selml	0.00847457627118644	0.045454545454545456	0.05596301135427213	0.049850448654037885
selml_OP_SelaginellaSEC_20160309_virNOG_elut.tidy	OP_SelaginellaSEC_20160309	Selaginella_SEC_30a_20160309	ENOG411DY1C	3	65.7767736651	selml	0.025423728813559324	0.75	0.6850896211663977	0.6355932203389831
selml_OP_SelaginellaSEC_20160309_virNOG_elut.tidy	OP_SelaginellaSEC_20160309	Selaginella_SEC_30a_20160309	ENOG411DY1I	15	3460.63006973	selml	0.1271186440677966	0.6818181818181818	0.3510398820030391	0.5084745762711864
selml_OP_SelaginellaSEC_20160309_virNOG_elut.tidy	OP_SelaginellaSEC_20160309	Selaginella_SEC_30a_20160309	ENOG411DY1P	1	66.8168871006	selml	0.00847457627118644	1	0.5188617046693401	1
selml_OP_SelaginellaSEC_20160309_virNOG_elut.tidy	OP_SelaginellaSEC_20160309	Selaginella_SEC_30a_20160309	ENOG411DY1S	16	1011.06432459	selml	0.13559322033898305	0.9411764705882353	0.4698393956749947	0.8382126348228043
selml_OP_SelaginellaSEC_20160309_virNOG_elut.tidy	OP_SelaginellaSEC_20160309	Selaginella_SEC_30a_20160309	ENOG411DY2P	4	61.7445196635	selml	0.03389830508474576	0.10256410256410256	0.09400494393963951	0.13251155624036978
selml_OP_SelaginellaSEC_20160309_virNOG_elut.tidy	OP_SelaginellaSEC_20160309	Selaginella_SEC_30a_20160309	ENOG411DY3C	9	1018.63175664	selml	0.07627118644067797	0.75	0.5169820335784283	0.5338983050847458
selml_OP_SelaginellaSEC_20160309_virNOG_elut.tidy	OP_SelaginellaSEC_20160309	Selaginella_SEC_30a_20160309	ENOG411DY4N	8	337.106114965	selml	0.06779661016949153	0.34782608695652173	0.38029498738140144	0.48382126348228044
selml_OP_SelaginellaSEC_20160309_virNOG_elut.tidy	OP_SelaginellaSEC_20160309	Selaginella_SEC_30a_20160309	ENOG411DY5A	1	217.154883077	selml	0.00847457627118644	0.3333333333333333	0.3046875740742182	0.3559322033898305
selml_OP_SelaginellaSEC_20160309_virNOG_elut.tidy	OP_SelaginellaSEC_20160309	Selaginella_SEC_30a_20160309	ENOG411DY5N	1	21.9444606209	selml	0.00847457627118644	0.05263157894736842	0.037580862050967175	0.04048964218455744
selml_OP_SelaginellaSEC_20160309_virNOG_elut.tidy	OP_SelaginellaSEC_20160309	Selaginella_SEC_30a_20160309	ENOG411DY62	1	70.8523624602	selml	0.00847457627118644	0.5	0.19060199252133414	0.3050847457627119
selml_OP_SelaginellaSEC_20160309_virNOG_elut.tidy	OP_SelaginellaSEC_20160309	Selaginella_SEC_30a_20160309	ENOG411DY63	3	569.604193982	selml	0.025423728813559324	0.25	0.27617322473025196	0.33262711864406785
selml_OP_SelaginellaSEC_20160309_virNOG_elut.tidy	OP_SelaginellaSEC_20160309	Selaginella_SEC_30a_20160309	ENOG411DY70	1	54.5963203588	selml	0.00847457627118644	0.038461538461538464	0.030770477720206513	0.056062581486310305
selml_OP_SelaginellaSEC_20160309_virNOG_elut.tidy	OP_SelaginellaSEC_20160309	Selaginella_SEC_30a_20160309	ENOG411DY7C	100	15882.9785198	selml	0.847457627118644	1	1	1
selml_OP_SelaginellaSEC_20160309_virNOG_elut.tidy	OP_SelaginellaSEC_20160309	Selaginella_SEC_30a_20160309	ENOG411DY7X	1	26.1744279754	selml	0.00847457627118644	1	0.032034504250505774	0.059322033898305086
selml_OP_SelaginellaSEC_20160309_virNOG_elut.tidy	OP_SelaginellaSEC_20160309	Selaginella_SEC_30a_20160309	ENOG411DY8F	1	24.6804228608	selml	0.00847457627118644	1	0.2430865991568104	0.3050847457627119
selml_OP_SelaginellaSEC_20160309_virNOG_elut.tidy	OP_SelaginellaSEC_20160309	Selaginella_SEC_30a_20160309	ENOG411DY8I	2	107.191261361	selml	0.01694915254237288	0.18181818181818182	0.15944271932061632	0.19491525423728814
selml_OP_SelaginellaSEC_20160309_virNOG_elut.tidy	OP_SelaginellaSEC_20160309	Selaginella_SEC_30a_20160309	ENOG411DY99	1	10.6473569535	selml	0.00847457627118644	0.5	0.0922541842051074	0.288135593220339
selml_OP_SelaginellaSEC_20160309_virNOG_elut.tidy	OP_SelaginellaSEC_20160309	Selaginella_SEC_30a_20160309	ENOG411DY9A	1	121.120575811	selml	0.00847457627118644	0.0625	0.0814007555918542	0.09604519774011298
selml_OP_SelaginellaSEC_20160309_virNOG_elut.tidy	OP_SelaginellaSEC_20160309	Selaginella_SEC_30a_20160309	ENOG411DY9P	4	254.765812802	selml	0.03389830508474576	0.5714285714285714	0.36496160784739273	0.32929782082324455
selml_OP_SelaginellaSEC_20160309_virNOG_elut.tidy	OP_SelaginellaSEC_20160309	Selaginella_SEC_30a_20160309	ENOG411DYA4	8	812.903214311	selml	0.06779661016949153	0.6153846153846154	0.48370209015771937	0.6186440677966102
selml_OP_SelaginellaSEC_20160309_virNOG_elut.tidy	OP_SelaginellaSEC_20160309	Selaginella_SEC_30a_20160309	ENOG411DYA5	2	161.484913795	selml	0.01694915254237288	0.07692307692307693	0.10082916098181666	0.11734028683181226
selml_OP_SelaginellaSEC_20160309_virNOG_elut.tidy	OP_SelaginellaSEC_20160309	Selaginella_SEC_30a_20160309	ENOG411DYAK	1	52.460146679	selml	0.00847457627118644	0.25	0.26260214381192304	0.3453389830508474
selml_OP_SelaginellaSEC_20160309_virNOG_elut.tidy	OP_SelaginellaSEC_20160309	Selaginella_SEC_30a_20160309	ENOG411DYBF	2	295.803927268	selml	0.01694915254237288	0.08333333333333333	0.14302532401682352	0.13264554163596168
selml_OP_SelaginellaSEC_20160309_virNOG_elut.tidy	OP_SelaginellaSEC_20160309	Selaginella_SEC_30a_20160309	ENOG411DYBY	2	104.044753261	selml	0.01694915254237288	0.11764705882352941	0.07162213459907359	0.1794616151545364
selml_OP_SelaginellaSEC_20160309_virNOG_elut.tidy	OP_SelaginellaSEC_20160309	Selaginella_SEC_30a_20160309	ENOG411DYBZ	2	611.631504998	selml	0.01694915254237288	0.13333333333333333	0.157188594784241	0.14576271186440679
selml_OP_SelaginellaSEC_20160309_virNOG_elut.tidy	OP_SelaginellaSEC_20160309	Selaginella_SEC_30a_20160309	ENOG411DYC3	10	1020.93530814	selml	0.0847457627118644	0.4	0.49336506007897246	0.38906009244992296
selml_OP_SelaginellaSEC_20160309_virNOG_elut.tidy	OP_SelaginellaSEC_20160309	Selaginella_SEC_30a_20160309	ENOG411DYC6	2	360.149590548	selml	0.01694915254237288	0.18181818181818182	0.2513718437249937	0.24191063174114022
selml_OP_SelaginellaSEC_20160309_virNOG_elut.tidy	OP_SelaginellaSEC_20160309	Selaginella_SEC_30a_20160309	ENOG411DYCS	22	1527.2140323	selml	0.1864406779661017	0.9565217391304348	0.4954490394606813	0.7923728813559322
selml_OP_SelaginellaSEC_20160309_virNOG_elut.tidy	OP_SelaginellaSEC_20160309	Selaginella_SEC_30a_20160309	ENOG411DYD5	3	116.815027889	selml	0.025423728813559324	0.6	0.1916072359698752	0.42711864406779665
selml_OP_SelaginellaSEC_20160309_virNOG_elut.tidy	OP_SelaginellaSEC_20160309	Selaginella_SEC_30a_20160309	ENOG411DYDT	3	339.460506879	selml	0.025423728813559324	0.5	0.4371604323674282	0.35593220338983056
selml_OP_SelaginellaSEC_20160309_virNOG_elut.tidy	OP_SelaginellaSEC_20160309	Selaginella_SEC_30a_20160309	ENOG411DYES	1	309.34100613	selml	0.00847457627118644	1	0.7734376880350428	0.711864406779661
selml_OP_SelaginellaSEC_20160309_virNOG_elut.tidy	OP_SelaginellaSEC_20160309	Selaginella_SEC_30a_20160309	ENOG411DYFR	10	1054.97892273	selml	0.0847457627118644	0.625	0.6193375508806608	0.7288135593220338
selml_OP_SelaginellaSEC_20160309_virNOG_elut.tidy	OP_SelaginellaSEC_20160309	Selaginella_SEC_30a_20160309	ENOG411DYG2	2	139.317790752	selml	0.01694915254237288	1	0.8428885385867237	0.576271186440678
selml_OP_SelaginellaSEC_20160309_virNOG_elut.tidy	OP_SelaginellaSEC_20160309	Selaginella_SEC_30a_20160309	ENOG411DYH8	1	36.5260032259	selml	0.00847457627118644	0.125	0.131158857263784	0.23022598870056496
selml_OP_SelaginellaSEC_20160309_virNOG_elut.tidy	OP_SelaginellaSEC_20160309	Selaginella_SEC_30a_20160309	ENOG411DYHC	2	80.3210021967	selml	0.01694915254237288	0.10526315789473684	0.18693584902767316	0.09717514124293786
selml_OP_SelaginellaSEC_20160309_virNOG_elut.tidy	OP_SelaginellaSEC_20160309	Selaginella_SEC_30a_20160309	ENOG411DYK0	6	673.287906712	selml	0.05084745762711865	0.8571428571428571	0.9194294672372848	0.864406779661017
selml_OP_SelaginellaSEC_20160309_virNOG_elut.tidy	OP_SelaginellaSEC_20160309	Selaginella_SEC_30a_20160309	ENOG411DYKA	10	259.114108088	selml	0.0847457627118644	0.8333333333333334	1	1
selml_OP_SelaginellaSEC_20160309_virNOG_elut.tidy	OP_SelaginellaSEC_20160309	Selaginella_SEC_30a_20160309	ENOG411DYKK	1	7.22717775696	selml	0.00847457627118644	0.5	0.23097851291316362	0.288135593220339
selml_OP_SelaginellaSEC_20160309_virNOG_elut.tidy	OP_SelaginellaSEC_20160309	Selaginella_SEC_30a_20160309	ENOG411DYM7	7	954.145147797	selml	0.059322033898305086	0.7777777777777778	0.6915442857727316	0.8067796610169492
selml_OP_SelaginellaSEC_20160309_virNOG_elut.tidy	OP_SelaginellaSEC_20160309	Selaginella_SEC_30a_20160309	ENOG411DYMA	3	2467.61676154	selml	0.025423728813559324	1	0.7734376880321607	0.7118644067796611
selml_OP_SelaginellaSEC_20160309_virNOG_elut.tidy	OP_SelaginellaSEC_20160309	Selaginella_SEC_30a_20160309	ENOG411DYMP	2	77.4144147344	selml	0.01694915254237288	0.25	0.3915233158197529	0.2824858757062147
selml_OP_SelaginellaSEC_20160309_virNOG_elut.tidy	OP_SelaginellaSEC_20160309	Selaginella_SEC_30a_20160309	ENOG411DYMW	13	324.299370464	selml	0.11016949152542373	0.5416666666666666	0.5596418922175451	0.7520265291083272
selml_OP_SelaginellaSEC_20160309_virNOG_elut.tidy	OP_SelaginellaSEC_20160309	Selaginella_SEC_30a_20160309	ENOG411DYMY	1	6.85793968085	selml	0.00847457627118644	0.5	0.08899853591556176	0.3050847457627119
selml_OP_SelaginellaSEC_20160309_virNOG_elut.tidy	OP_SelaginellaSEC_20160309	Selaginella_SEC_30a_20160309	ENOG411DYNU	1	46.7980383589	selml	0.00847457627118644	1	0.4092941949700858	0.5169491525423728
selml_OP_SelaginellaSEC_20160309_virNOG_elut.tidy	OP_SelaginellaSEC_20160309	Selaginella_SEC_30a_20160309	ENOG411DYNX	7	278.915669034	selml	0.059322033898305086	0.3888888888888889	0.1566131318915022	0.41525423728813565
selml_OP_SelaginellaSEC_20160309_virNOG_elut.tidy	OP_SelaginellaSEC_20160309	Selaginella_SEC_30a_20160309	ENOG411DYQ6	1	152.240156266	selml	0.00847457627118644	1	0.6039186365695448	0.6186440677966102
selml_OP_SelaginellaSEC_20160309_virNOG_elut.tidy	OP_SelaginellaSEC_20160309	Selaginella_SEC_30a_20160309	ENOG411DYQ9	1	83.8342151883	selml	0.00847457627118644	0.14285714285714285	0.0734931631998159	0.1016949152542373
selml_OP_SelaginellaSEC_20160309_virNOG_elut.tidy	OP_SelaginellaSEC_20160309	Selaginella_SEC_30a_20160309	ENOG411DYQA	23	2085.32505553	selml	0.19491525423728814	1	0.7899439801574417	0.711864406779661
selml_OP_SelaginellaSEC_20160309_virNOG_elut.tidy	OP_SelaginellaSEC_20160309	Selaginella_SEC_30a_20160309	ENOG411DYQE	8	910.66809057	selml	0.06779661016949153	0.20512820512820512	0.20047909934300803	0.39422473320778406
selml_OP_SelaginellaSEC_20160309_virNOG_elut.tidy	OP_SelaginellaSEC_20160309	Selaginella_SEC_30a_20160309	ENOG411DYR0	1	50.5763137325	selml	0.00847457627118644	0.3333333333333333	0.2281067134669824	0.364406779661017
selml_OP_SelaginellaSEC_20160309_virNOG_elut.tidy	OP_SelaginellaSEC_20160309	Selaginella_SEC_30a_20160309	ENOG411DYR4	4	189.721466404	selml	0.03389830508474576	0.4	0.2352815737368641	0.38418079096045193
selml_OP_SelaginellaSEC_20160309_virNOG_elut.tidy	OP_SelaginellaSEC_20160309	Selaginella_SEC_30a_20160309	ENOG411DYRG	17	4555.24921987	selml	0.1440677966101695	0.8947368421052632	0.5129005330631641	0.8089960886571057
selml_OP_SelaginellaSEC_20160309_virNOG_elut.tidy	OP_SelaginellaSEC_20160309	Selaginella_SEC_30a_20160309	ENOG411DYRP	14	287.085662282	selml	0.11864406779661017	0.1346153846153846	0.15934798811421388	0.3342568448500652
selml_OP_SelaginellaSEC_20160309_virNOG_elut.tidy	OP_SelaginellaSEC_20160309	Selaginella_SEC_30a_20160309	ENOG411DYS3	1	78.5128413059	selml	0.00847457627118644	1	1	1
selml_OP_SelaginellaSEC_20160309_virNOG_elut.tidy	OP_SelaginellaSEC_20160309	Selaginella_SEC_30a_20160309	ENOG411DYSF	10	1242.64338529	selml	0.0847457627118644	1	0.5841130716477052	0.8232445520581114
selml_OP_SelaginellaSEC_20160309_virNOG_elut.tidy	OP_SelaginellaSEC_20160309	Selaginella_SEC_30a_20160309	ENOG411DYSH	9	1371.42955675	selml	0.07627118644067797	0.19148936170212766	0.07964333736859679	0.16779661016949154
selml_OP_SelaginellaSEC_20160309_virNOG_elut.tidy	OP_SelaginellaSEC_20160309	Selaginella_SEC_30a_20160309	ENOG411DYSY	2	78.270562588	selml	0.01694915254237288	1	1	1
selml_OP_SelaginellaSEC_20160309_virNOG_elut.tidy	OP_SelaginellaSEC_20160309	Selaginella_SEC_30a_20160309	ENOG411DYTD	6	959.356466876	selml	0.05084745762711865	0.6666666666666666	0.658189395726536	0.6610169491525424
selml_OP_SelaginellaSEC_20160309_virNOG_elut.tidy	OP_SelaginellaSEC_20160309	Selaginella_SEC_30a_20160309	ENOG411DYTN	1	61.2613257012	selml	0.00847457627118644	1	0.3344595407710232	0.711864406779661
selml_OP_SelaginellaSEC_20160309_virNOG_elut.tidy	OP_SelaginellaSEC_20160309	Selaginella_SEC_30a_20160309	ENOG411DYTS	1	81.7789507765	selml	0.00847457627118644	1	0.72199833581804	1
selml_OP_SelaginellaSEC_20160309_virNOG_elut.tidy	OP_SelaginellaSEC_20160309	Selaginella_SEC_30a_20160309	ENOG411DYTX	1	54.6099558034	selml	0.00847457627118644	0.14285714285714285	0.12389940457418272	0.10411622276029055
selml_OP_SelaginellaSEC_20160309_virNOG_elut.tidy	OP_SelaginellaSEC_20160309	Selaginella_SEC_30a_20160309	ENOG411DYU0	1	38.7119969968	selml	0.00847457627118644	0.03225806451612903	0.016878167986575765	0.02699309478970496
selml_OP_SelaginellaSEC_20160309_virNOG_elut.tidy	OP_SelaginellaSEC_20160309	Selaginella_SEC_30a_20160309	ENOG411DYUB	19	2584.61303826	selml	0.16101694915254236	0.8636363636363636	0.8966667437260871	1
selml_OP_SelaginellaSEC_20160309_virNOG_elut.tidy	OP_SelaginellaSEC_20160309	Selaginella_SEC_30a_20160309	ENOG411DYUS	1	42.9537131361	selml	0.00847457627118644	1	0.24458536736779102	0.847457627118644
selml_OP_SelaginellaSEC_20160309_virNOG_elut.tidy	OP_SelaginellaSEC_20160309	Selaginella_SEC_30a_20160309	ENOG411DYVV	8	1044.74547543	selml	0.06779661016949153	0.8888888888888888	0.6750599003519755	0.7683615819209039
selml_OP_SelaginellaSEC_20160309_virNOG_elut.tidy	OP_SelaginellaSEC_20160309	Selaginella_SEC_30a_20160309	ENOG411DYWB	8	35.3056184997	selml	0.06779661016949153	0.10526315789473684	0.09683299585145323	0.17668207498715974
selml_OP_SelaginellaSEC_20160309_virNOG_elut.tidy	OP_SelaginellaSEC_20160309	Selaginella_SEC_30a_20160309	ENOG411DYXA	26	2665.60362371	selml	0.22033898305084745	0.6341463414634146	0.7798217225966466	0.9103479036574487
selml_OP_SelaginellaSEC_20160309_virNOG_elut.tidy	OP_SelaginellaSEC_20160309	Selaginella_SEC_30a_20160309	ENOG411DYXC	5	2373.19265077	selml	0.0423728813559322	1	0.6034175504820077	0.7733050847457628
selml_OP_SelaginellaSEC_20160309_virNOG_elut.tidy	OP_SelaginellaSEC_20160309	Selaginella_SEC_30a_20160309	ENOG411DYXP	4	379.94006924	selml	0.03389830508474576	0.25	0.20502113204371553	0.288135593220339
selml_OP_SelaginellaSEC_20160309_virNOG_elut.tidy	OP_SelaginellaSEC_20160309	Selaginella_SEC_30a_20160309	ENOG411DYXS	1	106.934976218	selml	0.00847457627118644	0.045454545454545456	0.046591598171985285	0.052058111380145274
selml_OP_SelaginellaSEC_20160309_virNOG_elut.tidy	OP_SelaginellaSEC_20160309	Selaginella_SEC_30a_20160309	ENOG411DYXW	2	257.34205231	selml	0.01694915254237288	0.08695652173913043	0.09786911654946612	0.15696389093588797
selml_OP_SelaginellaSEC_20160309_virNOG_elut.tidy	OP_SelaginellaSEC_20160309	Selaginella_SEC_30a_20160309	ENOG411DYXY	1	40.0712751897	selml	0.00847457627118644	0.3333333333333333	0.14658931105932277	0.3050847457627119
selml_OP_SelaginellaSEC_20160309_virNOG_elut.tidy	OP_SelaginellaSEC_20160309	Selaginella_SEC_30a_20160309	ENOG411DYY4	2	392.329419324	selml	0.01694915254237288	0.6666666666666666	0.8682747263107864	0.728813559322034
selml_OP_SelaginellaSEC_20160309_virNOG_elut.tidy	OP_SelaginellaSEC_20160309	Selaginella_SEC_30a_20160309	ENOG411DYYS	1	79.7483871673	selml	0.00847457627118644	0.08333333333333333	0.055031496737945204	0.1504237288135593
selml_OP_SelaginellaSEC_20160309_virNOG_elut.tidy	OP_SelaginellaSEC_20160309	Selaginella_SEC_30a_20160309	ENOG411DZ02	1	133.708681025	selml	0.00847457627118644	0.2	0.20043909843301885	0.24152542372881358
selml_OP_SelaginellaSEC_20160309_virNOG_elut.tidy	OP_SelaginellaSEC_20160309	Selaginella_SEC_30a_20160309	ENOG411DZ0J	1	64.5485647341	selml	0.00847457627118644	1	0.33482971057456323	0.5169491525423728
selml_OP_SelaginellaSEC_20160309_virNOG_elut.tidy	OP_SelaginellaSEC_20160309	Selaginella_SEC_30a_20160309	ENOG411DZ11	8	195.574540729	selml	0.06779661016949153	0.47058823529411764	0.31007656358002583	0.2711864406779661
selml_OP_SelaginellaSEC_20160309_virNOG_elut.tidy	OP_SelaginellaSEC_20160309	Selaginella_SEC_30a_20160309	ENOG411DZ1F	1	976.764968111	selml	0.00847457627118644	1	0.26815826567094764	0.5169491525423728
selml_OP_SelaginellaSEC_20160309_virNOG_elut.tidy	OP_SelaginellaSEC_20160309	Selaginella_SEC_30a_20160309	ENOG411DZ1M	4	122.143607569	selml	0.03389830508474576	0.4	0.3151338452447653	0.6186440677966102
selml_OP_SelaginellaSEC_20160309_virNOG_elut.tidy	OP_SelaginellaSEC_20160309	Selaginella_SEC_30a_20160309	ENOG411DZ20	1	57.8036236549	selml	0.00847457627118644	0.3333333333333333	0.13545155889372104	0.4604519774011299
selml_OP_SelaginellaSEC_20160309_virNOG_elut.tidy	OP_SelaginellaSEC_20160309	Selaginella_SEC_30a_20160309	ENOG411DZ2K	1	53.3312836675	selml	0.00847457627118644	0.5	0.34715826117352405	0.4279661016949152
selml_OP_SelaginellaSEC_20160309_virNOG_elut.tidy	OP_SelaginellaSEC_20160309	Selaginella_SEC_30a_20160309	ENOG411DZ2P	11	905.567422497	selml	0.09322033898305085	0.3548387096774194	0.24308780517236514	0.25861126298523784
selml_OP_SelaginellaSEC_20160309_virNOG_elut.tidy	OP_SelaginellaSEC_20160309	Selaginella_SEC_30a_20160309	ENOG411DZ31	1	14.1050347073	selml	0.00847457627118644	1	0.09577614123583433	0.8220338983050848
selml_OP_SelaginellaSEC_20160309_virNOG_elut.tidy	OP_SelaginellaSEC_20160309	Selaginella_SEC_30a_20160309	ENOG411DZ3D	2	165.441308729	selml	0.01694915254237288	0.09523809523809523	0.14385738631700767	0.1218724778046812
selml_OP_SelaginellaSEC_20160309_virNOG_elut.tidy	OP_SelaginellaSEC_20160309	Selaginella_SEC_30a_20160309	ENOG411DZ53	1	49.1682570272	selml	0.00847457627118644	0.038461538461538464	0.01577992096241401	0.03423728813559322
selml_OP_SelaginellaSEC_20160309_virNOG_elut.tidy	OP_SelaginellaSEC_20160309	Selaginella_SEC_30a_20160309	ENOG411DZ5J	2	183.489451499	selml	0.01694915254237288	0.0625	0.09058635133334905	0.12146892655367232
selml_OP_SelaginellaSEC_20160309_virNOG_elut.tidy	OP_SelaginellaSEC_20160309	Selaginella_SEC_30a_20160309	ENOG411DZ5Q	11	353.469428005	selml	0.09322033898305085	0.39285714285714285	0.36397553258319526	0.5010593220338984
selml_OP_SelaginellaSEC_20160309_virNOG_elut.tidy	OP_SelaginellaSEC_20160309	Selaginella_SEC_30a_20160309	ENOG411DZ5V	1	15.9900683937	selml	0.00847457627118644	0.0625	0.04410435657352014	0.07203389830508475
selml_OP_SelaginellaSEC_20160309_virNOG_elut.tidy	OP_SelaginellaSEC_20160309	Selaginella_SEC_30a_20160309	ENOG411DZ6R	7	595.605402062	selml	0.059322033898305086	0.2916666666666667	0.21923283430605792	0.5619982158786798
selml_OP_SelaginellaSEC_20160309_virNOG_elut.tidy	OP_SelaginellaSEC_20160309	Selaginella_SEC_30a_20160309	ENOG411DZ78	1	18.841728827	selml	0.00847457627118644	0.05555555555555555	0.038646205221080185	0.07997881355932203
selml_OP_SelaginellaSEC_20160309_virNOG_elut.tidy	OP_SelaginellaSEC_20160309	Selaginella_SEC_30a_20160309	ENOG411DZ7Z	2	234.21236634	selml	0.01694915254237288	0.4	0.5871269419251375	0.5525423728813559
selml_OP_SelaginellaSEC_20160309_virNOG_elut.tidy	OP_SelaginellaSEC_20160309	Selaginella_SEC_30a_20160309	ENOG411DZ8N	1	126.971054089	selml	0.00847457627118644	1	1	1
selml_OP_SelaginellaSEC_20160309_virNOG_elut.tidy	OP_SelaginellaSEC_20160309	Selaginella_SEC_30a_20160309	ENOG411DZ9J	1	23.4379949184	selml	0.00847457627118644	0.5	0.18792248143193147	0.2796610169491525
selml_OP_SelaginellaSEC_20160309_virNOG_elut.tidy	OP_SelaginellaSEC_20160309	Selaginella_SEC_30a_20160309	ENOG411DZ9W	12	1411.97074616	selml	0.1016949152542373	0.5714285714285714	0.7189323834206067	0.8870056497175142
selml_OP_SelaginellaSEC_20160309_virNOG_elut.tidy	OP_SelaginellaSEC_20160309	Selaginella_SEC_30a_20160309	ENOG411DZAV	4	47.7739186717	selml	0.03389830508474576	0.2222222222222222	0.12272644728484616	0.2082324455205811
selml_OP_SelaginellaSEC_20160309_virNOG_elut.tidy	OP_SelaginellaSEC_20160309	Selaginella_SEC_30a_20160309	ENOG411DZBW	18	1419.13993501	selml	0.15254237288135594	0.35294117647058826	0.18610241762618793	0.24961479198767333
selml_OP_SelaginellaSEC_20160309_virNOG_elut.tidy	OP_SelaginellaSEC_20160309	Selaginella_SEC_30a_20160309	ENOG411DZBZ	1	45.3804765901	selml	0.00847457627118644	0.16666666666666666	0.08957638281578838	0.21327683615819207
selml_OP_SelaginellaSEC_20160309_virNOG_elut.tidy	OP_SelaginellaSEC_20160309	Selaginella_SEC_30a_20160309	ENOG411DZC3	1	194.296474332	selml	0.00847457627118644	1	0.7377997048024427	0.711864406779661
selml_OP_SelaginellaSEC_20160309_virNOG_elut.tidy	OP_SelaginellaSEC_20160309	Selaginella_SEC_30a_20160309	ENOG411DZCW	1	103.173134494	selml	0.00847457627118644	0.16666666666666666	0.17411021460563944	0.211864406779661
selml_OP_SelaginellaSEC_20160309_virNOG_elut.tidy	OP_SelaginellaSEC_20160309	Selaginella_SEC_30a_20160309	ENOG411DZDH	25	1989.63446718	selml	0.211864406779661	0.9615384615384616	0.5663830533576719	0.5541069100391134
selml_OP_SelaginellaSEC_20160309_virNOG_elut.tidy	OP_SelaginellaSEC_20160309	Selaginella_SEC_30a_20160309	ENOG411DZDS	1	122.886467232	selml	0.00847457627118644	1	0.535456860946691	0.711864406779661
selml_OP_SelaginellaSEC_20160309_virNOG_elut.tidy	OP_SelaginellaSEC_20160309	Selaginella_SEC_30a_20160309	ENOG411DZEM	1	215.345259051	selml	0.00847457627118644	0.07142857142857142	0.1675500791279562	0.18401937046004843
selml_OP_SelaginellaSEC_20160309_virNOG_elut.tidy	OP_SelaginellaSEC_20160309	Selaginella_SEC_30a_20160309	ENOG411DZFD	2	133.260495502	selml	0.01694915254237288	0.6666666666666666	0.5052490546627614	1
selml_OP_SelaginellaSEC_20160309_virNOG_elut.tidy	OP_SelaginellaSEC_20160309	Selaginella_SEC_30a_20160309	ENOG411DZFJ	1	74.5869866875	selml	0.00847457627118644	0.25	0.4284668056800623	0.2824858757062147
selml_OP_SelaginellaSEC_20160309_virNOG_elut.tidy	OP_SelaginellaSEC_20160309	Selaginella_SEC_30a_20160309	ENOG411DZFT	13	551.026073196	selml	0.11016949152542373	0.28888888888888886	0.2931786221186905	0.4218685407193055
selml_OP_SelaginellaSEC_20160309_virNOG_elut.tidy	OP_SelaginellaSEC_20160309	Selaginella_SEC_30a_20160309	ENOG411DZFY	1	59.8585412671	selml	0.00847457627118644	1	0.42140484989069177	0.5508474576271186
selml_OP_SelaginellaSEC_20160309_virNOG_elut.tidy	OP_SelaginellaSEC_20160309	Selaginella_SEC_30a_20160309	ENOG411DZG5	1	204.97210479	selml	0.00847457627118644	0.08333333333333333	0.08849604215600952	0.1271186440677966
selml_OP_SelaginellaSEC_20160309_virNOG_elut.tidy	OP_SelaginellaSEC_20160309	Selaginella_SEC_30a_20160309	ENOG411DZGR	1	25.585353122	selml	0.00847457627118644	0.5	0.057224028960225666	0.059322033898305086
selml_OP_SelaginellaSEC_20160309_virNOG_elut.tidy	OP_SelaginellaSEC_20160309	Selaginella_SEC_30a_20160309	ENOG411DZH3	36	2275.56045169	selml	0.3050847457627119	0.21686746987951808	0.2423165467378006	0.31306081754735793
selml_OP_SelaginellaSEC_20160309_virNOG_elut.tidy	OP_SelaginellaSEC_20160309	Selaginella_SEC_30a_20160309	ENOG411DZH4	19	1530.58821833	selml	0.16101694915254236	0.3275862068965517	0.35727431656911834	0.6294298921417565
selml_OP_SelaginellaSEC_20160309_virNOG_elut.tidy	OP_SelaginellaSEC_20160309	Selaginella_SEC_30a_20160309	ENOG411DZH8	14	2246.35101308	selml	0.11864406779661017	1	1	1
selml_OP_SelaginellaSEC_20160309_virNOG_elut.tidy	OP_SelaginellaSEC_20160309	Selaginella_SEC_30a_20160309	ENOG411DZH9	2	2311.80542418	selml	0.01694915254237288	0.3333333333333333	0.502747992774225	0.4435028248587571
selml_OP_SelaginellaSEC_20160309_virNOG_elut.tidy	OP_SelaginellaSEC_20160309	Selaginella_SEC_30a_20160309	ENOG411DZHJ	8	683.993176256	selml	0.06779661016949153	0.16	0.18089310778668105	0.1534344335414808
selml_OP_SelaginellaSEC_20160309_virNOG_elut.tidy	OP_SelaginellaSEC_20160309	Selaginella_SEC_30a_20160309	ENOG411DZHT	5	9.47086858368	selml	0.0423728813559322	0.07692307692307693	0.06958921488554116	0.1544980443285528
selml_OP_SelaginellaSEC_20160309_virNOG_elut.tidy	OP_SelaginellaSEC_20160309	Selaginella_SEC_30a_20160309	ENOG411DZHU	10	2505.10367404	selml	0.0847457627118644	1	1	1
selml_OP_SelaginellaSEC_20160309_virNOG_elut.tidy	OP_SelaginellaSEC_20160309	Selaginella_SEC_30a_20160309	ENOG411DZI4	5	672.745370123	selml	0.0423728813559322	0.3125	0.3207898058984401	0.47669491525423724
selml_OP_SelaginellaSEC_20160309_virNOG_elut.tidy	OP_SelaginellaSEC_20160309	Selaginella_SEC_30a_20160309	ENOG411DZID	8	347.780178228	selml	0.06779661016949153	0.4444444444444444	0.4878524493573073	0.7602905569007264
selml_OP_SelaginellaSEC_20160309_virNOG_elut.tidy	OP_SelaginellaSEC_20160309	Selaginella_SEC_30a_20160309	ENOG411DZIP	3	1255.45414184	selml	0.025423728813559324	0.15	0.03809508613575724	0.05932203389830509
selml_OP_SelaginellaSEC_20160309_virNOG_elut.tidy	OP_SelaginellaSEC_20160309	Selaginella_SEC_30a_20160309	ENOG411DZJB	2	103.624227795	selml	0.01694915254237288	0.06896551724137931	0.07778137981572071	0.09140435835351089
selml_OP_SelaginellaSEC_20160309_virNOG_elut.tidy	OP_SelaginellaSEC_20160309	Selaginella_SEC_30a_20160309	ENOG411DZK6	1	170.669902278	selml	0.00847457627118644	0.04	0.03866758840595277	0.06735057983942908
selml_OP_SelaginellaSEC_20160309_virNOG_elut.tidy	OP_SelaginellaSEC_20160309	Selaginella_SEC_30a_20160309	ENOG411DZN1	3	108.466670837	selml	0.025423728813559324	0.75	0.3553443285256047	0.8389830508474576
selml_OP_SelaginellaSEC_20160309_virNOG_elut.tidy	OP_SelaginellaSEC_20160309	Selaginella_SEC_30a_20160309	ENOG411DZQ7	12	1206.32767542	selml	0.1016949152542373	0.3333333333333333	0.29663009015821334	0.31234866828087166
selml_OP_SelaginellaSEC_20160309_virNOG_elut.tidy	OP_SelaginellaSEC_20160309	Selaginella_SEC_30a_20160309	ENOG411DZRD	2	374.842736635	selml	0.01694915254237288	0.4	0.40610400619525644	0.36271186440677966
selml_OP_SelaginellaSEC_20160309_virNOG_elut.tidy	OP_SelaginellaSEC_20160309	Selaginella_SEC_30a_20160309	ENOG411DZSC	5	616.904190386	selml	0.0423728813559322	0.5555555555555556	0.5526161535395648	0.6073446327683616
selml_OP_SelaginellaSEC_20160309_virNOG_elut.tidy	OP_SelaginellaSEC_20160309	Selaginella_SEC_30a_20160309	ENOG411DZSG	3	92.1843743041	selml	0.025423728813559324	1	0.26119038839553543	0.940677966101695
selml_OP_SelaginellaSEC_20160309_virNOG_elut.tidy	OP_SelaginellaSEC_20160309	Selaginella_SEC_30a_20160309	ENOG411DZSX	3	489.077195982	selml	0.025423728813559324	0.375	0.22591936040116287	0.2669491525423729
selml_OP_SelaginellaSEC_20160309_virNOG_elut.tidy	OP_SelaginellaSEC_20160309	Selaginella_SEC_30a_20160309	ENOG411DZT1	1	8.95877288925	selml	0.00847457627118644	0.3333333333333333	0.12093762413511366	0.5508474576271186
selml_OP_SelaginellaSEC_20160309_virNOG_elut.tidy	OP_SelaginellaSEC_20160309	Selaginella_SEC_30a_20160309	ENOG411DZT9	1	118.448118042	selml	0.00847457627118644	0.16666666666666666	0.20748133907099117	0.19491525423728814
selml_OP_SelaginellaSEC_20160309_virNOG_elut.tidy	OP_SelaginellaSEC_20160309	Selaginella_SEC_30a_20160309	ENOG411DZTM	1	15.8075736878	selml	0.00847457627118644	0.07142857142857142	0.08142143039187288	0.08097928436911488
selml_OP_SelaginellaSEC_20160309_virNOG_elut.tidy	OP_SelaginellaSEC_20160309	Selaginella_SEC_30a_20160309	ENOG411DZTV	2	238.631739645	selml	0.01694915254237288	1	1	1
selml_OP_SelaginellaSEC_20160309_virNOG_elut.tidy	OP_SelaginellaSEC_20160309	Selaginella_SEC_30a_20160309	ENOG411DZV6	1	133.599753383	selml	0.00847457627118644	0.5	0.39501628003585976	0.6186440677966102
selml_OP_SelaginellaSEC_20160309_virNOG_elut.tidy	OP_SelaginellaSEC_20160309	Selaginella_SEC_30a_20160309	ENOG411DZWJ	3	131.737225004	selml	0.025423728813559324	0.14285714285714285	0.17930374865018417	0.1828087167070218
selml_OP_SelaginellaSEC_20160309_virNOG_elut.tidy	OP_SelaginellaSEC_20160309	Selaginella_SEC_30a_20160309	ENOG411DZWQ	1	101.361028449	selml	0.00847457627118644	0.07142857142857142	0.04008924827186704	0.052058111380145274
selml_OP_SelaginellaSEC_20160309_virNOG_elut.tidy	OP_SelaginellaSEC_20160309	Selaginella_SEC_30a_20160309	ENOG411DZXU	4	594.557046234	selml	0.03389830508474576	0.19047619047619047	0.17941969516138837	0.26502311248073956
selml_OP_SelaginellaSEC_20160309_virNOG_elut.tidy	OP_SelaginellaSEC_20160309	Selaginella_SEC_30a_20160309	ENOG411E00J	1	11.4639198539	selml	0.00847457627118644	0.5	0.16096349666612955	0.059322033898305086
selml_OP_SelaginellaSEC_20160309_virNOG_elut.tidy	OP_SelaginellaSEC_20160309	Selaginella_SEC_30a_20160309	ENOG411E00S	1	96.7039001146	selml	0.00847457627118644	1	0.9944849339511127	1
selml_OP_SelaginellaSEC_20160309_virNOG_elut.tidy	OP_SelaginellaSEC_20160309	Selaginella_SEC_30a_20160309	ENOG411E00T	1	148.941965915	selml	0.00847457627118644	1	0.6300490930604622	0.6186440677966102
selml_OP_SelaginellaSEC_20160309_virNOG_elut.tidy	OP_SelaginellaSEC_20160309	Selaginella_SEC_30a_20160309	ENOG411E01F	1	8.4225610363	selml	0.00847457627118644	0.5	0.029364962229584075	0.059322033898305086
selml_OP_SelaginellaSEC_20160309_virNOG_elut.tidy	OP_SelaginellaSEC_20160309	Selaginella_SEC_30a_20160309	ENOG411E02E	1	59.1767964917	selml	0.00847457627118644	1	0.4987444298934326	1
selml_OP_SelaginellaSEC_20160309_virNOG_elut.tidy	OP_SelaginellaSEC_20160309	Selaginella_SEC_30a_20160309	ENOG411E07X	12	211.31846824	selml	0.1016949152542373	0.2033898305084746	0.17084202850007932	0.39753466872110943
selml_OP_SelaginellaSEC_20160309_virNOG_elut.tidy	OP_SelaginellaSEC_20160309	Selaginella_SEC_30a_20160309	ENOG411E08K	3	16.7178020625	selml	0.025423728813559324	0.42857142857142855	0.18793501417814104	0.576271186440678
selml_OP_SelaginellaSEC_20160309_virNOG_elut.tidy	OP_SelaginellaSEC_20160309	Selaginella_SEC_30a_20160309	ENOG411E09D	2	169.122521573	selml	0.01694915254237288	0.4	0.48671754972545533	0.576271186440678
selml_OP_SelaginellaSEC_20160309_virNOG_elut.tidy	OP_SelaginellaSEC_20160309	Selaginella_SEC_30a_20160309	ENOG411E09E	4	594.625451647	selml	0.03389830508474576	1	0.9042482860149461	0.728813559322034
selml_OP_SelaginellaSEC_20160309_virNOG_elut.tidy	OP_SelaginellaSEC_20160309	Selaginella_SEC_30a_20160309	ENOG411E0A1	2	107.853633888	selml	0.01694915254237288	0.05714285714285714	0.11604038029038882	0.07312348668280871
selml_OP_SelaginellaSEC_20160309_virNOG_elut.tidy	OP_SelaginellaSEC_20160309	Selaginella_SEC_30a_20160309	ENOG411E0AU	5	1038.72722155	selml	0.0423728813559322	0.38461538461538464	0.25087783630922816	0.356638418079096
selml_OP_SelaginellaSEC_20160309_virNOG_elut.tidy	OP_SelaginellaSEC_20160309	Selaginella_SEC_30a_20160309	ENOG411E0B1	3	144.332759223	selml	0.025423728813559324	0.23076923076923078	0.13100955179182067	0.21610169491525424
selml_OP_SelaginellaSEC_20160309_virNOG_elut.tidy	OP_SelaginellaSEC_20160309	Selaginella_SEC_30a_20160309	ENOG411E0B4	4	948.156789129	selml	0.03389830508474576	0.4	0.09787330001398549	0.19209039548022597
selml_OP_SelaginellaSEC_20160309_virNOG_elut.tidy	OP_SelaginellaSEC_20160309	Selaginella_SEC_30a_20160309	ENOG411E0BM	4	241.410218117	selml	0.03389830508474576	0.6666666666666666	0.49975973688340875	0.4745762711864407
selml_OP_SelaginellaSEC_20160309_virNOG_elut.tidy	OP_SelaginellaSEC_20160309	Selaginella_SEC_30a_20160309	ENOG411E0BW	6	710.615347594	selml	0.05084745762711865	0.4	0.3219269933322255	0.33637548891786184
selml_OP_SelaginellaSEC_20160309_virNOG_elut.tidy	OP_SelaginellaSEC_20160309	Selaginella_SEC_30a_20160309	ENOG411E0D6	1	3.0990309622	selml	0.00847457627118644	0.16666666666666666	0.06705813895202069	0.11864406779661017
selml_OP_SelaginellaSEC_20160309_virNOG_elut.tidy	OP_SelaginellaSEC_20160309	Selaginella_SEC_30a_20160309	ENOG411E0E3	1	82.1972043243	selml	0.00847457627118644	0.125	0.24779880914835747	0.10411622276029055
selml_OP_SelaginellaSEC_20160309_virNOG_elut.tidy	OP_SelaginellaSEC_20160309	Selaginella_SEC_30a_20160309	ENOG411E0EA	2	74.1880146018	selml	0.01694915254237288	0.08	0.045518996343141944	0.16271186440677965
selml_OP_SelaginellaSEC_20160309_virNOG_elut.tidy	OP_SelaginellaSEC_20160309	Selaginella_SEC_30a_20160309	ENOG411E0EM	2	36.4858358692	selml	0.01694915254237288	0.08695652173913043	0.022734164306870124	0.07442888725128961
selml_OP_SelaginellaSEC_20160309_virNOG_elut.tidy	OP_SelaginellaSEC_20160309	Selaginella_SEC_30a_20160309	ENOG411E0EU	11	2498.80557665	selml	0.09322033898305085	0.6470588235294118	0.8002726838093169	0.8609172482552343
selml_OP_SelaginellaSEC_20160309_virNOG_elut.tidy	OP_SelaginellaSEC_20160309	Selaginella_SEC_30a_20160309	ENOG411E0EY	1	22.4469529751	selml	0.00847457627118644	0.14285714285714285	0.05241554794316674	0.1016949152542373
selml_OP_SelaginellaSEC_20160309_virNOG_elut.tidy	OP_SelaginellaSEC_20160309	Selaginella_SEC_30a_20160309	ENOG411E0FB	4	310.743191775	selml	0.03389830508474576	0.23529411764705882	0.3701222369923896	0.288135593220339
selml_OP_SelaginellaSEC_20160309_virNOG_elut.tidy	OP_SelaginellaSEC_20160309	Selaginella_SEC_30a_20160309	ENOG411E0G2	2	93.3971366285	selml	0.01694915254237288	1	0.773437688035187	0.711864406779661
selml_OP_SelaginellaSEC_20160309_virNOG_elut.tidy	OP_SelaginellaSEC_20160309	Selaginella_SEC_30a_20160309	ENOG411E0G5	1	512.480303993	selml	0.00847457627118644	1	1	1
selml_OP_SelaginellaSEC_20160309_virNOG_elut.tidy	OP_SelaginellaSEC_20160309	Selaginella_SEC_30a_20160309	ENOG411E0GF	1	68.6200277525	selml	0.00847457627118644	0.5	0.3471885119775311	0.711864406779661
selml_OP_SelaginellaSEC_20160309_virNOG_elut.tidy	OP_SelaginellaSEC_20160309	Selaginella_SEC_30a_20160309	ENOG411E0IK	1	421.207198145	selml	0.00847457627118644	0.2	0.0580249356277267	0.24293785310734464
selml_OP_SelaginellaSEC_20160309_virNOG_elut.tidy	OP_SelaginellaSEC_20160309	Selaginella_SEC_30a_20160309	ENOG411E0IY	2	35.409903693	selml	0.01694915254237288	0.05128205128205128	0.05182440635944526	0.10299869621903521
selml_OP_SelaginellaSEC_20160309_virNOG_elut.tidy	OP_SelaginellaSEC_20160309	Selaginella_SEC_30a_20160309	ENOG411E0JK	1	174.19884636	selml	0.00847457627118644	0.03125	0.0275257876554543	0.030190677966101698
selml_OP_SelaginellaSEC_20160309_virNOG_elut.tidy	OP_SelaginellaSEC_20160309	Selaginella_SEC_30a_20160309	ENOG411E0KH	1	155.037512409	selml	0.00847457627118644	0.06666666666666667	0.07468811504734077	0.13389830508474576
selml_OP_SelaginellaSEC_20160309_virNOG_elut.tidy	OP_SelaginellaSEC_20160309	Selaginella_SEC_30a_20160309	ENOG411E0KM	2	334.156436459	selml	0.01694915254237288	1	0.9858339414519618	1
selml_OP_SelaginellaSEC_20160309_virNOG_elut.tidy	OP_SelaginellaSEC_20160309	Selaginella_SEC_30a_20160309	ENOG411E0KV	1	115.892154623	selml	0.00847457627118644	0.05263157894736842	0.08143307528773117	0.06735057983942908
selml_OP_SelaginellaSEC_20160309_virNOG_elut.tidy	OP_SelaginellaSEC_20160309	Selaginella_SEC_30a_20160309	ENOG411E0MG	1	94.4266665755	selml	0.00847457627118644	0.05263157894736842	0.029406388298084143	0.08028545941123996
selml_OP_SelaginellaSEC_20160309_virNOG_elut.tidy	OP_SelaginellaSEC_20160309	Selaginella_SEC_30a_20160309	ENOG411E0N6	1	75.6777560118	selml	0.00847457627118644	0.5	0.3926405996278192	0.6610169491525424
selml_OP_SelaginellaSEC_20160309_virNOG_elut.tidy	OP_SelaginellaSEC_20160309	Selaginella_SEC_30a_20160309	ENOG411E0NJ	8	856.503723337	selml	0.06779661016949153	0.7272727272727273	0.6582448408811159	0.632768361581921
selml_OP_SelaginellaSEC_20160309_virNOG_elut.tidy	OP_SelaginellaSEC_20160309	Selaginella_SEC_30a_20160309	ENOG411E0P3	4	276.668411489	selml	0.03389830508474576	0.8	0.8050627300187736	0.824858757062147
selml_OP_SelaginellaSEC_20160309_virNOG_elut.tidy	OP_SelaginellaSEC_20160309	Selaginella_SEC_30a_20160309	ENOG411E0P7	2	485.308105384	selml	0.01694915254237288	0.15384615384615385	0.19067835353064408	0.1303780964797914
selml_OP_SelaginellaSEC_20160309_virNOG_elut.tidy	OP_SelaginellaSEC_20160309	Selaginella_SEC_30a_20160309	ENOG411E0SR	2	32.6865366327	selml	0.01694915254237288	0.6666666666666666	0.4100185964710778	0.38418079096045193
selml_OP_SelaginellaSEC_20160309_virNOG_elut.tidy	OP_SelaginellaSEC_20160309	Selaginella_SEC_30a_20160309	ENOG411E0UA	1	203.475835324	selml	0.00847457627118644	0.5	0.1970675753568406	0.2584745762711864
selml_OP_SelaginellaSEC_20160309_virNOG_elut.tidy	OP_SelaginellaSEC_20160309	Selaginella_SEC_30a_20160309	ENOG411E0VC	2	81.5508673331	selml	0.01694915254237288	0.2857142857142857	0.22635157648942283	0.24293785310734464
selml_OP_SelaginellaSEC_20160309_virNOG_elut.tidy	OP_SelaginellaSEC_20160309	Selaginella_SEC_30a_20160309	ENOG411E0WJ	12	1387.28696772	selml	0.1016949152542373	0.46153846153846156	0.4628772294598282	0.728813559322034
selml_OP_SelaginellaSEC_20160309_virNOG_elut.tidy	OP_SelaginellaSEC_20160309	Selaginella_SEC_30a_20160309	ENOG411E0XE	1	3.27506778358	selml	0.00847457627118644	0.3333333333333333	0.16073122152999894	0.3050847457627119
selml_OP_SelaginellaSEC_20160309_virNOG_elut.tidy	OP_SelaginellaSEC_20160309	Selaginella_SEC_30a_20160309	ENOG411E0XV	4	92.2949456178	selml	0.03389830508474576	0.8	0.4472930143308183	0.711864406779661
selml_OP_SelaginellaSEC_20160309_virNOG_elut.tidy	OP_SelaginellaSEC_20160309	Selaginella_SEC_30a_20160309	ENOG411E0ZK	13	2189.84132281	selml	0.11016949152542373	0.29545454545454547	0.3373760905427723	0.600924499229584
selml_OP_SelaginellaSEC_20160309_virNOG_elut.tidy	OP_SelaginellaSEC_20160309	Selaginella_SEC_30a_20160309	ENOG411E104	1	38.9187059692	selml	0.00847457627118644	1	0.5775450019706682	0.6186440677966102
selml_OP_SelaginellaSEC_20160309_virNOG_elut.tidy	OP_SelaginellaSEC_20160309	Selaginella_SEC_30a_20160309	ENOG411E12D	3	27.4938090075	selml	0.025423728813559324	0.25	0.23655862287446858	0.3279661016949153
selml_OP_SelaginellaSEC_20160309_virNOG_elut.tidy	OP_SelaginellaSEC_20160309	Selaginella_SEC_30a_20160309	ENOG411E12U	2	329.340041153	selml	0.01694915254237288	0.2	0.08938515513972822	0.3135593220338983
selml_OP_SelaginellaSEC_20160309_virNOG_elut.tidy	OP_SelaginellaSEC_20160309	Selaginella_SEC_30a_20160309	ENOG411E14H	1	212.978827633	selml	0.00847457627118644	0.1111111111111111	0.04410958244715316	0.13983050847457626
selml_OP_SelaginellaSEC_20160309_virNOG_elut.tidy	OP_SelaginellaSEC_20160309	Selaginella_SEC_30a_20160309	ENOG411E15G	9	1865.8513243	selml	0.07627118644067797	0.391304347826087	0.48054597618340644	0.6559322033898306
selml_OP_SelaginellaSEC_20160309_virNOG_elut.tidy	OP_SelaginellaSEC_20160309	Selaginella_SEC_30a_20160309	ENOG411E16E	1	13.3987643127	selml	0.00847457627118644	0.2	0.06312518399604032	0.21864406779661016
selml_OP_SelaginellaSEC_20160309_virNOG_elut.tidy	OP_SelaginellaSEC_20160309	Selaginella_SEC_30a_20160309	ENOG411E16F	1	114.622899647	selml	0.00847457627118644	1	0.5051245282254945	0.711864406779661
selml_OP_SelaginellaSEC_20160309_virNOG_elut.tidy	OP_SelaginellaSEC_20160309	Selaginella_SEC_30a_20160309	ENOG411E17D	1	59.9337404395	selml	0.00847457627118644	0.03333333333333333	0.04109771672273385	0.08587570621468926
selml_OP_SelaginellaSEC_20160309_virNOG_elut.tidy	OP_SelaginellaSEC_20160309	Selaginella_SEC_30a_20160309	ENOG411E185	2	472.215500182	selml	0.01694915254237288	0.3333333333333333	0.4883453676180694	0.6694915254237288
selml_OP_SelaginellaSEC_20160309_virNOG_elut.tidy	OP_SelaginellaSEC_20160309	Selaginella_SEC_30a_20160309	ENOG411E19Y	6	245.213175833	selml	0.05084745762711865	0.375	0.4727646775268882	0.6652542372881357
selml_OP_SelaginellaSEC_20160309_virNOG_elut.tidy	OP_SelaginellaSEC_20160309	Selaginella_SEC_30a_20160309	ENOG411E1F6	1	25.6904994022	selml	0.00847457627118644	0.5	0.2838356647715635	0.288135593220339
selml_OP_SelaginellaSEC_20160309_virNOG_elut.tidy	OP_SelaginellaSEC_20160309	Selaginella_SEC_30a_20160309	ENOG411E1FH	5	912.478010334	selml	0.0423728813559322	0.625	0.7988293345008864	0.9604519774011299
selml_OP_SelaginellaSEC_20160309_virNOG_elut.tidy	OP_SelaginellaSEC_20160309	Selaginella_SEC_30a_20160309	ENOG411E1GN	3	875.013492796	selml	0.025423728813559324	0.75	0.614089897815731	1
selml_OP_SelaginellaSEC_20160309_virNOG_elut.tidy	OP_SelaginellaSEC_20160309	Selaginella_SEC_30a_20160309	ENOG411E1J2	1	22.2556714825	selml	0.00847457627118644	0.14285714285714285	0.11560830815319145	0.1610169491525424
selml_OP_SelaginellaSEC_20160309_virNOG_elut.tidy	OP_SelaginellaSEC_20160309	Selaginella_SEC_30a_20160309	ENOG411E1MH	1	68.8880305013	selml	0.00847457627118644	0.1	0.1388141852040122	0.14576271186440679
selml_OP_SelaginellaSEC_20160309_virNOG_elut.tidy	OP_SelaginellaSEC_20160309	Selaginella_SEC_30a_20160309	ENOG411E1N4	8	509.159210967	selml	0.06779661016949153	0.32	0.34322942249405075	0.5322033898305085
selml_OP_SelaginellaSEC_20160309_virNOG_elut.tidy	OP_SelaginellaSEC_20160309	Selaginella_SEC_30a_20160309	ENOG411E1NW	7	209.794447625	selml	0.059322033898305086	0.875	0.6237400709963802	0.6228813559322034
selml_OP_SelaginellaSEC_20160309_virNOG_elut.tidy	OP_SelaginellaSEC_20160309	Selaginella_SEC_30a_20160309	ENOG411E1TK	1	7.27625069132	selml	0.00847457627118644	0.3333333333333333	0.10520683458150552	0.15254237288135594
selml_OP_SelaginellaSEC_20160309_virNOG_elut.tidy	OP_SelaginellaSEC_20160309	Selaginella_SEC_30a_20160309	ENOG411E1V7	1	90.8277151639	selml	0.00847457627118644	0.5	0.600459065247349	0.7627118644067796
selml_OP_SelaginellaSEC_20160309_virNOG_elut.tidy	OP_SelaginellaSEC_20160309	Selaginella_SEC_30a_20160309	ENOG411E1VS	1	230.841568015	selml	0.00847457627118644	1	0.21076244853187515	0.3983050847457627
selml_OP_SelaginellaSEC_20160309_virNOG_elut.tidy	OP_SelaginellaSEC_20160309	Selaginella_SEC_30a_20160309	ENOG411E1WC	1	111.763989869	selml	0.00847457627118644	1	0.27564647821293675	0.6186440677966102
selml_OP_SelaginellaSEC_20160309_virNOG_elut.tidy	OP_SelaginellaSEC_20160309	Selaginella_SEC_30a_20160309	ENOG411E1ZH	1	120.472872197	selml	0.00847457627118644	0.14285714285714285	0.22469513425927581	0.14576271186440679
selml_OP_SelaginellaSEC_20160309_virNOG_elut.tidy	OP_SelaginellaSEC_20160309	Selaginella_SEC_30a_20160309	ENOG411E1ZJ	7	437.789812357	selml	0.059322033898305086	0.5384615384615384	0.7618187734843849	1
selml_OP_SelaginellaSEC_20160309_virNOG_elut.tidy	OP_SelaginellaSEC_20160309	Selaginella_SEC_30a_20160309	ENOG411E1ZZ	14	345.022900255	selml	0.11864406779661017	1	1	1
selml_OP_SelaginellaSEC_20160309_virNOG_elut.tidy	OP_SelaginellaSEC_20160309	Selaginella_SEC_30a_20160309	ENOG411E214	3	381.011494159	selml	0.025423728813559324	0.75	0.619207600384459	1
selml_OP_SelaginellaSEC_20160309_virNOG_elut.tidy	OP_SelaginellaSEC_20160309	Selaginella_SEC_30a_20160309	ENOG411E21I	1	141.006672088	selml	0.00847457627118644	1	0.6995376419257021	1
selml_OP_SelaginellaSEC_20160309_virNOG_elut.tidy	OP_SelaginellaSEC_20160309	Selaginella_SEC_30a_20160309	ENOG411E21T	1	17.9485543227	selml	0.00847457627118644	1	0.4040996225778207	0.6186440677966102
selml_OP_SelaginellaSEC_20160309_virNOG_elut.tidy	OP_SelaginellaSEC_20160309	Selaginella_SEC_30a_20160309	ENOG411E22A	32	569.523970955	selml	0.2711864406779661	0.3404255319148936	0.3764342937388524	0.5948605795516676
selml_OP_SelaginellaSEC_20160309_virNOG_elut.tidy	OP_SelaginellaSEC_20160309	Selaginella_SEC_30a_20160309	ENOG411E230	4	251.135634012	selml	0.03389830508474576	0.13333333333333333	0.18427413256218195	0.2179176755447942
selml_OP_SelaginellaSEC_20160309_virNOG_elut.tidy	OP_SelaginellaSEC_20160309	Selaginella_SEC_30a_20160309	ENOG411E28G	1	89.9614659223	selml	0.00847457627118644	0.043478260869565216	0.09116818509603214	0.0609362389023406
selml_OP_SelaginellaSEC_20160309_virNOG_elut.tidy	OP_SelaginellaSEC_20160309	Selaginella_SEC_30a_20160309	ENOG411E2E2	1	170.897038161	selml	0.00847457627118644	1	1	1
selml_OP_SelaginellaSEC_20160309_virNOG_elut.tidy	OP_SelaginellaSEC_20160309	Selaginella_SEC_30a_20160309	ENOG411E2G7	2	97.1634570058	selml	0.01694915254237288	0.045454545454545456	0.009445789388564888	0.03919491525423729
selml_OP_SelaginellaSEC_20160309_virNOG_elut.tidy	OP_SelaginellaSEC_20160309	Selaginella_SEC_30a_20160309	ENOG411E2II	5	271.625171474	selml	0.0423728813559322	0.7142857142857143	0.249630279103046	0.3934624697336561
selml_OP_SelaginellaSEC_20160309_virNOG_elut.tidy	OP_SelaginellaSEC_20160309	Selaginella_SEC_30a_20160309	ENOG411E2J0	8	906.078029629	selml	0.06779661016949153	0.8888888888888888	0.7789622429517481	0.632768361581921
selml_OP_SelaginellaSEC_20160309_virNOG_elut.tidy	OP_SelaginellaSEC_20160309	Selaginella_SEC_30a_20160309	ENOG411E2JA	12	1495.02784888	selml	0.1016949152542373	1	1	1
selml_OP_SelaginellaSEC_20160309_virNOG_elut.tidy	OP_SelaginellaSEC_20160309	Selaginella_SEC_30a_20160309	ENOG411E2JF	1	150.022821981	selml	0.00847457627118644	0.1	0.0850132550958537	0.08097928436911488
selml_OP_SelaginellaSEC_20160309_virNOG_elut.tidy	OP_SelaginellaSEC_20160309	Selaginella_SEC_30a_20160309	ENOG411E2JJ	9	2173.41044585	selml	0.07627118644067797	1	0.9529492532503772	0.9152542372881357
selml_OP_SelaginellaSEC_20160309_virNOG_elut.tidy	OP_SelaginellaSEC_20160309	Selaginella_SEC_30a_20160309	ENOG411E2JS	34	840.047966248	selml	0.288135593220339	0.8947368421052632	0.844374000524022	1
selml_OP_SelaginellaSEC_20160309_virNOG_elut.tidy	OP_SelaginellaSEC_20160309	Selaginella_SEC_30a_20160309	ENOG411E2KA	4	739.398194048	selml	0.03389830508474576	0.6666666666666666	0.5547310422856675	0.4610169491525424
selml_OP_SelaginellaSEC_20160309_virNOG_elut.tidy	OP_SelaginellaSEC_20160309	Selaginella_SEC_30a_20160309	ENOG411E2KZ	1	833.123061036	selml	0.00847457627118644	0.16666666666666666	0.17955285456189607	0.22175141242937854
selml_OP_SelaginellaSEC_20160309_virNOG_elut.tidy	OP_SelaginellaSEC_20160309	Selaginella_SEC_30a_20160309	ENOG411E2MK	1	287.624140212	selml	0.00847457627118644	0.5	0.21076244853180662	0.3813559322033898
selml_OP_SelaginellaSEC_20160309_virNOG_elut.tidy	OP_SelaginellaSEC_20160309	Selaginella_SEC_30a_20160309	ENOG411E2MZ	16	1439.348392	selml	0.13559322033898305	1	0.8443361427695115	0.7593220338983051
selml_OP_SelaginellaSEC_20160309_virNOG_elut.tidy	OP_SelaginellaSEC_20160309	Selaginella_SEC_30a_20160309	ENOG411E2NU	11	3102.76523626	selml	0.09322033898305085	0.6470588235294118	0.28222991476323483	0.326271186440678
selml_OP_SelaginellaSEC_20160309_virNOG_elut.tidy	OP_SelaginellaSEC_20160309	Selaginella_SEC_30a_20160309	ENOG411E2P2	1	213.846712016	selml	0.00847457627118644	0.3333333333333333	0.41501534479786206	0.23728813559322035
selml_OP_SelaginellaSEC_20160309_virNOG_elut.tidy	OP_SelaginellaSEC_20160309	Selaginella_SEC_30a_20160309	ENOG411E2PF	4	387.329142411	selml	0.03389830508474576	0.6666666666666666	0.7765721379549201	0.824858757062147
selml_OP_SelaginellaSEC_20160309_virNOG_elut.tidy	OP_SelaginellaSEC_20160309	Selaginella_SEC_30a_20160309	ENOG411E2QA	1	194.610024318	selml	0.00847457627118644	0.0625	0.08619282817043503	0.12552966101694915
selml_OP_SelaginellaSEC_20160309_virNOG_elut.tidy	OP_SelaginellaSEC_20160309	Selaginella_SEC_30a_20160309	ENOG411E2QG	2	143.08810438	selml	0.01694915254237288	0.25	0.0739562011706682	0.11864406779661017
selml_OP_SelaginellaSEC_20160309_virNOG_elut.tidy	OP_SelaginellaSEC_20160309	Selaginella_SEC_30a_20160309	ENOG411E2R8	1	263.576007679	selml	0.00847457627118644	1	0.9793526986996216	1
selml_OP_SelaginellaSEC_20160309_virNOG_elut.tidy	OP_SelaginellaSEC_20160309	Selaginella_SEC_30a_20160309	ENOG411E2RB	1	165.906227399	selml	0.00847457627118644	0.5	0.44034520644367875	0.711864406779661
selml_OP_SelaginellaSEC_20160309_virNOG_elut.tidy	OP_SelaginellaSEC_20160309	Selaginella_SEC_30a_20160309	ENOG411E2RG	1	109.671856069	selml	0.00847457627118644	0.14285714285714285	0.09905369014575317	0.12106537530266342
selml_OP_SelaginellaSEC_20160309_virNOG_elut.tidy	OP_SelaginellaSEC_20160309	Selaginella_SEC_30a_20160309	ENOG411E2S2	2	311.134287325	selml	0.01694915254237288	0.3333333333333333	0.1677297534183207	0.2033898305084746
selml_OP_SelaginellaSEC_20160309_virNOG_elut.tidy	OP_SelaginellaSEC_20160309	Selaginella_SEC_30a_20160309	ENOG411E2S8	2	357.254807643	selml	0.01694915254237288	0.5	0.5585938858026646	0.4745762711864407
selml_OP_SelaginellaSEC_20160309_virNOG_elut.tidy	OP_SelaginellaSEC_20160309	Selaginella_SEC_30a_20160309	ENOG411E2S9	6	1646.61242857	selml	0.05084745762711865	1	1	1
selml_OP_SelaginellaSEC_20160309_virNOG_elut.tidy	OP_SelaginellaSEC_20160309	Selaginella_SEC_30a_20160309	ENOG411E2SU	1	124.466448071	selml	0.00847457627118644	0.09090909090909091	0.15467035362474885	0.1694915254237288
selml_OP_SelaginellaSEC_20160309_virNOG_elut.tidy	OP_SelaginellaSEC_20160309	Selaginella_SEC_30a_20160309	ENOG411E2T6	7	706.388630305	selml	0.059322033898305086	0.7	0.6283087503872463	0.6228813559322034
selml_OP_SelaginellaSEC_20160309_virNOG_elut.tidy	OP_SelaginellaSEC_20160309	Selaginella_SEC_30a_20160309	ENOG411E2TI	7	1367.60804518	selml	0.059322033898305086	0.4375	0.32882154692840604	0.4251412429378531
selml_OP_SelaginellaSEC_20160309_virNOG_elut.tidy	OP_SelaginellaSEC_20160309	Selaginella_SEC_30a_20160309	ENOG411E2TM	1	330.726221073	selml	0.00847457627118644	0.25	0.3702830902355536	0.3220338983050848
selml_OP_SelaginellaSEC_20160309_virNOG_elut.tidy	OP_SelaginellaSEC_20160309	Selaginella_SEC_30a_20160309	ENOG411E2TN	1	127.332537517	selml	0.00847457627118644	0.5	0.11727144884661253	0.3050847457627119
selml_OP_SelaginellaSEC_20160309_virNOG_elut.tidy	OP_SelaginellaSEC_20160309	Selaginella_SEC_30a_20160309	ENOG411E2TY	1	161.173166858	selml	0.00847457627118644	0.1	0.0813271492860351	0.10677966101694916
selml_OP_SelaginellaSEC_20160309_virNOG_elut.tidy	OP_SelaginellaSEC_20160309	Selaginella_SEC_30a_20160309	ENOG411E2UM	3	661.765234916	selml	0.025423728813559324	0.42857142857142855	0.3942365999148147	0.364406779661017
selml_OP_SelaginellaSEC_20160309_virNOG_elut.tidy	OP_SelaginellaSEC_20160309	Selaginella_SEC_30a_20160309	ENOG411E2UT	2	483.519500573	selml	0.01694915254237288	0.4	0.15530532723953624	0.2033898305084746
selml_OP_SelaginellaSEC_20160309_virNOG_elut.tidy	OP_SelaginellaSEC_20160309	Selaginella_SEC_30a_20160309	ENOG411E2V0	7	988.111479919	selml	0.059322033898305086	0.21875	0.20621835524854445	0.3000997008973081
selml_OP_SelaginellaSEC_20160309_virNOG_elut.tidy	OP_SelaginellaSEC_20160309	Selaginella_SEC_30a_20160309	ENOG411E2VH	14	3868.15600458	selml	0.11864406779661017	0.6363636363636364	0.5199522447472785	0.7666232073011734
selml_OP_SelaginellaSEC_20160309_virNOG_elut.tidy	OP_SelaginellaSEC_20160309	Selaginella_SEC_30a_20160309	ENOG411E2VM	1	200.29764553	selml	0.00847457627118644	0.25	0.15451511162649167	0.3326271186440678
selml_OP_SelaginellaSEC_20160309_virNOG_elut.tidy	OP_SelaginellaSEC_20160309	Selaginella_SEC_30a_20160309	ENOG411E2VQ	8	2388.7272741	selml	0.06779661016949153	0.6666666666666666	0.7071294022955191	0.8870056497175142
selml_OP_SelaginellaSEC_20160309_virNOG_elut.tidy	OP_SelaginellaSEC_20160309	Selaginella_SEC_30a_20160309	ENOG411E2VT	1	184.004148418	selml	0.00847457627118644	0.5	0.5209206796874148	0.6652542372881356
selml_OP_SelaginellaSEC_20160309_virNOG_elut.tidy	OP_SelaginellaSEC_20160309	Selaginella_SEC_30a_20160309	ENOG411E2W2	1	570.412860096	selml	0.00847457627118644	0.3333333333333333	0.13460676052494006	0.24293785310734464
selml_OP_SelaginellaSEC_20160309_virNOG_elut.tidy	OP_SelaginellaSEC_20160309	Selaginella_SEC_30a_20160309	ENOG411E2WH	2	74.4309432568	selml	0.01694915254237288	0.4	0.07529477494785267	0.11864406779661017
selml_OP_SelaginellaSEC_20160309_virNOG_elut.tidy	OP_SelaginellaSEC_20160309	Selaginella_SEC_30a_20160309	ENOG411E2WJ	2	404.659772503	selml	0.01694915254237288	0.15384615384615385	0.17198991914652403	0.31864406779661014
selml_OP_SelaginellaSEC_20160309_virNOG_elut.tidy	OP_SelaginellaSEC_20160309	Selaginella_SEC_30a_20160309	ENOG411E2WU	14	3595.32954242	selml	0.11864406779661017	1	0.7762240921143786	0.7334360554699537
selml_OP_SelaginellaSEC_20160309_virNOG_elut.tidy	OP_SelaginellaSEC_20160309	Selaginella_SEC_30a_20160309	ENOG411E2XE	1	206.606232791	selml	0.00847457627118644	0.14285714285714285	0.03241575768403553	0.11138014527845036
selml_OP_SelaginellaSEC_20160309_virNOG_elut.tidy	OP_SelaginellaSEC_20160309	Selaginella_SEC_30a_20160309	ENOG411E2YV	1	83.4459774435	selml	0.00847457627118644	0.25	0.10611330980742967	0.1292372881355932
selml_OP_SelaginellaSEC_20160309_virNOG_elut.tidy	OP_SelaginellaSEC_20160309	Selaginella_SEC_30a_20160309	ENOG411E2ZI	2	380.995458322	selml	0.01694915254237288	0.25	0.17307467617239908	0.2082324455205811
selml_OP_SelaginellaSEC_20160309_virNOG_elut.tidy	OP_SelaginellaSEC_20160309	Selaginella_SEC_30a_20160309	ENOG411E303	1	180.163358723	selml	0.00847457627118644	1	0.9783414694699847	0.728813559322034
selml_OP_SelaginellaSEC_20160309_virNOG_elut.tidy	OP_SelaginellaSEC_20160309	Selaginella_SEC_30a_20160309	ENOG411E30B	1	110.638352017	selml	0.00847457627118644	0.5	0.13593704835173845	0.3093220338983051
selml_OP_SelaginellaSEC_20160309_virNOG_elut.tidy	OP_SelaginellaSEC_20160309	Selaginella_SEC_30a_20160309	ENOG411E30C	10	197.443382886	selml	0.0847457627118644	0.30303030303030304	0.12396271916610148	0.4479418886198547
selml_OP_SelaginellaSEC_20160309_virNOG_elut.tidy	OP_SelaginellaSEC_20160309	Selaginella_SEC_30a_20160309	ENOG411E30J	1	363.253228857	selml	0.00847457627118644	0.3333333333333333	0.42724971950368323	0.5084745762711864
selml_OP_SelaginellaSEC_20160309_virNOG_elut.tidy	OP_SelaginellaSEC_20160309	Selaginella_SEC_30a_20160309	ENOG411E310	27	4107.18508262	selml	0.2288135593220339	1	0.9336803029587105	0.8356669123065585
selml_OP_SelaginellaSEC_20160309_virNOG_elut.tidy	OP_SelaginellaSEC_20160309	Selaginella_SEC_30a_20160309	ENOG411E319	1	362.296912134	selml	0.00847457627118644	0.5	0.17731719434454538	0.1440677966101695
selml_OP_SelaginellaSEC_20160309_virNOG_elut.tidy	OP_SelaginellaSEC_20160309	Selaginella_SEC_30a_20160309	ENOG411E31C	1	144.130686978	selml	0.00847457627118644	0.125	0.03132262637818378	0.059322033898305086
selml_OP_SelaginellaSEC_20160309_virNOG_elut.tidy	OP_SelaginellaSEC_20160309	Selaginella_SEC_30a_20160309	ENOG411E31K	16	959.050455042	selml	0.13559322033898305	1	0.8277140170182637	0.7593220338983051
selml_OP_SelaginellaSEC_20160309_virNOG_elut.tidy	OP_SelaginellaSEC_20160309	Selaginella_SEC_30a_20160309	ENOG411E325	5	1282.88423233	selml	0.0423728813559322	0.7142857142857143	0.6875001671407859	0.5932203389830508
selml_OP_SelaginellaSEC_20160309_virNOG_elut.tidy	OP_SelaginellaSEC_20160309	Selaginella_SEC_30a_20160309	ENOG411E32J	6	1524.08028809	selml	0.05084745762711865	1	0.8979913392543217	0.8542372881355933
selml_OP_SelaginellaSEC_20160309_virNOG_elut.tidy	OP_SelaginellaSEC_20160309	Selaginella_SEC_30a_20160309	ENOG411E334	1	169.77671669	selml	0.00847457627118644	1	1	1
selml_OP_SelaginellaSEC_20160309_virNOG_elut.tidy	OP_SelaginellaSEC_20160309	Selaginella_SEC_30a_20160309	ENOG411E33A	1	82.7102243236	selml	0.00847457627118644	0.3333333333333333	0.15871474833288848	0.6694915254237288
selml_OP_SelaginellaSEC_20160309_virNOG_elut.tidy	OP_SelaginellaSEC_20160309	Selaginella_SEC_30a_20160309	ENOG411E33P	1	275.635309716	selml	0.00847457627118644	1	0.374198389644172	0.3050847457627119
selml_OP_SelaginellaSEC_20160309_virNOG_elut.tidy	OP_SelaginellaSEC_20160309	Selaginella_SEC_30a_20160309	ENOG411E358	25	2704.53114076	selml	0.211864406779661	0.1937984496124031	0.1733362810368532	0.36627405917839695
selml_OP_SelaginellaSEC_20160309_virNOG_elut.tidy	OP_SelaginellaSEC_20160309	Selaginella_SEC_30a_20160309	ENOG411E35V	8	1279.872767	selml	0.06779661016949153	0.36363636363636365	0.37309684064926957	0.48382126348228044
selml_OP_SelaginellaSEC_20160309_virNOG_elut.tidy	OP_SelaginellaSEC_20160309	Selaginella_SEC_30a_20160309	ENOG411E367	5	2679.21191863	selml	0.0423728813559322	1	0.5062862353752483	0.9180790960451977
selml_OP_SelaginellaSEC_20160309_virNOG_elut.tidy	OP_SelaginellaSEC_20160309	Selaginella_SEC_30a_20160309	ENOG411E36A	2	553.876827282	selml	0.01694915254237288	0.3333333333333333	0.13257876067270769	0.22033898305084745
selml_OP_SelaginellaSEC_20160309_virNOG_elut.tidy	OP_SelaginellaSEC_20160309	Selaginella_SEC_30a_20160309	ENOG411E37H	1	478.988528011	selml	0.00847457627118644	1	1	1
selml_OP_SelaginellaSEC_20160309_virNOG_elut.tidy	OP_SelaginellaSEC_20160309	Selaginella_SEC_30a_20160309	ENOG411E37P	6	993.901195622	selml	0.05084745762711865	1	0.9944849339501438	1
selml_OP_SelaginellaSEC_20160309_virNOG_elut.tidy	OP_SelaginellaSEC_20160309	Selaginella_SEC_30a_20160309	ENOG411E38Y	4	84.4020560393	selml	0.03389830508474576	0.4	0.10962919232392997	0.23728813559322035
selml_OP_SelaginellaSEC_20160309_virNOG_elut.tidy	OP_SelaginellaSEC_20160309	Selaginella_SEC_30a_20160309	ENOG411E39M	3	657.774360474	selml	0.025423728813559324	0.14285714285714285	0.15649765501825671	0.28692493946731235
selml_OP_SelaginellaSEC_20160309_virNOG_elut.tidy	OP_SelaginellaSEC_20160309	Selaginella_SEC_30a_20160309	ENOG411E3A2	4	993.901195622	selml	0.03389830508474576	1	1	1
selml_OP_SelaginellaSEC_20160309_virNOG_elut.tidy	OP_SelaginellaSEC_20160309	Selaginella_SEC_30a_20160309	ENOG411E3A8	1	201.921236131	selml	0.00847457627118644	0.125	0.15493013308544948	0.1069915254237288
selml_OP_SelaginellaSEC_20160309_virNOG_elut.tidy	OP_SelaginellaSEC_20160309	Selaginella_SEC_30a_20160309	ENOG411E3AJ	1	163.584735439	selml	0.00847457627118644	0.25	0.18554752007190103	0.211864406779661
selml_OP_SelaginellaSEC_20160309_virNOG_elut.tidy	OP_SelaginellaSEC_20160309	Selaginella_SEC_30a_20160309	ENOG411E3AP	1	12.2254649923	selml	0.00847457627118644	0.5	0.11233536151944148	0.5254237288135594
selml_OP_SelaginellaSEC_20160309_virNOG_elut.tidy	OP_SelaginellaSEC_20160309	Selaginella_SEC_30a_20160309	ENOG411E3B6	14	2520.68378867	selml	0.11864406779661017	1	0.861218184756276	0.7873651771956858
selml_OP_SelaginellaSEC_20160309_virNOG_elut.tidy	OP_SelaginellaSEC_20160309	Selaginella_SEC_30a_20160309	ENOG411E3C2	4	755.63721037	selml	0.03389830508474576	1	1	0.9491525423728814
selml_OP_SelaginellaSEC_20160309_virNOG_elut.tidy	OP_SelaginellaSEC_20160309	Selaginella_SEC_30a_20160309	ENOG411E3CR	1	106.679913662	selml	0.00847457627118644	1	0.20926856910803443	1
selml_OP_SelaginellaSEC_20160309_virNOG_elut.tidy	OP_SelaginellaSEC_20160309	Selaginella_SEC_30a_20160309	ENOG411E3D0	2	593.373848132	selml	0.01694915254237288	0.5	0.6713095679168094	0.6652542372881356
selml_OP_SelaginellaSEC_20160309_virNOG_elut.tidy	OP_SelaginellaSEC_20160309	Selaginella_SEC_30a_20160309	ENOG411E3EH	7	1637.46915579	selml	0.059322033898305086	1	0.8724377121063637	0.7118644067796611
selml_OP_SelaginellaSEC_20160309_virNOG_elut.tidy	OP_SelaginellaSEC_20160309	Selaginella_SEC_30a_20160309	ENOG411E3EX	1	103.750654308	selml	0.00847457627118644	0.3333333333333333	0.25260074246731035	0.19209039548022597
selml_OP_SelaginellaSEC_20160309_virNOG_elut.tidy	OP_SelaginellaSEC_20160309	Selaginella_SEC_30a_20160309	ENOG411E3EZ	9	4327.65617791	selml	0.07627118644067797	1	1	0.9152542372881357
selml_OP_SelaginellaSEC_20160309_virNOG_elut.tidy	OP_SelaginellaSEC_20160309	Selaginella_SEC_30a_20160309	ENOG411E3F1	1	34.31189398	selml	0.00847457627118644	0.5	0.19317098686999737	0.4872881355932203
selml_OP_SelaginellaSEC_20160309_virNOG_elut.tidy	OP_SelaginellaSEC_20160309	Selaginella_SEC_30a_20160309	ENOG411E3FK	2	480.919933365	selml	0.01694915254237288	0.6666666666666666	0.42003272870618763	0.4124293785310735
selml_OP_SelaginellaSEC_20160309_virNOG_elut.tidy	OP_SelaginellaSEC_20160309	Selaginella_SEC_30a_20160309	ENOG411E3H0	2	358.316310868	selml	0.01694915254237288	0.4	0.10277736780367408	0.11864406779661017
selml_OP_SelaginellaSEC_20160309_virNOG_elut.tidy	OP_SelaginellaSEC_20160309	Selaginella_SEC_30a_20160309	ENOG411E3ID	5	256.585768603	selml	0.0423728813559322	0.7142857142857143	0.4684980435569187	0.44188861985472155
selml_OP_SelaginellaSEC_20160309_virNOG_elut.tidy	OP_SelaginellaSEC_20160309	Selaginella_SEC_30a_20160309	ENOG411E3J8	2	420.496659686	selml	0.01694915254237288	0.2857142857142857	0.2909850422031775	0.3050847457627119
selml_OP_SelaginellaSEC_20160309_virNOG_elut.tidy	OP_SelaginellaSEC_20160309	Selaginella_SEC_30a_20160309	ENOG411E3JA	2	504.305046404	selml	0.01694915254237288	0.6666666666666666	0.6666054419836066	0.711864406779661
selml_OP_SelaginellaSEC_20160309_virNOG_elut.tidy	OP_SelaginellaSEC_20160309	Selaginella_SEC_30a_20160309	ENOG411E3JF	1	642.521985048	selml	0.00847457627118644	1	1	1
selml_OP_SelaginellaSEC_20160309_virNOG_elut.tidy	OP_SelaginellaSEC_20160309	Selaginella_SEC_30a_20160309	ENOG411E3JG	2	123.338307626	selml	0.01694915254237288	0.3333333333333333	0.2983598079626768	0.6779661016949152
selml_OP_SelaginellaSEC_20160309_virNOG_elut.tidy	OP_SelaginellaSEC_20160309	Selaginella_SEC_30a_20160309	ENOG411E3KB	19	4611.55618736	selml	0.16101694915254236	1	0.6359185927741623	1
selml_OP_SelaginellaSEC_20160309_virNOG_elut.tidy	OP_SelaginellaSEC_20160309	Selaginella_SEC_30a_20160309	ENOG411E3KH	2	795.120956497	selml	0.01694915254237288	0.4	0.32934384409805373	0.4124293785310735
selml_OP_SelaginellaSEC_20160309_virNOG_elut.tidy	OP_SelaginellaSEC_20160309	Selaginella_SEC_30a_20160309	ENOG411E3KJ	1	82.1123190875	selml	0.00847457627118644	0.5	0.09808757509856453	0.3050847457627119
selml_OP_SelaginellaSEC_20160309_virNOG_elut.tidy	OP_SelaginellaSEC_20160309	Selaginella_SEC_30a_20160309	ENOG411E3KX	1	302.990664716	selml	0.00847457627118644	0.25	0.07380714991287057	0.17231638418079095
selml_OP_SelaginellaSEC_20160309_virNOG_elut.tidy	OP_SelaginellaSEC_20160309	Selaginella_SEC_30a_20160309	ENOG411E3KY	2	144.09111238	selml	0.01694915254237288	0.6666666666666666	0.33149497798330685	0.6186440677966102
selml_OP_SelaginellaSEC_20160309_virNOG_elut.tidy	OP_SelaginellaSEC_20160309	Selaginella_SEC_30a_20160309	ENOG411E3MB	2	464.486488406	selml	0.01694915254237288	1	1	1
selml_OP_SelaginellaSEC_20160309_virNOG_elut.tidy	OP_SelaginellaSEC_20160309	Selaginella_SEC_30a_20160309	ENOG411E3MR	1	402.027449914	selml	0.00847457627118644	0.2	0.13452646960125436	0.24293785310734464
selml_OP_SelaginellaSEC_20160309_virNOG_elut.tidy	OP_SelaginellaSEC_20160309	Selaginella_SEC_30a_20160309	ENOG411E3MS	5	782.941860884	selml	0.0423728813559322	1	0.8701173990396525	0.8898305084745762
selml_OP_SelaginellaSEC_20160309_virNOG_elut.tidy	OP_SelaginellaSEC_20160309	Selaginella_SEC_30a_20160309	ENOG411E3N5	1	366.04033803	selml	0.00847457627118644	0.25	0.17238565634073974	0.24152542372881358
selml_OP_SelaginellaSEC_20160309_virNOG_elut.tidy	OP_SelaginellaSEC_20160309	Selaginella_SEC_30a_20160309	ENOG411E3N6	2	701.577314557	selml	0.01694915254237288	0.5	0.5810473771393944	0.6652542372881356
selml_OP_SelaginellaSEC_20160309_virNOG_elut.tidy	OP_SelaginellaSEC_20160309	Selaginella_SEC_30a_20160309	ENOG411E3NR	1	175.652641347	selml	0.00847457627118644	0.08333333333333333	0.09286692799548145	0.07781201848998459
selml_OP_SelaginellaSEC_20160309_virNOG_elut.tidy	OP_SelaginellaSEC_20160309	Selaginella_SEC_30a_20160309	ENOG411E3P8	1	194.247790675	selml	0.00847457627118644	0.3333333333333333	0.21076244853200904	0.288135593220339
selml_OP_SelaginellaSEC_20160309_virNOG_elut.tidy	OP_SelaginellaSEC_20160309	Selaginella_SEC_30a_20160309	ENOG411E3PV	11	807.43477662	selml	0.09322033898305085	0.7333333333333333	1	0.9757062146892654
selml_OP_SelaginellaSEC_20160309_virNOG_elut.tidy	OP_SelaginellaSEC_20160309	Selaginella_SEC_30a_20160309	ENOG411E3Q4	4	954.145147797	selml	0.03389830508474576	0.5714285714285714	0.37157935305184364	0.32929782082324455
selml_OP_SelaginellaSEC_20160309_virNOG_elut.tidy	OP_SelaginellaSEC_20160309	Selaginella_SEC_30a_20160309	ENOG411E3QT	3	1214.76812798	selml	0.025423728813559324	0.6	0.6338270981313336	0.7118644067796611
selml_OP_SelaginellaSEC_20160309_virNOG_elut.tidy	OP_SelaginellaSEC_20160309	Selaginella_SEC_30a_20160309	ENOG411E3R3	2	454.022215277	selml	0.01694915254237288	0.18181818181818182	0.24314097783312885	0.295668549905838
selml_OP_SelaginellaSEC_20160309_virNOG_elut.tidy	OP_SelaginellaSEC_20160309	Selaginella_SEC_30a_20160309	ENOG411E3RM	1	323.317256407	selml	0.00847457627118644	1	1	1
selml_OP_SelaginellaSEC_20160309_virNOG_elut.tidy	OP_SelaginellaSEC_20160309	Selaginella_SEC_30a_20160309	ENOG411E3RQ	10	2118.91276173	selml	0.0847457627118644	0.9090909090909091	0.8554325084629183	0.7733050847457628
selml_OP_SelaginellaSEC_20160309_virNOG_elut.tidy	OP_SelaginellaSEC_20160309	Selaginella_SEC_30a_20160309	ENOG411E3RU	1	191.749426808	selml	0.00847457627118644	0.5	0.16287701228847273	0.3050847457627119
selml_OP_SelaginellaSEC_20160309_virNOG_elut.tidy	OP_SelaginellaSEC_20160309	Selaginella_SEC_30a_20160309	ENOG411E3SI	1	292.845887996	selml	0.00847457627118644	0.06666666666666667	0.08054050275272324	0.0711864406779661
selml_OP_SelaginellaSEC_20160309_virNOG_elut.tidy	OP_SelaginellaSEC_20160309	Selaginella_SEC_30a_20160309	ENOG411E3SK	1	180.498936574	selml	0.00847457627118644	1	0.542334828236297	0.6610169491525424
selml_OP_SelaginellaSEC_20160309_virNOG_elut.tidy	OP_SelaginellaSEC_20160309	Selaginella_SEC_30a_20160309	ENOG411E3SN	4	1046.21178487	selml	0.03389830508474576	0.5714285714285714	0.7056796465043181	0.5830508474576271
selml_OP_SelaginellaSEC_20160309_virNOG_elut.tidy	OP_SelaginellaSEC_20160309	Selaginella_SEC_30a_20160309	ENOG411E3WJ	1	102.376088819	selml	0.00847457627118644	0.5	0.25201963722227066	0.3093220338983051
selml_OP_SelaginellaSEC_20160309_virNOG_elut.tidy	OP_SelaginellaSEC_20160309	Selaginella_SEC_30a_20160309	ENOG411E3XF	3	807.457106739	selml	0.025423728813559324	0.5	0.23520270691623102	0.3898305084745763
selml_OP_SelaginellaSEC_20160309_virNOG_elut.tidy	OP_SelaginellaSEC_20160309	Selaginella_SEC_30a_20160309	ENOG411E3XQ	1	22.9759475004	selml	0.00847457627118644	0.5	0.4232816844725394	0.7627118644067796
selml_OP_SelaginellaSEC_20160309_virNOG_elut.tidy	OP_SelaginellaSEC_20160309	Selaginella_SEC_30a_20160309	ENOG411E3XZ	1	338.829953053	selml	0.00847457627118644	0.5	0.45558264183353653	0.5338983050847458
selml_OP_SelaginellaSEC_20160309_virNOG_elut.tidy	OP_SelaginellaSEC_20160309	Selaginella_SEC_30a_20160309	ENOG411E3ZV	1	311.6269782	selml	0.00847457627118644	1	1	1
selml_OP_SelaginellaSEC_20160309_virNOG_elut.tidy	OP_SelaginellaSEC_20160309	Selaginella_SEC_30a_20160309	ENOG411E40N	3	528.843576667	selml	0.025423728813559324	1	1	1
selml_OP_SelaginellaSEC_20160309_virNOG_elut.tidy	OP_SelaginellaSEC_20160309	Selaginella_SEC_30a_20160309	ENOG411E40Q	4	2402.12185921	selml	0.03389830508474576	0.3333333333333333	0.3728981406105326	0.5322033898305085
selml_OP_SelaginellaSEC_20160309_virNOG_elut.tidy	OP_SelaginellaSEC_20160309	Selaginella_SEC_30a_20160309	ENOG411E40T	6	1735.31017065	selml	0.05084745762711865	1	0.935112699087419	1
selml_OP_SelaginellaSEC_20160309_virNOG_elut.tidy	OP_SelaginellaSEC_20160309	Selaginella_SEC_30a_20160309	ENOG411E416	1	288.551960019	selml	0.00847457627118644	1	0.03915328297281207	0.059322033898305086
selml_OP_SelaginellaSEC_20160309_virNOG_elut.tidy	OP_SelaginellaSEC_20160309	Selaginella_SEC_30a_20160309	ENOG411E417	1	26.403447322	selml	0.00847457627118644	0.5	0.2400480875048952	0.6186440677966102
selml_OP_SelaginellaSEC_20160309_virNOG_elut.tidy	OP_SelaginellaSEC_20160309	Selaginella_SEC_30a_20160309	ENOG411E41A	7	2461.37595031	selml	0.059322033898305086	0.7	0.3954894031634808	0.576271186440678
selml_OP_SelaginellaSEC_20160309_virNOG_elut.tidy	OP_SelaginellaSEC_20160309	Selaginella_SEC_30a_20160309	ENOG411E41J	1	576.731834984	selml	0.00847457627118644	0.14285714285714285	0.20352329998968485	0.1694915254237288
selml_OP_SelaginellaSEC_20160309_virNOG_elut.tidy	OP_SelaginellaSEC_20160309	Selaginella_SEC_30a_20160309	ENOG411E41R	2	308.186417247	selml	0.01694915254237288	0.6666666666666666	0.29397265279973916	0.4745762711864407
selml_OP_SelaginellaSEC_20160309_virNOG_elut.tidy	OP_SelaginellaSEC_20160309	Selaginella_SEC_30a_20160309	ENOG411E42C	2	765.215964771	selml	0.01694915254237288	0.5	0.503799290556075	0.5508474576271186
selml_OP_SelaginellaSEC_20160309_virNOG_elut.tidy	OP_SelaginellaSEC_20160309	Selaginella_SEC_30a_20160309	ENOG411E42D	2	285.620372617	selml	0.01694915254237288	1	0.9816709117355685	1
selml_OP_SelaginellaSEC_20160309_virNOG_elut.tidy	OP_SelaginellaSEC_20160309	Selaginella_SEC_30a_20160309	ENOG411E433	1	368.210375828	selml	0.00847457627118644	0.5	0.3967868708321362	0.6186440677966102
selml_OP_SelaginellaSEC_20160309_virNOG_elut.tidy	OP_SelaginellaSEC_20160309	Selaginella_SEC_30a_20160309	ENOG411E436	1	210.827526344	selml	0.00847457627118644	1	1	1
selml_OP_SelaginellaSEC_20160309_virNOG_elut.tidy	OP_SelaginellaSEC_20160309	Selaginella_SEC_30a_20160309	ENOG411E439	1	279.534711269	selml	0.00847457627118644	0.3333333333333333	0.23295799085909527	0.3050847457627119
selml_OP_SelaginellaSEC_20160309_virNOG_elut.tidy	OP_SelaginellaSEC_20160309	Selaginella_SEC_30a_20160309	ENOG411E43J	4	2061.74690033	selml	0.03389830508474576	1	1	1
selml_OP_SelaginellaSEC_20160309_virNOG_elut.tidy	OP_SelaginellaSEC_20160309	Selaginella_SEC_30a_20160309	ENOG411E442	2	498.171606651	selml	0.01694915254237288	0.6666666666666666	0.2492018288012646	0.576271186440678
selml_OP_SelaginellaSEC_20160309_virNOG_elut.tidy	OP_SelaginellaSEC_20160309	Selaginella_SEC_30a_20160309	ENOG411E44I	10	890.410501382	selml	0.0847457627118644	1	0.8397323470072394	0.7909604519774012
selml_OP_SelaginellaSEC_20160309_virNOG_elut.tidy	OP_SelaginellaSEC_20160309	Selaginella_SEC_30a_20160309	ENOG411E44M	1	624.440541752	selml	0.00847457627118644	0.1111111111111111	0.0699934887616529	0.12106537530266342
selml_OP_SelaginellaSEC_20160309_virNOG_elut.tidy	OP_SelaginellaSEC_20160309	Selaginella_SEC_30a_20160309	ENOG411E44V	4	938.626522623	selml	0.03389830508474576	1	0.3006726564087241	0.6271186440677966
selml_OP_SelaginellaSEC_20160309_virNOG_elut.tidy	OP_SelaginellaSEC_20160309	Selaginella_SEC_30a_20160309	ENOG411E460	1	234.21236634	selml	0.00847457627118644	0.5	0.7764814289759245	0.4872881355932203
selml_OP_SelaginellaSEC_20160309_virNOG_elut.tidy	OP_SelaginellaSEC_20160309	Selaginella_SEC_30a_20160309	ENOG411E48N	1	254.846460416	selml	0.00847457627118644	1	0.9944849339517382	1
selml_OP_SelaginellaSEC_20160309_virNOG_elut.tidy	OP_SelaginellaSEC_20160309	Selaginella_SEC_30a_20160309	ENOG411E49T	2	288.924766169	selml	0.01694915254237288	0.6666666666666666	0.09871101307577665	0.2033898305084746
selml_OP_SelaginellaSEC_20160309_virNOG_elut.tidy	OP_SelaginellaSEC_20160309	Selaginella_SEC_30a_20160309	ENOG411E4AB	3	391.813874752	selml	0.025423728813559324	0.6	0.5524916299715715	0.8288135593220339
selml_OP_SelaginellaSEC_20160309_virNOG_elut.tidy	OP_SelaginellaSEC_20160309	Selaginella_SEC_30a_20160309	ENOG411E4AP	1	289.134893272	selml	0.00847457627118644	0.25	0.24574799144727189	0.288135593220339
selml_OP_SelaginellaSEC_20160309_virNOG_elut.tidy	OP_SelaginellaSEC_20160309	Selaginella_SEC_30a_20160309	ENOG411E4BS	1	536.500299367	selml	0.00847457627118644	0.5	0.2329579908589024	0.3050847457627119
selml_OP_SelaginellaSEC_20160309_virNOG_elut.tidy	OP_SelaginellaSEC_20160309	Selaginella_SEC_30a_20160309	ENOG411E4CC	1	398.667889052	selml	0.00847457627118644	0.3333333333333333	0.14658931105960737	0.2796610169491525
selml_OP_SelaginellaSEC_20160309_virNOG_elut.tidy	OP_SelaginellaSEC_20160309	Selaginella_SEC_30a_20160309	ENOG411E4CS	2	752.663041345	selml	0.01694915254237288	0.3333333333333333	0.2329579908591369	0.29152542372881357
selml_OP_SelaginellaSEC_20160309_virNOG_elut.tidy	OP_SelaginellaSEC_20160309	Selaginella_SEC_30a_20160309	ENOG411E4D4	1	57.9227186852	selml	0.00847457627118644	0.5	0.08541792998151743	0.3050847457627119
selml_OP_SelaginellaSEC_20160309_virNOG_elut.tidy	OP_SelaginellaSEC_20160309	Selaginella_SEC_30a_20160309	ENOG411E4GQ	1	148.930043881	selml	0.00847457627118644	0.16666666666666666	0.20381675382712908	0.22175141242937854
selml_OP_SelaginellaSEC_20160309_virNOG_elut.tidy	OP_SelaginellaSEC_20160309	Selaginella_SEC_30a_20160309	ENOG411E4GT	1	169.94165521	selml	0.00847457627118644	1	0.7734376880344889	0.711864406779661
selml_OP_SelaginellaSEC_20160309_virNOG_elut.tidy	OP_SelaginellaSEC_20160309	Selaginella_SEC_30a_20160309	ENOG411E4H2	4	769.471893385	selml	0.03389830508474576	0.6666666666666666	0.49925532014729007	0.576271186440678
selml_OP_SelaginellaSEC_20160309_virNOG_elut.tidy	OP_SelaginellaSEC_20160309	Selaginella_SEC_30a_20160309	ENOG411E4H7	3	526.682684859	selml	0.025423728813559324	0.375	0.3786890535697336	0.4989406779661017
selml_OP_SelaginellaSEC_20160309_virNOG_elut.tidy	OP_SelaginellaSEC_20160309	Selaginella_SEC_30a_20160309	ENOG411E4HS	6	803.624923947	selml	0.05084745762711865	0.75	0.4562424466984294	0.46398305084745767
selml_OP_SelaginellaSEC_20160309_virNOG_elut.tidy	OP_SelaginellaSEC_20160309	Selaginella_SEC_30a_20160309	ENOG411E4HZ	1	88.7513374453	selml	0.00847457627118644	1	0.8161272489152668	0.847457627118644
selml_OP_SelaginellaSEC_20160309_virNOG_elut.tidy	OP_SelaginellaSEC_20160309	Selaginella_SEC_30a_20160309	ENOG411E4M0	9	993.901195622	selml	0.07627118644067797	0.9	0.5989113803921783	1
selml_OP_SelaginellaSEC_20160309_virNOG_elut.tidy	OP_SelaginellaSEC_20160309	Selaginella_SEC_30a_20160309	ENOG411E4MF	1	167.645984804	selml	0.00847457627118644	1	0.7734376880372424	0.711864406779661
selml_OP_SelaginellaSEC_20160309_virNOG_elut.tidy	OP_SelaginellaSEC_20160309	Selaginella_SEC_30a_20160309	ENOG411E4NR	4	593.514458049	selml	0.03389830508474576	0.8	0.6129128848572831	0.5694915254237288
selml_OP_SelaginellaSEC_20160309_virNOG_elut.tidy	OP_SelaginellaSEC_20160309	Selaginella_SEC_30a_20160309	ENOG411E4P6	1	151.657948106	selml	0.00847457627118644	0.5	0.6348489779040009	1
selml_OP_SelaginellaSEC_20160309_virNOG_elut.tidy	OP_SelaginellaSEC_20160309	Selaginella_SEC_30a_20160309	ENOG411E4PP	3	1135.88708071	selml	0.025423728813559324	0.75	0.8582001677588287	0.9978813559322034
selml_OP_SelaginellaSEC_20160309_virNOG_elut.tidy	OP_SelaginellaSEC_20160309	Selaginella_SEC_30a_20160309	ENOG411E4PT	1	428.251861668	selml	0.00847457627118644	1	0.978341469468344	0.847457627118644
selml_OP_SelaginellaSEC_20160309_virNOG_elut.tidy	OP_SelaginellaSEC_20160309	Selaginella_SEC_30a_20160309	ENOG411E4PY	2	357.023441645	selml	0.01694915254237288	0.4	0.41076247345614336	0.3559322033898305
selml_OP_SelaginellaSEC_20160309_virNOG_elut.tidy	OP_SelaginellaSEC_20160309	Selaginella_SEC_30a_20160309	ENOG411E4PZ	1	179.891619117	selml	0.00847457627118644	0.16666666666666666	0.22794609598830923	0.21892655367231637
selml_OP_SelaginellaSEC_20160309_virNOG_elut.tidy	OP_SelaginellaSEC_20160309	Selaginella_SEC_30a_20160309	ENOG411E4QM	1	170.383062107	selml	0.00847457627118644	0.3333333333333333	0.18451096994286148	0.3559322033898305
selml_OP_SelaginellaSEC_20160309_virNOG_elut.tidy	OP_SelaginellaSEC_20160309	Selaginella_SEC_30a_20160309	ENOG411E4QY	8	951.715236555	selml	0.06779661016949153	1	0.47841931731319864	0.7683615819209039
selml_OP_SelaginellaSEC_20160309_virNOG_elut.tidy	OP_SelaginellaSEC_20160309	Selaginella_SEC_30a_20160309	ENOG411E4RQ	1	267.01823166	selml	0.00847457627118644	0.25	0.16286615057454099	0.2669491525423729
selml_OP_SelaginellaSEC_20160309_virNOG_elut.tidy	OP_SelaginellaSEC_20160309	Selaginella_SEC_30a_20160309	ENOG411E4RY	8	874.758465547	selml	0.06779661016949153	1	0.8666302152699282	0.7683615819209039
selml_OP_SelaginellaSEC_20160309_virNOG_elut.tidy	OP_SelaginellaSEC_20160309	Selaginella_SEC_30a_20160309	ENOG411E4SC	9	2212.51048765	selml	0.07627118644067797	0.8181818181818182	0.9499557578053544	1
selml_OP_SelaginellaSEC_20160309_virNOG_elut.tidy	OP_SelaginellaSEC_20160309	Selaginella_SEC_30a_20160309	ENOG411E4SR	4	732.01611868	selml	0.03389830508474576	0.6666666666666666	0.9622743799864006	0.9717514124293786
selml_OP_SelaginellaSEC_20160309_virNOG_elut.tidy	OP_SelaginellaSEC_20160309	Selaginella_SEC_30a_20160309	ENOG411E4SV	1	322.725564696	selml	0.00847457627118644	1	1	1
selml_OP_SelaginellaSEC_20160309_virNOG_elut.tidy	OP_SelaginellaSEC_20160309	Selaginella_SEC_30a_20160309	ENOG411E4T1	8	2345.96498426	selml	0.06779661016949153	1	0.7435714521684132	0.7070217917675545
selml_OP_SelaginellaSEC_20160309_virNOG_elut.tidy	OP_SelaginellaSEC_20160309	Selaginella_SEC_30a_20160309	ENOG411E4TK	3	441.013254827	selml	0.025423728813559324	0.23076923076923078	0.3144338049983138	0.30704041720990877
selml_OP_SelaginellaSEC_20160309_virNOG_elut.tidy	OP_SelaginellaSEC_20160309	Selaginella_SEC_30a_20160309	ENOG411E4TQ	1	682.832882488	selml	0.00847457627118644	1	0.23295799085926966	0.3050847457627119
selml_OP_SelaginellaSEC_20160309_virNOG_elut.tidy	OP_SelaginellaSEC_20160309	Selaginella_SEC_30a_20160309	ENOG411E4V5	2	354.847369015	selml	0.01694915254237288	0.2857142857142857	0.07923218136034993	0.1864406779661017
selml_OP_SelaginellaSEC_20160309_virNOG_elut.tidy	OP_SelaginellaSEC_20160309	Selaginella_SEC_30a_20160309	ENOG411E4V6	1	156.93176773	selml	0.00847457627118644	0.125	0.14854713382176515	0.1694915254237288
selml_OP_SelaginellaSEC_20160309_virNOG_elut.tidy	OP_SelaginellaSEC_20160309	Selaginella_SEC_30a_20160309	ENOG411E4Z5	14	2958.15142583	selml	0.11864406779661017	0.9333333333333333	0.7142924530675325	0.6644067796610169
selml_OP_SelaginellaSEC_20160309_virNOG_elut.tidy	OP_SelaginellaSEC_20160309	Selaginella_SEC_30a_20160309	ENOG411E51V	4	2363.37795825	selml	0.03389830508474576	0.8	0.7754304974098296	1
selml_OP_SelaginellaSEC_20160309_virNOG_elut.tidy	OP_SelaginellaSEC_20160309	Selaginella_SEC_30a_20160309	ENOG411E527	1	130.967946714	selml	0.00847457627118644	0.25	0.43713181166653586	0.3453389830508474
selml_OP_SelaginellaSEC_20160309_virNOG_elut.tidy	OP_SelaginellaSEC_20160309	Selaginella_SEC_30a_20160309	ENOG411E52D	1	739.398194048	selml	0.00847457627118644	1	0.7734376880353302	0.711864406779661
selml_OP_SelaginellaSEC_20160309_virNOG_elut.tidy	OP_SelaginellaSEC_20160309	Selaginella_SEC_30a_20160309	ENOG411E543	5	1301.87058018	selml	0.0423728813559322	1	0.7611608993350314	0.711864406779661
selml_OP_SelaginellaSEC_20160309_virNOG_elut.tidy	OP_SelaginellaSEC_20160309	Selaginella_SEC_30a_20160309	ENOG411E558	2	596.340717373	selml	0.01694915254237288	1	1	1
selml_OP_SelaginellaSEC_20160309_virNOG_elut.tidy	OP_SelaginellaSEC_20160309	Selaginella_SEC_30a_20160309	ENOG411E55F	4	482.986696715	selml	0.03389830508474576	0.4	0.45345967166807705	0.6101694915254238
selml_OP_SelaginellaSEC_20160309_virNOG_elut.tidy	OP_SelaginellaSEC_20160309	Selaginella_SEC_30a_20160309	ENOG411E57X	1	200.450661302	selml	0.00847457627118644	0.5	0.22738566387307907	0.5169491525423728
selml_OP_SelaginellaSEC_20160309_virNOG_elut.tidy	OP_SelaginellaSEC_20160309	Selaginella_SEC_30a_20160309	ENOG411E587	1	188.498502618	selml	0.00847457627118644	0.2	0.14869015892786996	0.211864406779661
selml_OP_SelaginellaSEC_20160309_virNOG_elut.tidy	OP_SelaginellaSEC_20160309	Selaginella_SEC_30a_20160309	ENOG411E59F	1	263.867574059	selml	0.00847457627118644	0.25	0.1294211060330759	0.15254237288135594
selml_OP_SelaginellaSEC_20160309_virNOG_elut.tidy	OP_SelaginellaSEC_20160309	Selaginella_SEC_30a_20160309	ENOG411E59M	10	1097.41933932	selml	0.0847457627118644	1	0.6965102810795906	1
selml_OP_SelaginellaSEC_20160309_virNOG_elut.tidy	OP_SelaginellaSEC_20160309	Selaginella_SEC_30a_20160309	ENOG411E5AW	3	175.97869813	selml	0.025423728813559324	0.375	0.4207375556495652	0.6652542372881357
selml_OP_SelaginellaSEC_20160309_virNOG_elut.tidy	OP_SelaginellaSEC_20160309	Selaginella_SEC_30a_20160309	ENOG411E5B6	1	393.191681784	selml	0.00847457627118644	0.3333333333333333	0.11023974479936127	0.2655367231638418
selml_OP_SelaginellaSEC_20160309_virNOG_elut.tidy	OP_SelaginellaSEC_20160309	Selaginella_SEC_30a_20160309	ENOG411E5CK	1	33.4240476809	selml	0.00847457627118644	0.2	0.24265229572952177	0.24293785310734464
selml_OP_SelaginellaSEC_20160309_virNOG_elut.tidy	OP_SelaginellaSEC_20160309	Selaginella_SEC_30a_20160309	ENOG411E5CP	4	642.309959578	selml	0.03389830508474576	0.5	0.1515804909201361	0.2584745762711864
selml_OP_SelaginellaSEC_20160309_virNOG_elut.tidy	OP_SelaginellaSEC_20160309	Selaginella_SEC_30a_20160309	ENOG411E5CR	1	235.397651595	selml	0.00847457627118644	0.5	0.6265555967245352	1
selml_OP_SelaginellaSEC_20160309_virNOG_elut.tidy	OP_SelaginellaSEC_20160309	Selaginella_SEC_30a_20160309	ENOG411E5CY	3	635.277052872	selml	0.025423728813559324	1	1	1
selml_OP_SelaginellaSEC_20160309_virNOG_elut.tidy	OP_SelaginellaSEC_20160309	Selaginella_SEC_30a_20160309	ENOG411E5DV	25	197.074298812	selml	0.211864406779661	0.31645569620253167	0.24654094945817343	0.2577683615819209
selml_OP_SelaginellaSEC_20160309_virNOG_elut.tidy	OP_SelaginellaSEC_20160309	Selaginella_SEC_30a_20160309	ENOG411E5FD	4	758.848932071	selml	0.03389830508474576	1	0.6678520386418787	0.824858757062147
selml_OP_SelaginellaSEC_20160309_virNOG_elut.tidy	OP_SelaginellaSEC_20160309	Selaginella_SEC_30a_20160309	ENOG411E5G0	1	137.882246791	selml	0.00847457627118644	1	0.42328168447175146	0.7627118644067796
selml_OP_SelaginellaSEC_20160309_virNOG_elut.tidy	OP_SelaginellaSEC_20160309	Selaginella_SEC_30a_20160309	ENOG411E5GV	25	898.488174588	selml	0.211864406779661	0.6756756756756757	0.42749523911427206	0.41800274851122304
selml_OP_SelaginellaSEC_20160309_virNOG_elut.tidy	OP_SelaginellaSEC_20160309	Selaginella_SEC_30a_20160309	ENOG411E5I7	7	401.107689105	selml	0.059322033898305086	0.5833333333333334	0.5458281125979851	0.5536723163841808
selml_OP_SelaginellaSEC_20160309_virNOG_elut.tidy	OP_SelaginellaSEC_20160309	Selaginella_SEC_30a_20160309	ENOG411E5KS	3	885.654530752	selml	0.025423728813559324	1	0.2911734980808962	0.4322033898305085
selml_OP_SelaginellaSEC_20160309_virNOG_elut.tidy	OP_SelaginellaSEC_20160309	Selaginella_SEC_30a_20160309	ENOG411E5MB	1	210.473194367	selml	0.00847457627118644	0.16666666666666666	0.08143307528717893	0.13983050847457626
selml_OP_SelaginellaSEC_20160309_virNOG_elut.tidy	OP_SelaginellaSEC_20160309	Selaginella_SEC_30a_20160309	ENOG411E5MC	1	639.97540401	selml	0.00847457627118644	0.3333333333333333	0.4608523267096727	0.4435028248587571
selml_OP_SelaginellaSEC_20160309_virNOG_elut.tidy	OP_SelaginellaSEC_20160309	Selaginella_SEC_30a_20160309	ENOG411E5N2	1	172.852381847	selml	0.00847457627118644	0.2	0.07356568132387639	0.1016949152542373
selml_OP_SelaginellaSEC_20160309_virNOG_elut.tidy	OP_SelaginellaSEC_20160309	Selaginella_SEC_30a_20160309	ENOG411E5N7	1	263.688072308	selml	0.00847457627118644	0.3333333333333333	0.2375965151068323	0.288135593220339
selml_OP_SelaginellaSEC_20160309_virNOG_elut.tidy	OP_SelaginellaSEC_20160309	Selaginella_SEC_30a_20160309	ENOG411E5NC	1	96.8290610631	selml	0.00847457627118644	0.2	0.14347652614203169	0.1152542372881356
selml_OP_SelaginellaSEC_20160309_virNOG_elut.tidy	OP_SelaginellaSEC_20160309	Selaginella_SEC_30a_20160309	ENOG411E5NQ	1	247.82990851900001	selml	0.00847457627118644	1	0.816127248915789	0.847457627118644
selml_OP_SelaginellaSEC_20160309_virNOG_elut.tidy	OP_SelaginellaSEC_20160309	Selaginella_SEC_30a_20160309	ENOG411E5SY	1	241.167201879	selml	0.00847457627118644	0.16666666666666666	0.0654357646226146	0.09604519774011298
selml_OP_SelaginellaSEC_20160309_virNOG_elut.tidy	OP_SelaginellaSEC_20160309	Selaginella_SEC_30a_20160309	ENOG411E5T6	13	644.965034421	selml	0.11016949152542373	0.37142857142857144	0.4201634300999536	0.49418886198547213
selml_OP_SelaginellaSEC_20160309_virNOG_elut.tidy	OP_SelaginellaSEC_20160309	Selaginella_SEC_30a_20160309	ENOG411E5TV	4	1875.46957798	selml	0.03389830508474576	1	1	1
selml_OP_SelaginellaSEC_20160309_virNOG_elut.tidy	OP_SelaginellaSEC_20160309	Selaginella_SEC_30a_20160309	ENOG411E5UV	1	318.374920979	selml	0.00847457627118644	1	0.7734376880340185	0.711864406779661
selml_OP_SelaginellaSEC_20160309_virNOG_elut.tidy	OP_SelaginellaSEC_20160309	Selaginella_SEC_30a_20160309	ENOG411E5UZ	1	667.901603458	selml	0.00847457627118644	1	0.7064643782693903	0.711864406779661
selml_OP_SelaginellaSEC_20160309_virNOG_elut.tidy	OP_SelaginellaSEC_20160309	Selaginella_SEC_30a_20160309	ENOG411E5W4	1	271.946906945	selml	0.00847457627118644	0.5	0.1469414597453787	0.2754237288135593
selml_OP_SelaginellaSEC_20160309_virNOG_elut.tidy	OP_SelaginellaSEC_20160309	Selaginella_SEC_30a_20160309	ENOG411E5WN	1	287.971372575	selml	0.00847457627118644	1	0.09850608933772466	0.3135593220338983
selml_OP_SelaginellaSEC_20160309_virNOG_elut.tidy	OP_SelaginellaSEC_20160309	Selaginella_SEC_30a_20160309	ENOG411E5WS	1	283.409449841	selml	0.00847457627118644	0.2	0.11647899542951659	0.15254237288135594
selml_OP_SelaginellaSEC_20160309_virNOG_elut.tidy	OP_SelaginellaSEC_20160309	Selaginella_SEC_30a_20160309	ENOG411E5YH	1	495.802905899	selml	0.00847457627118644	0.5	1	0.4533898305084746
selml_OP_SelaginellaSEC_20160309_virNOG_elut.tidy	OP_SelaginellaSEC_20160309	Selaginella_SEC_30a_20160309	ENOG411E5Z5	2	704.53755639	selml	0.01694915254237288	1	0.4934332576874887	1
selml_OP_SelaginellaSEC_20160309_virNOG_elut.tidy	OP_SelaginellaSEC_20160309	Selaginella_SEC_30a_20160309	ENOG411E5ZH	2	379.759262805	selml	0.01694915254237288	0.3333333333333333	0.256244090064207	0.4872881355932203
selml_OP_SelaginellaSEC_20160309_virNOG_elut.tidy	OP_SelaginellaSEC_20160309	Selaginella_SEC_30a_20160309	ENOG411E5ZS	3	460.198624339	selml	0.025423728813559324	0.6	0.5507916557256181	0.8288135593220339
selml_OP_SelaginellaSEC_20160309_virNOG_elut.tidy	OP_SelaginellaSEC_20160309	Selaginella_SEC_30a_20160309	ENOG411E603	5	1707.76556476	selml	0.0423728813559322	0.8333333333333334	0.8117285299977153	1
selml_OP_SelaginellaSEC_20160309_virNOG_elut.tidy	OP_SelaginellaSEC_20160309	Selaginella_SEC_30a_20160309	ENOG411E60A	22	20808.4846062	selml	0.1864406779661017	0.5789473684210527	0.43673185782825097	0.7702943800178412
selml_OP_SelaginellaSEC_20160309_virNOG_elut.tidy	OP_SelaginellaSEC_20160309	Selaginella_SEC_30a_20160309	ENOG411E60G	1	78.9274478876	selml	0.00847457627118644	1	1	1
selml_OP_SelaginellaSEC_20160309_virNOG_elut.tidy	OP_SelaginellaSEC_20160309	Selaginella_SEC_30a_20160309	ENOG411E618	2	973.617497752	selml	0.01694915254237288	0.4	0.33735912740339985	0.3423728813559322
selml_OP_SelaginellaSEC_20160309_virNOG_elut.tidy	OP_SelaginellaSEC_20160309	Selaginella_SEC_30a_20160309	ENOG411E62C	1	204.891024052	selml	0.00847457627118644	1	0.1601794608837784	0.3983050847457627
selml_OP_SelaginellaSEC_20160309_virNOG_elut.tidy	OP_SelaginellaSEC_20160309	Selaginella_SEC_30a_20160309	ENOG411E653	1	257.877066972	selml	0.00847457627118644	1	0.9944849339490618	1
selml_OP_SelaginellaSEC_20160309_virNOG_elut.tidy	OP_SelaginellaSEC_20160309	Selaginella_SEC_30a_20160309	ENOG411E67S	1	83.9259805529	selml	0.00847457627118644	0.25	0.23295799085905444	0.3022598870056497
selml_OP_SelaginellaSEC_20160309_virNOG_elut.tidy	OP_SelaginellaSEC_20160309	Selaginella_SEC_30a_20160309	ENOG411E68D	1	237.585943177	selml	0.00847457627118644	0.125	0.0465915981719088	0.07627118644067797
selml_OP_SelaginellaSEC_20160309_virNOG_elut.tidy	OP_SelaginellaSEC_20160309	Selaginella_SEC_30a_20160309	ENOG411E6AG	1	392.528067132	selml	0.00847457627118644	0.5	0.6516178205930186	0.6652542372881356
selml_OP_SelaginellaSEC_20160309_virNOG_elut.tidy	OP_SelaginellaSEC_20160309	Selaginella_SEC_30a_20160309	ENOG411E6EI	4	376.463947838	selml	0.03389830508474576	0.8	0.5201054626439553	0.4610169491525424
selml_OP_SelaginellaSEC_20160309_virNOG_elut.tidy	OP_SelaginellaSEC_20160309	Selaginella_SEC_30a_20160309	ENOG411E6GW	1	38.6606623905	selml	0.00847457627118644	0.5	0.07133199572728947	0.3135593220338983
selml_OP_SelaginellaSEC_20160309_virNOG_elut.tidy	OP_SelaginellaSEC_20160309	Selaginella_SEC_30a_20160309	ENOG411E6IM	1	197.721019378	selml	0.00847457627118644	0.5	0.281016598043372	0.3983050847457627
selml_OP_SelaginellaSEC_20160309_virNOG_elut.tidy	OP_SelaginellaSEC_20160309	Selaginella_SEC_30a_20160309	ENOG411E6JC	1	39.6239679318	selml	0.00847457627118644	0.16666666666666666	0.13653184487076037	0.3347457627118644
selml_OP_SelaginellaSEC_20160309_virNOG_elut.tidy	OP_SelaginellaSEC_20160309	Selaginella_SEC_30a_20160309	ENOG411E6KD	1	92.5864204814	selml	0.00847457627118644	0.5	0.4332935372907029	0.6610169491525424
selml_OP_SelaginellaSEC_20160309_virNOG_elut.tidy	OP_SelaginellaSEC_20160309	Selaginella_SEC_30a_20160309	ENOG411E6KP	4	349.028847961	selml	0.03389830508474576	0.21052631578947367	0.1501010668401571	0.22824858757062147
selml_OP_SelaginellaSEC_20160309_virNOG_elut.tidy	OP_SelaginellaSEC_20160309	Selaginella_SEC_30a_20160309	ENOG411E6KU	2	608.033672616	selml	0.01694915254237288	0.4	0.516149948857781	0.4858757062146893
selml_OP_SelaginellaSEC_20160309_virNOG_elut.tidy	OP_SelaginellaSEC_20160309	Selaginella_SEC_30a_20160309	ENOG411E6SH	6	3240.2327996	selml	0.05084745762711865	0.75	0.21649462349740017	0.35593220338983056
selml_OP_SelaginellaSEC_20160309_virNOG_elut.tidy	OP_SelaginellaSEC_20160309	Selaginella_SEC_30a_20160309	ENOG411E6U1	1	221.223169348	selml	0.00847457627118644	1	0.21076244853273868	0.3983050847457627
selml_OP_SelaginellaSEC_20160309_virNOG_elut.tidy	OP_SelaginellaSEC_20160309	Selaginella_SEC_30a_20160309	ENOG411E6YI	4	283.024144693	selml	0.03389830508474576	0.18181818181818182	0.198554014463716	0.19435028248587571
selml_OP_SelaginellaSEC_20160309_virNOG_elut.tidy	OP_SelaginellaSEC_20160309	Selaginella_SEC_30a_20160309	ENOG411E72I	1	325.869244466	selml	0.00847457627118644	0.3333333333333333	0.15001168882331467	0.20621468926553674
selml_OP_SelaginellaSEC_20160309_virNOG_elut.tidy	OP_SelaginellaSEC_20160309	Selaginella_SEC_30a_20160309	ENOG411E73Q	4	1009.67740508	selml	0.03389830508474576	0.8	0.6400863625129469	0.5694915254237288
selml_OP_SelaginellaSEC_20160309_virNOG_elut.tidy	OP_SelaginellaSEC_20160309	Selaginella_SEC_30a_20160309	ENOG411E76Y	4	764.113454016	selml	0.03389830508474576	0.3076923076923077	0.4080636244580444	0.364406779661017
selml_OP_SelaginellaSEC_20160309_virNOG_elut.tidy	OP_SelaginellaSEC_20160309	Selaginella_SEC_30a_20160309	ENOG411E77K	2	527.152015357	selml	0.01694915254237288	0.2222222222222222	0.06835538871310129	0.2082324455205811
selml_OP_SelaginellaSEC_20160309_virNOG_elut.tidy	OP_SelaginellaSEC_20160309	Selaginella_SEC_30a_20160309	ENOG411E7A4	1	631.884203839	selml	0.00847457627118644	0.5	0.07329465552967511	0.15254237288135594
selml_OP_SelaginellaSEC_20160309_virNOG_elut.tidy	OP_SelaginellaSEC_20160309	Selaginella_SEC_30a_20160309	ENOG411E7B3	1	86.8541679833	selml	0.00847457627118644	0.07692307692307693	0.12148289999394463	0.09110169491525424
selml_OP_SelaginellaSEC_20160309_virNOG_elut.tidy	OP_SelaginellaSEC_20160309	Selaginella_SEC_30a_20160309	ENOG411E7CK	25	810.42216019	selml	0.211864406779661	0.9259259259259259	0.7638654394226072	0.6591337099811675
selml_OP_SelaginellaSEC_20160309_virNOG_elut.tidy	OP_SelaginellaSEC_20160309	Selaginella_SEC_30a_20160309	ENOG411E7ED	8	1191.79862095	selml	0.06779661016949153	0.6153846153846154	0.6393117432533506	0.8500651890482399
selml_OP_SelaginellaSEC_20160309_virNOG_elut.tidy	OP_SelaginellaSEC_20160309	Selaginella_SEC_30a_20160309	ENOG411E7F2	1	36.1327372304	selml	0.00847457627118644	1	0.6529017991336166	1
selml_OP_SelaginellaSEC_20160309_virNOG_elut.tidy	OP_SelaginellaSEC_20160309	Selaginella_SEC_30a_20160309	ENOG411E7FQ	5	1045.48776287	selml	0.0423728813559322	1	0.4125942481217497	0.5762711864406779
selml_OP_SelaginellaSEC_20160309_virNOG_elut.tidy	OP_SelaginellaSEC_20160309	Selaginella_SEC_30a_20160309	ENOG411E7H2	5	1070.59593355	selml	0.0423728813559322	1	0.26696576814031553	0.4661016949152542
selml_OP_SelaginellaSEC_20160309_virNOG_elut.tidy	OP_SelaginellaSEC_20160309	Selaginella_SEC_30a_20160309	ENOG411E7K9	1	484.829851523	selml	0.00847457627118644	0.3333333333333333	0.1465893110594676	0.288135593220339
selml_OP_SelaginellaSEC_20160309_virNOG_elut.tidy	OP_SelaginellaSEC_20160309	Selaginella_SEC_30a_20160309	ENOG411E7PY	1	38.6857422882	selml	0.00847457627118644	0.2	0.1780643553490269	0.4322033898305085
selml_OP_SelaginellaSEC_20160309_virNOG_elut.tidy	OP_SelaginellaSEC_20160309	Selaginella_SEC_30a_20160309	ENOG411E7QG	1	72.2041595058	selml	0.00847457627118644	0.5	0.6484029534848917	0.728813559322034
selml_OP_SelaginellaSEC_20160309_virNOG_elut.tidy	OP_SelaginellaSEC_20160309	Selaginella_SEC_30a_20160309	ENOG411E7T9	3	662.600797081	selml	0.025423728813559324	1	0.9567100584302793	0.864406779661017
selml_OP_SelaginellaSEC_20160309_virNOG_elut.tidy	OP_SelaginellaSEC_20160309	Selaginella_SEC_30a_20160309	ENOG411E7ZB	2	713.01607512	selml	0.01694915254237288	0.4	0.5083521042987201	0.34576271186440677
selml_OP_SelaginellaSEC_20160309_virNOG_elut.tidy	OP_SelaginellaSEC_20160309	Selaginella_SEC_30a_20160309	ENOG411E831	1	21.4994400135	selml	0.00847457627118644	1	0.07330867775053891	0.3983050847457627
selml_OP_SelaginellaSEC_20160309_virNOG_elut.tidy	OP_SelaginellaSEC_20160309	Selaginella_SEC_30a_20160309	ENOG411E870	20	366.926472448	selml	0.1694915254237288	0.9523809523809523	1	1
selml_OP_SelaginellaSEC_20160309_virNOG_elut.tidy	OP_SelaginellaSEC_20160309	Selaginella_SEC_30a_20160309	ENOG411E872	1	304.896005875	selml	0.00847457627118644	0.3333333333333333	0.4408393789003207	0.24293785310734464
selml_OP_SelaginellaSEC_20160309_virNOG_elut.tidy	OP_SelaginellaSEC_20160309	Selaginella_SEC_30a_20160309	ENOG411E88B	4	380.716650673	selml	0.03389830508474576	0.6666666666666666	0.3863978223088993	0.7966101694915254
selml_OP_SelaginellaSEC_20160309_virNOG_elut.tidy	OP_SelaginellaSEC_20160309	Selaginella_SEC_30a_20160309	ENOG411E89X	5	681.04578715	selml	0.0423728813559322	0.7142857142857143	0.7505546671327212	0.9866828087167069
selml_OP_SelaginellaSEC_20160309_virNOG_elut.tidy	OP_SelaginellaSEC_20160309	Selaginella_SEC_30a_20160309	ENOG411E8IF	1	16.9396467297	selml	0.00847457627118644	1	0.4214048498910133	0.576271186440678
selml_OP_SelaginellaSEC_20160309_virNOG_elut.tidy	OP_SelaginellaSEC_20160309	Selaginella_SEC_30a_20160309	ENOG411E8MN	1	53.5573701268	selml	0.00847457627118644	1	1	0.728813559322034
selml_OP_SelaginellaSEC_20160309_virNOG_elut.tidy	OP_SelaginellaSEC_20160309	Selaginella_SEC_30a_20160309	ENOG411E8MW	1	32.8788817297	selml	0.00847457627118644	0.5	0.14661735550037602	0.364406779661017
selml_OP_SelaginellaSEC_20160309_virNOG_elut.tidy	OP_SelaginellaSEC_20160309	Selaginella_SEC_30a_20160309	ENOG411E8ND	1	32.2212357683	selml	0.00847457627118644	0.5	0.46485842420169743	0.364406779661017
selml_OP_SelaginellaSEC_20160309_virNOG_elut.tidy	OP_SelaginellaSEC_20160309	Selaginella_SEC_30a_20160309	ENOG411E8SP	1	45.0460739445	selml	0.00847457627118644	1	0.9100709121947677	0.6186440677966102
selml_OP_SelaginellaSEC_20160309_virNOG_elut.tidy	OP_SelaginellaSEC_20160309	Selaginella_SEC_30a_20160309	ENOG411E8UQ	1	136.260647787	selml	0.00847457627118644	0.1	0.12243040395716913	0.2033898305084746
selml_OP_SelaginellaSEC_20160309_virNOG_elut.tidy	OP_SelaginellaSEC_20160309	Selaginella_SEC_30a_20160309	ENOG411E8VA	1	171.460815806	selml	0.00847457627118644	1	1	1
selml_OP_SelaginellaSEC_20160309_virNOG_elut.tidy	OP_SelaginellaSEC_20160309	Selaginella_SEC_30a_20160309	ENOG411E8Y1	11	1015.89016013	selml	0.09322033898305085	0.9166666666666666	0.8984033363993671	0.850635593220339
selml_OP_SelaginellaSEC_20160309_virNOG_elut.tidy	OP_SelaginellaSEC_20160309	Selaginella_SEC_30a_20160309	ENOG411E8ZG	1	92.4137848254	selml	0.00847457627118644	0.03125	0.026622351536224522	0.05640889830508474
selml_OP_SelaginellaSEC_20160309_virNOG_elut.tidy	OP_SelaginellaSEC_20160309	Selaginella_SEC_30a_20160309	ENOG411E93V	2	34.6413538197	selml	0.01694915254237288	1	0.7050571143519573	1
selml_OP_SelaginellaSEC_20160309_virNOG_elut.tidy	OP_SelaginellaSEC_20160309	Selaginella_SEC_30a_20160309	ENOG411E998	8	46.8882191399	selml	0.06779661016949153	1	1	1
selml_OP_SelaginellaSEC_20160309_virNOG_elut.tidy	OP_SelaginellaSEC_20160309	Selaginella_SEC_30a_20160309	ENOG411E9GU	1	45.3186955536	selml	0.00847457627118644	0.045454545454545456	0.06621124309418977	0.08097928436911488
selml_OP_SelaginellaSEC_20160309_virNOG_elut.tidy	OP_SelaginellaSEC_20160309	Selaginella_SEC_30a_20160309	ENOG411E9M5	1	77.6857979437	selml	0.00847457627118644	0.5	0.46042049108159416	0.3093220338983051
selml_OP_SelaginellaSEC_20160309_virNOG_elut.tidy	OP_SelaginellaSEC_20160309	Selaginella_SEC_30a_20160309	ENOG411E9S4	1	50.2005514449	selml	0.00847457627118644	0.1	0.10347480780659296	0.1805084745762712
selml_OP_SelaginellaSEC_20160309_virNOG_elut.tidy	OP_SelaginellaSEC_20160309	Selaginella_SEC_30a_20160309	ENOG411EABT	1	59.0192874926	selml	0.00847457627118644	0.0625	0.04137255752189737	0.07132768361581922
selml_OP_SelaginellaSEC_20160309_virNOG_elut.tidy	OP_SelaginellaSEC_20160309	Selaginella_SEC_30a_20160309	ENOG411EAS4	1	201.058906734	selml	0.00847457627118644	1	1	1
selml_OP_SelaginellaSEC_20160309_virNOG_elut.tidy	OP_SelaginellaSEC_20160309	Selaginella_SEC_30a_20160309	ENOG411EAUB	1	60.8510936095	selml	0.00847457627118644	0.08333333333333333	0.07238495581076095	0.1271186440677966
selml_OP_SelaginellaSEC_20160309_virNOG_elut.tidy	OP_SelaginellaSEC_20160309	Selaginella_SEC_30a_20160309	ENOG411EAVG	14	596.489097746	selml	0.11864406779661017	0.7368421052631579	0.6094252186712417	0.9060092449922958
selml_OP_SelaginellaSEC_20160309_virNOG_elut.tidy	OP_SelaginellaSEC_20160309	Selaginella_SEC_30a_20160309	ENOG411EAWA	5	51.6978381334	selml	0.0423728813559322	0.14285714285714285	0.19701262470518857	0.304681194511703
selml_OP_SelaginellaSEC_20160309_virNOG_elut.tidy	OP_SelaginellaSEC_20160309	Selaginella_SEC_30a_20160309	ENOG411EAWD	1	66.8278984531	selml	0.00847457627118644	0.1111111111111111	0.16114593273709468	0.14265536723163844
selml_OP_SelaginellaSEC_20160309_virNOG_elut.tidy	OP_SelaginellaSEC_20160309	Selaginella_SEC_30a_20160309	ENOG411EAX5	1	290.602583085	selml	0.00847457627118644	0.3333333333333333	0.641805948219816	0.4435028248587571
selml_OP_SelaginellaSEC_20160309_virNOG_elut.tidy	OP_SelaginellaSEC_20160309	Selaginella_SEC_30a_20160309	ENOG411EBHP	1	54.2800818461	selml	0.00847457627118644	0.1111111111111111	0.09810876954265096	0.1694915254237288
selml_OP_SelaginellaSEC_20160309_virNOG_elut.tidy	OP_SelaginellaSEC_20160309	Selaginella_SEC_30a_20160309	ENOG411EBJ3	3	251.521832732	selml	0.025423728813559324	0.16666666666666666	0.217257093504758	0.24293785310734464
selml_OP_SelaginellaSEC_20160309_virNOG_elut.tidy	OP_SelaginellaSEC_20160309	Selaginella_SEC_30a_20160309	ENOG411EBT5	27	271.827897148	selml	0.2288135593220339	0.627906976744186	0.2555266888758539	0.3432203389830509
selml_OP_SelaginellaSEC_20160309_virNOG_elut.tidy	OP_SelaginellaSEC_20160309	Selaginella_SEC_30a_20160309	ENOG411EBYQ	5	312.981070036	selml	0.0423728813559322	0.19230769230769232	0.18613373174123005	0.38624511082138197
selml_OP_SelaginellaSEC_20160309_virNOG_elut.tidy	OP_SelaginellaSEC_20160309	Selaginella_SEC_30a_20160309	ENOG411EC8I	24	899.927305211	selml	0.2033898305084746	0.25263157894736843	0.27559460349255827	0.3721601153984854
selml_OP_SelaginellaSEC_20160309_virNOG_elut.tidy	OP_SelaginellaSEC_20160309	Selaginella_SEC_30a_20160309	ENOG411ECEH	1	39.2401130057	selml	0.00847457627118644	1	0.026102188648576722	0.059322033898305086
selml_OP_SelaginellaSEC_20160309_virNOG_elut.tidy	OP_SelaginellaSEC_20160309	Selaginella_SEC_30a_20160309	ENOG411ECG8	21	447.015575681	selml	0.17796610169491525	0.6363636363636364	0.5885272330577714	0.6186440677966102
selml_OP_SelaginellaSEC_20160309_virNOG_elut.tidy	OP_SelaginellaSEC_20160309	Selaginella_SEC_30a_20160309	ENOG411ECUF	47	5555.44059135	selml	0.3983050847457627	0.47	0.3788100018461469	0.5615448735759933
selml_OP_SelaginellaSEC_20160309_virNOG_elut.tidy	OP_SelaginellaSEC_20160309	Selaginella_SEC_30a_20160309	ENOG411ECX7	3	58.2549743845	selml	0.025423728813559324	0.05084745762711865	0.06359648651362962	0.0662557781201849
selml_OP_SelaginellaSEC_20160309_virNOG_elut.tidy	OP_SelaginellaSEC_20160309	Selaginella_SEC_30a_20160309	ENOG411EDEK	4	166.1550105	selml	0.03389830508474576	0.15384615384615385	0.11064605067938449	0.2046936114732725
selml_OP_SelaginellaSEC_20160309_virNOG_elut.tidy	OP_SelaginellaSEC_20160309	Selaginella_SEC_30a_20160309	ENOG411EDM3	5	509.692920832	selml	0.0423728813559322	0.3125	0.3386787009307655	0.6073446327683616
selml_OP_SelaginellaSEC_20160309_virNOG_elut.tidy	OP_SelaginellaSEC_20160309	Selaginella_SEC_30a_20160309	ENOG411EDTV	3	207.022814131	selml	0.025423728813559324	0.5	0.31502454652846174	0.37118644067796613
selml_OP_SelaginellaSEC_20160309_virNOG_elut.tidy	OP_SelaginellaSEC_20160309	Selaginella_SEC_30a_20160309	ENOG411EDVR	1	127.491334553	selml	0.00847457627118644	0.14285714285714285	0.17623250307594004	0.2433414043583535
selml_OP_SelaginellaSEC_20160309_virNOG_elut.tidy	OP_SelaginellaSEC_20160309	Selaginella_SEC_30a_20160309	ENOG411EDXC	1	83.8873992167	selml	0.00847457627118644	0.125	0.13548575236492855	0.1610169491525424
selml_OP_SelaginellaSEC_20160309_virNOG_elut.tidy	OP_SelaginellaSEC_20160309	Selaginella_SEC_30a_20160309	ENOG411EDZQ	5	52.5855813183	selml	0.0423728813559322	0.625	0.25955241632393694	0.3601694915254237
selml_OP_SelaginellaSEC_20160309_virNOG_elut.tidy	OP_SelaginellaSEC_20160309	Selaginella_SEC_30a_20160309	ENOG411EE4R	1	84.8279825566	selml	0.00847457627118644	0.1111111111111111	0.13282220598664335	0.1694915254237288
selml_OP_SelaginellaSEC_20160309_virNOG_elut.tidy	OP_SelaginellaSEC_20160309	Selaginella_SEC_30a_20160309	ENOG411EE6Z	1	103.411685094	selml	0.00847457627118644	1	0.20489612491694775	0.2796610169491525
selml_OP_SelaginellaSEC_20160309_virNOG_elut.tidy	OP_SelaginellaSEC_20160309	Selaginella_SEC_30a_20160309	ENOG411EEBB	1	213.076390083	selml	0.00847457627118644	1	1	1
selml_OP_SelaginellaSEC_20160309_virNOG_elut.tidy	OP_SelaginellaSEC_20160309	Selaginella_SEC_30a_20160309	ENOG411EEJC	3	828.250996352	selml	0.025423728813559324	0.10344827586206896	0.13792104330398103	0.15352020860495438
selml_OP_SelaginellaSEC_20160309_virNOG_elut.tidy	OP_SelaginellaSEC_20160309	Selaginella_SEC_30a_20160309	ENOG411EEP0	1	55.0710425015	selml	0.00847457627118644	1	0.40929419497144065	0.5169491525423728
selml_OP_SelaginellaSEC_20160309_virNOG_elut.tidy	OP_SelaginellaSEC_20160309	Selaginella_SEC_30a_20160309	ENOG411EEQD	5	311.684817574	selml	0.0423728813559322	0.21739130434782608	0.23638655471940134	0.22524531668153433
selml_OP_SelaginellaSEC_20160309_virNOG_elut.tidy	OP_SelaginellaSEC_20160309	Selaginella_SEC_30a_20160309	ENOG411EER4	17	4153.4734366	selml	0.1440677966101695	1	1	1
selml_OP_SelaginellaSEC_20160309_virNOG_elut.tidy	OP_SelaginellaSEC_20160309	Selaginella_SEC_30a_20160309	ENOG411EEWP	12	850.180248801	selml	0.1016949152542373	1	1	0.9491525423728815
selml_OP_SelaginellaSEC_20160309_virNOG_elut.tidy	OP_SelaginellaSEC_20160309	Selaginella_SEC_30a_20160309	ENOG411EF2Z	24	829.948568642	selml	0.2033898305084746	0.25	0.18594962201722426	0.49126466753585396
selml_OP_SelaginellaSEC_20160309_virNOG_elut.tidy	OP_SelaginellaSEC_20160309	Selaginella_SEC_30a_20160309	ENOG411EF9I	13	289.987950152	selml	0.11016949152542373	0.325	0.2399933009657357	0.364406779661017
selml_OP_SelaginellaSEC_20160309_virNOG_elut.tidy	OP_SelaginellaSEC_20160309	Selaginella_SEC_30a_20160309	ENOG411EFP4	1	209.242356973	selml	0.00847457627118644	1	1	0.9745762711864406
selml_OP_SelaginellaSEC_20160309_virNOG_elut.tidy	OP_SelaginellaSEC_20160309	Selaginella_SEC_30a_20160309	ENOG411EFPW	1	166.004910618	selml	0.00847457627118644	0.25	0.21475896792910257	0.1822033898305085
selml_OP_SelaginellaSEC_20160309_virNOG_elut.tidy	OP_SelaginellaSEC_20160309	Selaginella_SEC_30a_20160309	ENOG411EG10	8	2282.64389425	selml	0.06779661016949153	0.8	0.8404098033374319	1
selml_OP_SelaginellaSEC_20160309_virNOG_elut.tidy	OP_SelaginellaSEC_20160309	Selaginella_SEC_30a_20160309	ENOG411EG2Q	1	28.894630361	selml	0.00847457627118644	1	0.15142269405854886	0.3050847457627119
selml_OP_SelaginellaSEC_20160309_virNOG_elut.tidy	OP_SelaginellaSEC_20160309	Selaginella_SEC_30a_20160309	ENOG411EGNG	2	239.219772012	selml	0.01694915254237288	0.6666666666666666	0.6584381758465484	0.8870056497175142
selml_OP_SelaginellaSEC_20160309_virNOG_elut.tidy	OP_SelaginellaSEC_20160309	Selaginella_SEC_30a_20160309	ENOG411EGRJ	4	908.133072142	selml	0.03389830508474576	0.5714285714285714	0.2442992258617586	0.3446327683615819
selml_OP_SelaginellaSEC_20160309_virNOG_elut.tidy	OP_SelaginellaSEC_20160309	Selaginella_SEC_30a_20160309	ENOG411EGWU	2	140.19477874	selml	0.01694915254237288	0.2222222222222222	0.24193271952666093	0.295668549905838
selml_OP_SelaginellaSEC_20160309_virNOG_elut.tidy	OP_SelaginellaSEC_20160309	Selaginella_SEC_30a_20160309	ENOG411EH3N	8	1611.73166858	selml	0.06779661016949153	1	0.46644148445737443	0.6186440677966102
selml_OP_SelaginellaSEC_20160309_virNOG_elut.tidy	OP_SelaginellaSEC_20160309	Selaginella_SEC_30a_20160309	ENOG411EHA1	3	1452.7397927	selml	0.025423728813559324	0.5	0.5631938600907466	0.6652542372881357
selml_OP_SelaginellaSEC_20160309_virNOG_elut.tidy	OP_SelaginellaSEC_20160309	Selaginella_SEC_30a_20160309	ENOG411EHBP	2	143.6030364	selml	0.01694915254237288	1	1	1
selml_OP_SelaginellaSEC_20160309_virNOG_elut.tidy	OP_SelaginellaSEC_20160309	Selaginella_SEC_30a_20160309	ENOG411EHFG	4	1016.74949897	selml	0.03389830508474576	0.5714285714285714	0.7263729116359028	0.7602905569007264
selml_OP_SelaginellaSEC_20160309_virNOG_elut.tidy	OP_SelaginellaSEC_20160309	Selaginella_SEC_30a_20160309	ENOG411EHIU	1	16.7494634231	selml	0.00847457627118644	0.2	0.1578654119100637	0.19491525423728814
selml_OP_SelaginellaSEC_20160309_virNOG_elut.tidy	OP_SelaginellaSEC_20160309	Selaginella_SEC_30a_20160309	ENOG411EHJN	1	76.7546150355	selml	0.00847457627118644	1	0.48917073473512757	0.9067796610169492
selml_OP_SelaginellaSEC_20160309_virNOG_elut.tidy	OP_SelaginellaSEC_20160309	Selaginella_SEC_30a_20160309	ENOG411EHNA	3	729.640407139	selml	0.025423728813559324	0.3	0.15939230953527153	0.22881355932203393
selml_OP_SelaginellaSEC_20160309_virNOG_elut.tidy	OP_SelaginellaSEC_20160309	Selaginella_SEC_30a_20160309	ENOG411EHPM	2	192.482957192	selml	0.01694915254237288	1	0.6199255573665339	0.6186440677966102
selml_OP_SelaginellaSEC_20160309_virNOG_elut.tidy	OP_SelaginellaSEC_20160309	Selaginella_SEC_30a_20160309	ENOG411EHQN	1	3.81413954188	selml	0.00847457627118644	0.2	0.05374941405511314	0.19491525423728814
selml_OP_SelaginellaSEC_20160309_virNOG_elut.tidy	OP_SelaginellaSEC_20160309	Selaginella_SEC_30a_20160309	ENOG411EHWR	1	8.82985787881	selml	0.00847457627118644	0.3333333333333333	0.13476106770177818	0.288135593220339
selml_OP_SelaginellaSEC_20160309_virNOG_elut.tidy	OP_SelaginellaSEC_20160309	Selaginella_SEC_30a_20160309	ENOG411EHY2	1	12.8887865038	selml	0.00847457627118644	1	0.38800821076752373	0.7627118644067796
selml_OP_SelaginellaSEC_20160309_virNOG_elut.tidy	OP_SelaginellaSEC_20160309	Selaginella_SEC_30a_20160309	ENOG411EI1U	1	12.2298426714	selml	0.00847457627118644	0.3333333333333333	0.11544045940123725	0.23728813559322035
selml_OP_SelaginellaSEC_20160309_virNOG_elut.tidy	OP_SelaginellaSEC_20160309	Selaginella_SEC_30a_20160309	ENOG411EIB6	9	1412.69063145	selml	0.07627118644067797	0.75	0.9503793118675734	0.8199152542372882
selml_OP_SelaginellaSEC_20160309_virNOG_elut.tidy	OP_SelaginellaSEC_20160309	Selaginella_SEC_30a_20160309	ENOG411EIK1	3	267.588783437	selml	0.025423728813559324	0.5	0.2935360406551997	0.288135593220339
selml_OP_SelaginellaSEC_20160309_virNOG_elut.tidy	OP_SelaginellaSEC_20160309	Selaginella_SEC_30a_20160309	ENOG411EISY	1	95.3105396455	selml	0.00847457627118644	1	0.3971857425157059	0.3050847457627119
selml_OP_SelaginellaSEC_20160309_virNOG_elut.tidy	OP_SelaginellaSEC_20160309	Selaginella_SEC_30a_20160309	ENOG411EITD	1	3.7065696053	selml	0.00847457627118644	0.25	0.15806561324424237	0.2266949152542373
selml_OP_SelaginellaSEC_20160309_virNOG_elut.tidy	OP_SelaginellaSEC_20160309	Selaginella_SEC_30a_20160309	ENOG411EJ2P	1	34.2970937382	selml	0.00847457627118644	0.5	0.9209834383129254	0.7966101694915254
selml_OP_SelaginellaSEC_20160309_virNOG_elut.tidy	OP_SelaginellaSEC_20160309	Selaginella_SEC_30a_20160309	ENOG411EJ71	1	5.63444242013	selml	0.00847457627118644	0.25	0.12724816966188993	0.059322033898305086
selml_OP_SelaginellaSEC_20160309_virNOG_elut.tidy	OP_SelaginellaSEC_20160309	Selaginella_SEC_30a_20160309	ENOG411EJ7Z	1	66.4515037931	selml	0.00847457627118644	1	0.4151438289263429	0.576271186440678
selml_OP_SelaginellaSEC_20160309_virNOG_elut.tidy	OP_SelaginellaSEC_20160309	Selaginella_SEC_30a_20160309	ENOG411EJB2	1	27.0081846636	selml	0.00847457627118644	1	1	0.9661016949152543
selml_OP_SelaginellaSEC_20160309_virNOG_elut.tidy	OP_SelaginellaSEC_20160309	Selaginella_SEC_30a_20160309	ENOG411EJBW	1	101.978202738	selml	0.00847457627118644	0.25	0.2825980865971396	0.24152542372881358
selml_OP_SelaginellaSEC_20160309_virNOG_elut.tidy	OP_SelaginellaSEC_20160309	Selaginella_SEC_30a_20160309	ENOG411EJCB	2	11.5374855788	selml	0.01694915254237288	0.6666666666666666	0.2828443923976471	0.5084745762711864
selml_OP_SelaginellaSEC_20160309_virNOG_elut.tidy	OP_SelaginellaSEC_20160309	Selaginella_SEC_30a_20160309	ENOG411EJCF	2	6.56973936973	selml	0.01694915254237288	0.5	0.06264525275658046	0.11864406779661017
selml_OP_SelaginellaSEC_20160309_virNOG_elut.tidy	OP_SelaginellaSEC_20160309	Selaginella_SEC_30a_20160309	ENOG411EJCJ	1	2.78138585945	selml	0.00847457627118644	0.25	0.08169718225225528	0.17231638418079095
selml_OP_SelaginellaSEC_20160309_virNOG_elut.tidy	OP_SelaginellaSEC_20160309	Selaginella_SEC_30a_20160309	ENOG411EJCT	1	82.9822630121	selml	0.00847457627118644	0.5	0.24397122888476275	0.364406779661017
selml_OP_SelaginellaSEC_20160309_virNOG_elut.tidy	OP_SelaginellaSEC_20160309	Selaginella_SEC_30a_20160309	ENOG411EJG6	9	359.257309248	selml	0.07627118644067797	0.75	0.518165150604645	0.5338983050847458
selml_OP_SelaginellaSEC_20160309_virNOG_elut.tidy	OP_SelaginellaSEC_20160309	Selaginella_SEC_30a_20160309	ENOG411EJMQ	6	347.607931111	selml	0.05084745762711865	0.25	0.33490596586292704	0.451271186440678
selml_OP_SelaginellaSEC_20160309_virNOG_elut.tidy	OP_SelaginellaSEC_20160309	Selaginella_SEC_30a_20160309	ENOG411EJN6	1	55.4993687644	selml	0.00847457627118644	0.125	0.09200709824696096	0.16242937853107345
selml_OP_SelaginellaSEC_20160309_virNOG_elut.tidy	OP_SelaginellaSEC_20160309	Selaginella_SEC_30a_20160309	ENOG411EJNG	1	100.085155363	selml	0.00847457627118644	0.3333333333333333	0.35803176955498806	0.6779661016949152
selml_OP_SelaginellaSEC_20160309_virNOG_elut.tidy	OP_SelaginellaSEC_20160309	Selaginella_SEC_30a_20160309	ENOG411EJPY	1	8.61764042447	selml	0.00847457627118644	0.2	0.12377795907332576	0.19491525423728814
selml_OP_SelaginellaSEC_20160309_virNOG_elut.tidy	OP_SelaginellaSEC_20160309	Selaginella_SEC_30a_20160309	ENOG411EJS4	1	51.9309768395	selml	0.00847457627118644	1	0.22146243953447503	0.8220338983050848
selml_OP_SelaginellaSEC_20160309_virNOG_elut.tidy	OP_SelaginellaSEC_20160309	Selaginella_SEC_30a_20160309	ENOG411EJVG	1	56.3852096571	selml	0.00847457627118644	0.04	0.04981357943889011	0.03389830508474576
selml_OP_SelaginellaSEC_20160309_virNOG_elut.tidy	OP_SelaginellaSEC_20160309	Selaginella_SEC_30a_20160309	ENOG411EJWY	2	278.467471549	selml	0.01694915254237288	1	0.4257508108810057	0.576271186440678
selml_OP_SelaginellaSEC_20160309_virNOG_elut.tidy	OP_SelaginellaSEC_20160309	Selaginella_SEC_30a_20160309	ENOG411EJZE	3	120.116970063	selml	0.025423728813559324	1	0.09176550696746855	0.08898305084745764
selml_OP_SelaginellaSEC_20160309_virNOG_elut.tidy	OP_SelaginellaSEC_20160309	Selaginella_SEC_30a_20160309	ENOG411EK0U	1	141.312966202	selml	0.00847457627118644	1	0.6532725617748703	0.5169491525423728
selml_OP_SelaginellaSEC_20160309_virNOG_elut.tidy	OP_SelaginellaSEC_20160309	Selaginella_SEC_30a_20160309	ENOG411EK1S	2	20.1407983915	selml	0.01694915254237288	0.3333333333333333	0.26058584091951215	0.2796610169491525
selml_OP_SelaginellaSEC_20160309_virNOG_elut.tidy	OP_SelaginellaSEC_20160309	Selaginella_SEC_30a_20160309	ENOG411EK2M	1	101.07469786	selml	0.00847457627118644	1	0.5290491611102297	0.6186440677966102
selml_OP_SelaginellaSEC_20160309_virNOG_elut.tidy	OP_SelaginellaSEC_20160309	Selaginella_SEC_30a_20160309	ENOG411EK72	1	86.4522936693	selml	0.00847457627118644	1	1	0.9745762711864406
selml_OP_SelaginellaSEC_20160309_virNOG_elut.tidy	OP_SelaginellaSEC_20160309	Selaginella_SEC_30a_20160309	ENOG411EK81	1	61.2356186876	selml	0.00847457627118644	1	0.44580359108080087	0.711864406779661
selml_OP_SelaginellaSEC_20160309_virNOG_elut.tidy	OP_SelaginellaSEC_20160309	Selaginella_SEC_30a_20160309	ENOG411EK8A	1	11.2029325518	selml	0.00847457627118644	1	0.21231358257699257	0.2796610169491525
selml_OP_SelaginellaSEC_20160309_virNOG_elut.tidy	OP_SelaginellaSEC_20160309	Selaginella_SEC_30a_20160309	ENOG411EKA9	1	169.174671595	selml	0.00847457627118644	0.047619047619047616	0.07349316319973412	0.07527417746759721
selml_OP_SelaginellaSEC_20160309_virNOG_elut.tidy	OP_SelaginellaSEC_20160309	Selaginella_SEC_30a_20160309	ENOG411EKD0	17	1397.71160381	selml	0.1440677966101695	0.2698412698412698	0.1532543777539007	0.2971398305084746
selml_OP_SelaginellaSEC_20160309_virNOG_elut.tidy	OP_SelaginellaSEC_20160309	Selaginella_SEC_30a_20160309	ENOG411EKD1	1	21.0979162494	selml	0.00847457627118644	0.14285714285714285	0.16577584743614457	0.14265536723163844
selml_OP_SelaginellaSEC_20160309_virNOG_elut.tidy	OP_SelaginellaSEC_20160309	Selaginella_SEC_30a_20160309	ENOG411EKDM	1	116.315518767	selml	0.00847457627118644	0.16666666666666666	0.15720069928982772	0.3347457627118644
selml_OP_SelaginellaSEC_20160309_virNOG_elut.tidy	OP_SelaginellaSEC_20160309	Selaginella_SEC_30a_20160309	ENOG411EKFX	10	590.383928853	selml	0.0847457627118644	0.24390243902439024	0.20060196932843855	0.3601694915254237
selml_OP_SelaginellaSEC_20160309_virNOG_elut.tidy	OP_SelaginellaSEC_20160309	Selaginella_SEC_30a_20160309	ENOG411EKG2	1	32.3692247426	selml	0.00847457627118644	0.027777777777777776	0.03183650908109274	0.0423728813559322
selml_OP_SelaginellaSEC_20160309_virNOG_elut.tidy	OP_SelaginellaSEC_20160309	Selaginella_SEC_30a_20160309	ENOG411EKI3	1	28.2700366413	selml	0.00847457627118644	0.08333333333333333	0.06313415249860359	0.1673728813559322
selml_OP_SelaginellaSEC_20160309_virNOG_elut.tidy	OP_SelaginellaSEC_20160309	Selaginella_SEC_30a_20160309	ENOG411EKIB	2	179.434912609	selml	0.01694915254237288	1	1	1
selml_OP_SelaginellaSEC_20160309_virNOG_elut.tidy	OP_SelaginellaSEC_20160309	Selaginella_SEC_30a_20160309	ENOG411EKIZ	1	40.7564329985	selml	0.00847457627118644	0.25	0.24309631718815694	0.3453389830508474
selml_OP_SelaginellaSEC_20160309_virNOG_elut.tidy	OP_SelaginellaSEC_20160309	Selaginella_SEC_30a_20160309	ENOG411EKJ2	1	96.6168579002	selml	0.00847457627118644	1	0.28872143243668397	1
selml_OP_SelaginellaSEC_20160309_virNOG_elut.tidy	OP_SelaginellaSEC_20160309	Selaginella_SEC_30a_20160309	ENOG411EKJN	7	367.188127003	selml	0.059322033898305086	0.5833333333333334	0.6677763596657351	0.8305084745762713
selml_OP_SelaginellaSEC_20160309_virNOG_elut.tidy	OP_SelaginellaSEC_20160309	Selaginella_SEC_30a_20160309	ENOG411EKJR	16	1680.23754203	selml	0.13559322033898305	0.6666666666666666	0.8057741802018085	0.8870056497175142
selml_OP_SelaginellaSEC_20160309_virNOG_elut.tidy	OP_SelaginellaSEC_20160309	Selaginella_SEC_30a_20160309	ENOG411EKK5	1	114.486642522	selml	0.00847457627118644	1	0.8718302020701685	0.728813559322034
selml_OP_SelaginellaSEC_20160309_virNOG_elut.tidy	OP_SelaginellaSEC_20160309	Selaginella_SEC_30a_20160309	ENOG411EKKM	2	182.686434206	selml	0.01694915254237288	1	0.3690167368230102	0.576271186440678
selml_OP_SelaginellaSEC_20160309_virNOG_elut.tidy	OP_SelaginellaSEC_20160309	Selaginella_SEC_30a_20160309	ENOG411EKKR	3	90.5894353795	selml	0.025423728813559324	0.1875	0.11999665048269555	0.2186440677966102
selml_OP_SelaginellaSEC_20160309_virNOG_elut.tidy	OP_SelaginellaSEC_20160309	Selaginella_SEC_30a_20160309	ENOG411EKKX	13	526.808534963	selml	0.11016949152542373	0.3170731707317073	0.32972026042974195	0.4836709384042993
selml_OP_SelaginellaSEC_20160309_virNOG_elut.tidy	OP_SelaginellaSEC_20160309	Selaginella_SEC_30a_20160309	ENOG411EKMK	1	8.43149235152	selml	0.00847457627118644	0.5	0.02710611898120957	0.059322033898305086
selml_OP_SelaginellaSEC_20160309_virNOG_elut.tidy	OP_SelaginellaSEC_20160309	Selaginella_SEC_30a_20160309	ENOG411EKMT	2	246.687706827	selml	0.01694915254237288	0.6666666666666666	0.615027894705078	0.576271186440678
selml_OP_SelaginellaSEC_20160309_virNOG_elut.tidy	OP_SelaginellaSEC_20160309	Selaginella_SEC_30a_20160309	ENOG411EKN1	1	54.9392620695	selml	0.00847457627118644	1	0.4092941949706922	0.5169491525423728
selml_OP_SelaginellaSEC_20160309_virNOG_elut.tidy	OP_SelaginellaSEC_20160309	Selaginella_SEC_30a_20160309	ENOG411EKQP	3	275.12835865	selml	0.025423728813559324	0.2727272727272727	0.42656276312862484	0.41602465331278893
selml_OP_SelaginellaSEC_20160309_virNOG_elut.tidy	OP_SelaginellaSEC_20160309	Selaginella_SEC_30a_20160309	ENOG411EKRB	1	88.9112890652	selml	0.00847457627118644	0.25	0.2829605920686777	0.5084745762711864
selml_OP_SelaginellaSEC_20160309_virNOG_elut.tidy	OP_SelaginellaSEC_20160309	Selaginella_SEC_30a_20160309	ENOG411EKSI	8	552.043665205	selml	0.06779661016949153	0.21052631578947367	0.12711240958992448	0.318122555410691
selml_OP_SelaginellaSEC_20160309_virNOG_elut.tidy	OP_SelaginellaSEC_20160309	Selaginella_SEC_30a_20160309	ENOG411EKSM	3	476.725864179	selml	0.025423728813559324	0.2727272727272727	0.3033959095328479	0.47987288135593226
selml_OP_SelaginellaSEC_20160309_virNOG_elut.tidy	OP_SelaginellaSEC_20160309	Selaginella_SEC_30a_20160309	ENOG411EKTR	1	91.2492546836	selml	0.00847457627118644	1	0.2232118222402185	0.864406779661017
selml_OP_SelaginellaSEC_20160309_virNOG_elut.tidy	OP_SelaginellaSEC_20160309	Selaginella_SEC_30a_20160309	ENOG411EKTV	3	353.162861388	selml	0.025423728813559324	0.75	0.30198258074152573	0.45762711864406785
selml_OP_SelaginellaSEC_20160309_virNOG_elut.tidy	OP_SelaginellaSEC_20160309	Selaginella_SEC_30a_20160309	ENOG411EKTX	1	68.1074383295	selml	0.00847457627118644	1	1	1
selml_OP_SelaginellaSEC_20160309_virNOG_elut.tidy	OP_SelaginellaSEC_20160309	Selaginella_SEC_30a_20160309	ENOG411EKWR	17	488.391518973	selml	0.1440677966101695	0.4857142857142857	0.5610166777589887	0.6462469733656174
selml_OP_SelaginellaSEC_20160309_virNOG_elut.tidy	OP_SelaginellaSEC_20160309	Selaginella_SEC_30a_20160309	ENOG411EKXP	1	123.979359121	selml	0.00847457627118644	0.16666666666666666	0.16916113758134624	0.42937853107344637
selml_OP_SelaginellaSEC_20160309_virNOG_elut.tidy	OP_SelaginellaSEC_20160309	Selaginella_SEC_30a_20160309	ENOG411EKZP	1	65.4121445016	selml	0.00847457627118644	0.07142857142857142	0.04711799284057398	0.11734028683181226
selml_OP_SelaginellaSEC_20160309_virNOG_elut.tidy	OP_SelaginellaSEC_20160309	Selaginella_SEC_30a_20160309	ENOG411EM0F	3	501.468330518	selml	0.025423728813559324	0.12	0.13592441850357095	0.19915254237288138
selml_OP_SelaginellaSEC_20160309_virNOG_elut.tidy	OP_SelaginellaSEC_20160309	Selaginella_SEC_30a_20160309	ENOG411EM2C	7	1689.8647963	selml	0.059322033898305086	0.7	0.43542652969381007	0.5508474576271186
selml_OP_SelaginellaSEC_20160309_virNOG_elut.tidy	OP_SelaginellaSEC_20160309	Selaginella_SEC_30a_20160309	ENOG411EM2X	1	264.648247355	selml	0.00847457627118644	0.3333333333333333	0.5327597860446271	0.6652542372881356
selml_OP_SelaginellaSEC_20160309_virNOG_elut.tidy	OP_SelaginellaSEC_20160309	Selaginella_SEC_30a_20160309	ENOG411EM2Y	8	1938.56889549	selml	0.06779661016949153	0.7272727272727273	0.6041926468421738	0.9491525423728814
selml_OP_SelaginellaSEC_20160309_virNOG_elut.tidy	OP_SelaginellaSEC_20160309	Selaginella_SEC_30a_20160309	ENOG411EM3V	1	11.29878994	selml	0.00847457627118644	0.1111111111111111	0.04221689543049977	0.1059322033898305
selml_OP_SelaginellaSEC_20160309_virNOG_elut.tidy	OP_SelaginellaSEC_20160309	Selaginella_SEC_30a_20160309	ENOG411EM3Z	12	894.019856358	selml	0.1016949152542373	0.16216216216216217	0.11342507412182652	0.14823326630278658
selml_OP_SelaginellaSEC_20160309_virNOG_elut.tidy	OP_SelaginellaSEC_20160309	Selaginella_SEC_30a_20160309	ENOG411EM51	1	25.6600997148	selml	0.00847457627118644	0.5	0.2107624485321719	0.3983050847457627
selml_OP_SelaginellaSEC_20160309_virNOG_elut.tidy	OP_SelaginellaSEC_20160309	Selaginella_SEC_30a_20160309	ENOG411EM7X	5	393.191681784	selml	0.0423728813559322	0.5555555555555556	0.4063492397078324	0.5205811138014528
selml_OP_SelaginellaSEC_20160309_virNOG_elut.tidy	OP_SelaginellaSEC_20160309	Selaginella_SEC_30a_20160309	ENOG411EM84	1	53.7463981246	selml	0.00847457627118644	0.5	0.5204082185964645	0.576271186440678
selml_OP_SelaginellaSEC_20160309_virNOG_elut.tidy	OP_SelaginellaSEC_20160309	Selaginella_SEC_30a_20160309	ENOG411EM8G	4	707.522885019	selml	0.03389830508474576	0.5714285714285714	0.5440848326124513	0.6101694915254238
selml_OP_SelaginellaSEC_20160309_virNOG_elut.tidy	OP_SelaginellaSEC_20160309	Selaginella_SEC_30a_20160309	ENOG411EM93	1	20.4526458678	selml	0.00847457627118644	0.5	0.14658931105908082	0.3050847457627119
selml_OP_SelaginellaSEC_20160309_virNOG_elut.tidy	OP_SelaginellaSEC_20160309	Selaginella_SEC_30a_20160309	ENOG411EM98	5	202.626388159	selml	0.0423728813559322	1	0.9202622174584935	1
selml_OP_SelaginellaSEC_20160309_virNOG_elut.tidy	OP_SelaginellaSEC_20160309	Selaginella_SEC_30a_20160309	ENOG411EMAM	1	143.696558403	selml	0.00847457627118644	0.5	0.5037992905551518	0.5508474576271186
selml_OP_SelaginellaSEC_20160309_virNOG_elut.tidy	OP_SelaginellaSEC_20160309	Selaginella_SEC_30a_20160309	ENOG411EMAR	12	364.002879457	selml	0.1016949152542373	1	1	1
selml_OP_SelaginellaSEC_20160309_virNOG_elut.tidy	OP_SelaginellaSEC_20160309	Selaginella_SEC_30a_20160309	ENOG411EMBT	1	50.1267064197	selml	0.00847457627118644	1	0.7746506654280036	0.8559322033898304
selml_OP_SelaginellaSEC_20160309_virNOG_elut.tidy	OP_SelaginellaSEC_20160309	Selaginella_SEC_30a_20160309	ENOG411EMCW	3	130.25151442	selml	0.025423728813559324	1	1	1
selml_OP_SelaginellaSEC_20160309_virNOG_elut.tidy	OP_SelaginellaSEC_20160309	Selaginella_SEC_30a_20160309	ENOG411EMD1	37	3016.65592828	selml	0.3135593220338983	0.8809523809523809	0.8027327676590198	1
selml_OP_SelaginellaSEC_20160309_virNOG_elut.tidy	OP_SelaginellaSEC_20160309	Selaginella_SEC_30a_20160309	ENOG411EMDP	1	53.8321610467	selml	0.00847457627118644	0.014705882352941176	0.016306414220788858	0.0201271186440678
selml_OP_SelaginellaSEC_20160309_virNOG_elut.tidy	OP_SelaginellaSEC_20160309	Selaginella_SEC_30a_20160309	ENOG411EMF1	3	218.029708921	selml	0.025423728813559324	0.42857142857142855	0.4788580923218415	0.45762711864406785
selml_OP_SelaginellaSEC_20160309_virNOG_elut.tidy	OP_SelaginellaSEC_20160309	Selaginella_SEC_30a_20160309	ENOG411EMF3	1	121.951066947	selml	0.00847457627118644	0.09090909090909091	0.1463467153227806	0.11941448382126348
selml_OP_SelaginellaSEC_20160309_virNOG_elut.tidy	OP_SelaginellaSEC_20160309	Selaginella_SEC_30a_20160309	ENOG411EMFF	13	3138.6353546	selml	0.11016949152542373	1	0.8913447749360981	0.832391713747646
selml_OP_SelaginellaSEC_20160309_virNOG_elut.tidy	OP_SelaginellaSEC_20160309	Selaginella_SEC_30a_20160309	ENOG411EMG4	1	213.427204112	selml	0.00847457627118644	0.5	0.424143248276054	0.3559322033898305
selml_OP_SelaginellaSEC_20160309_virNOG_elut.tidy	OP_SelaginellaSEC_20160309	Selaginella_SEC_30a_20160309	ENOG411EMG8	1	78.4658838649	selml	0.00847457627118644	0.0625	0.058462590786572184	0.06961259079903147
selml_OP_SelaginellaSEC_20160309_virNOG_elut.tidy	OP_SelaginellaSEC_20160309	Selaginella_SEC_30a_20160309	ENOG411EMI3	1	289.134893272	selml	0.00847457627118644	1	0.40630334585864236	0.728813559322034
selml_OP_SelaginellaSEC_20160309_virNOG_elut.tidy	OP_SelaginellaSEC_20160309	Selaginella_SEC_30a_20160309	ENOG411EMI7	1	167.459171805	selml	0.00847457627118644	0.25	0.15635150396507375	0.2754237288135593
selml_OP_SelaginellaSEC_20160309_virNOG_elut.tidy	OP_SelaginellaSEC_20160309	Selaginella_SEC_30a_20160309	ENOG411EMK9	1	125.710823162	selml	0.00847457627118644	1	0.9519233083506092	0.711864406779661
selml_OP_SelaginellaSEC_20160309_virNOG_elut.tidy	OP_SelaginellaSEC_20160309	Selaginella_SEC_30a_20160309	ENOG411EMKU	2	439.023841011	selml	0.01694915254237288	0.07142857142857142	0.10054693702306408	0.12167070217917675
selml_OP_SelaginellaSEC_20160309_virNOG_elut.tidy	OP_SelaginellaSEC_20160309	Selaginella_SEC_30a_20160309	ENOG411EMKZ	1	77.7460133707	selml	0.00847457627118644	0.03333333333333333	0.0430207760717472	0.05084745762711865
selml_OP_SelaginellaSEC_20160309_virNOG_elut.tidy	OP_SelaginellaSEC_20160309	Selaginella_SEC_30a_20160309	ENOG411EMMV	26	2866.08650901	selml	0.22033898305084745	1	1	0.9461615154536391
selml_OP_SelaginellaSEC_20160309_virNOG_elut.tidy	OP_SelaginellaSEC_20160309	Selaginella_SEC_30a_20160309	ENOG411EMMZ	1	78.7573378289	selml	0.00847457627118644	0.043478260869565216	0.05050676364796384	0.03168754605747974
selml_OP_SelaginellaSEC_20160309_virNOG_elut.tidy	OP_SelaginellaSEC_20160309	Selaginella_SEC_30a_20160309	ENOG411EMN7	3	758.352357353	selml	0.025423728813559324	0.6	0.52092067968974	0.7983050847457628
selml_OP_SelaginellaSEC_20160309_virNOG_elut.tidy	OP_SelaginellaSEC_20160309	Selaginella_SEC_30a_20160309	ENOG411EMN8	10	1451.17132745	selml	0.0847457627118644	0.3448275862068966	0.3765216731489264	0.6047765793528506
selml_OP_SelaginellaSEC_20160309_virNOG_elut.tidy	OP_SelaginellaSEC_20160309	Selaginella_SEC_30a_20160309	ENOG411EMND	1	205.87136388	selml	0.00847457627118644	1	0.7734376880346167	0.711864406779661
selml_OP_SelaginellaSEC_20160309_virNOG_elut.tidy	OP_SelaginellaSEC_20160309	Selaginella_SEC_30a_20160309	ENOG411EMP7	1	344.529896188	selml	0.00847457627118644	0.5	0.1542397977785626	0.3135593220338983
selml_OP_SelaginellaSEC_20160309_virNOG_elut.tidy	OP_SelaginellaSEC_20160309	Selaginella_SEC_30a_20160309	ENOG411EMPN	4	653.670867201	selml	0.03389830508474576	0.5714285714285714	0.5565466144107978	0.7893462469733655
selml_OP_SelaginellaSEC_20160309_virNOG_elut.tidy	OP_SelaginellaSEC_20160309	Selaginella_SEC_30a_20160309	ENOG411EMPQ	1	79.9631699417	selml	0.00847457627118644	0.25	0.2395653752178064	0.5084745762711864
selml_OP_SelaginellaSEC_20160309_virNOG_elut.tidy	OP_SelaginellaSEC_20160309	Selaginella_SEC_30a_20160309	ENOG411EMRG	4	356.024308879	selml	0.03389830508474576	0.36363636363636365	0.3516626025170204	0.5546995377503853
selml_OP_SelaginellaSEC_20160309_virNOG_elut.tidy	OP_SelaginellaSEC_20160309	Selaginella_SEC_30a_20160309	ENOG411EMRH	2	270.354989568	selml	0.01694915254237288	0.3333333333333333	0.29317862211921786	0.3898305084745763
selml_OP_SelaginellaSEC_20160309_virNOG_elut.tidy	OP_SelaginellaSEC_20160309	Selaginella_SEC_30a_20160309	ENOG411EMRP	44	963.686599275	selml	0.3728813559322034	0.6285714285714286	0.6679245658983578	0.803129074315515
selml_OP_SelaginellaSEC_20160309_virNOG_elut.tidy	OP_SelaginellaSEC_20160309	Selaginella_SEC_30a_20160309	tr|D8QMT1|D8QMT1_SELML	9	3792.69468424	selml	0.07627118644067797	0.391304347826087	0.45726883611757535	0.7958732498157701
selml_OP_SelaginellaSEC_20160309_virNOG_elut.tidy	OP_SelaginellaSEC_20160309	Selaginella_SEC_30a_20160309	tr|D8QNJ4|D8QNJ4_SELML	1	1144.97417736	selml	0.00847457627118644	1	1	1
selml_OP_SelaginellaSEC_20160309_virNOG_elut.tidy	OP_SelaginellaSEC_20160309	Selaginella_SEC_30a_20160309	tr|D8QPC5|D8QPC5_SELML	1	1163.59164365	selml	0.00847457627118644	1	1	1
selml_OP_SelaginellaSEC_20160309_virNOG_elut.tidy	OP_SelaginellaSEC_20160309	Selaginella_SEC_30a_20160309	tr|D8QPK5|D8QPK5_SELML	1	71.9483000079	selml	0.00847457627118644	1	0.2046470974857522	0.5169491525423728
selml_OP_SelaginellaSEC_20160309_virNOG_elut.tidy	OP_SelaginellaSEC_20160309	Selaginella_SEC_30a_20160309	tr|D8QPM0|D8QPM0_SELML	1	85.5309395436	selml	0.00847457627118644	1	0.46951353312400074	0.728813559322034
selml_OP_SelaginellaSEC_20160309_virNOG_elut.tidy	OP_SelaginellaSEC_20160309	Selaginella_SEC_30a_20160309	tr|D8QR44|D8QR44_SELML	1	249.863429067	selml	0.00847457627118644	1	1	1
selml_OP_SelaginellaSEC_20160309_virNOG_elut.tidy	OP_SelaginellaSEC_20160309	Selaginella_SEC_30a_20160309	tr|D8QRQ6|D8QRQ6_SELML	1	99.0150625072	selml	0.00847457627118644	1	1	1
selml_OP_SelaginellaSEC_20160309_virNOG_elut.tidy	OP_SelaginellaSEC_20160309	Selaginella_SEC_30a_20160309	tr|D8QRV8|D8QRV8_SELML	1	356.467676636	selml	0.00847457627118644	0.5	0.7938126201672164	0.6652542372881356
selml_OP_SelaginellaSEC_20160309_virNOG_elut.tidy	OP_SelaginellaSEC_20160309	Selaginella_SEC_30a_20160309	tr|D8QSF3|D8QSF3_SELML	1	240.737313818	selml	0.00847457627118644	1	0.9911952365924097	0.728813559322034
selml_OP_SelaginellaSEC_20160309_virNOG_elut.tidy	OP_SelaginellaSEC_20160309	Selaginella_SEC_30a_20160309	tr|D8QSM7|D8QSM7_SELML	1	110.947110209	selml	0.00847457627118644	1	0.16371767798865036	0.5169491525423728
selml_OP_SelaginellaSEC_20160309_virNOG_elut.tidy	OP_SelaginellaSEC_20160309	Selaginella_SEC_30a_20160309	tr|D8QT15|D8QT15_SELML	1	935.436419409	selml	0.00847457627118644	1	1	1
selml_OP_SelaginellaSEC_20160309_virNOG_elut.tidy	OP_SelaginellaSEC_20160309	Selaginella_SEC_30a_20160309	tr|D8QTZ3|D8QTZ3_SELML	1	608.510936095	selml	0.00847457627118644	0.25	0.1693635409397851	0.3199152542372881
selml_OP_SelaginellaSEC_20160309_virNOG_elut.tidy	OP_SelaginellaSEC_20160309	Selaginella_SEC_30a_20160309	tr|D8QU49|D8QU49_SELML	1	127.9872767	selml	0.00847457627118644	1	1	1
selml_OP_SelaginellaSEC_20160309_virNOG_elut.tidy	OP_SelaginellaSEC_20160309	Selaginella_SEC_30a_20160309	tr|D8QUJ7|D8QUJ7_SELML	1	147.472202132	selml	0.00847457627118644	0.25	0.1302405182994738	0.6038135593220338
selml_OP_SelaginellaSEC_20160309_virNOG_elut.tidy	OP_SelaginellaSEC_20160309	Selaginella_SEC_30a_20160309	tr|D8QUK5|D8QUK5_SELML	1	164.381821022	selml	0.00847457627118644	1	0.9072706940070252	0.6186440677966102
selml_OP_SelaginellaSEC_20160309_virNOG_elut.tidy	OP_SelaginellaSEC_20160309	Selaginella_SEC_30a_20160309	tr|D8QVB2|D8QVB2_SELML	8	3080.62266321	selml	0.06779661016949153	1	0.4663865584042779	0.9491525423728814
selml_OP_SelaginellaSEC_20160309_virNOG_elut.tidy	OP_SelaginellaSEC_20160309	Selaginella_SEC_30a_20160309	tr|D8QVL0|D8QVL0_SELML	2	2665.20991005	selml	0.01694915254237288	0.6666666666666666	0.3031808851644217	0.3446327683615819
selml_OP_SelaginellaSEC_20160309_virNOG_elut.tidy	OP_SelaginellaSEC_20160309	Selaginella_SEC_30a_20160309	tr|D8QVL2|D8QVL2_SELML	3	1154.20784008	selml	0.025423728813559324	0.6	0.238852780399795	0.3877118644067797
selml_OP_SelaginellaSEC_20160309_virNOG_elut.tidy	OP_SelaginellaSEC_20160309	Selaginella_SEC_30a_20160309	tr|D8QVP8|D8QVP8_SELML	1	116.841436712	selml	0.00847457627118644	1	0.4878729905122897	1
selml_OP_SelaginellaSEC_20160309_virNOG_elut.tidy	OP_SelaginellaSEC_20160309	Selaginella_SEC_30a_20160309	tr|D8QVS3|D8QVS3_SELML	3	1573.98479307	selml	0.025423728813559324	0.25	0.08088720997732468	0.08644067796610169
selml_OP_SelaginellaSEC_20160309_virNOG_elut.tidy	OP_SelaginellaSEC_20160309	Selaginella_SEC_30a_20160309	tr|D8QWG2|D8QWG2_SELML	1	153.894378677	selml	0.00847457627118644	0.2	0.09750954010734049	0.2754237288135593
selml_OP_SelaginellaSEC_20160309_virNOG_elut.tidy	OP_SelaginellaSEC_20160309	Selaginella_SEC_30a_20160309	tr|D8QZJ4|D8QZJ4_SELML	3	1254.57373921	selml	0.025423728813559324	0.15789473684210525	0.14820929984054798	0.31234866828087166
selml_OP_SelaginellaSEC_20160309_virNOG_elut.tidy	OP_SelaginellaSEC_20160309	Selaginella_SEC_30a_20160309	tr|D8QZV3|D8QZV3_SELML	1	232.615173443	selml	0.00847457627118644	0.2	0.06614756047762296	0.13220338983050847
selml_OP_SelaginellaSEC_20160309_virNOG_elut.tidy	OP_SelaginellaSEC_20160309	Selaginella_SEC_30a_20160309	tr|D8R144|D8R144_SELML	1	1173.12928008	selml	0.00847457627118644	0.5	0.6265555967254238	1
selml_OP_SelaginellaSEC_20160309_virNOG_elut.tidy	OP_SelaginellaSEC_20160309	Selaginella_SEC_30a_20160309	tr|D8R1C8|D8R1C8_SELML	1	282.218858016	selml	0.00847457627118644	1	0.5929688941598654	0.711864406779661
selml_OP_SelaginellaSEC_20160309_virNOG_elut.tidy	OP_SelaginellaSEC_20160309	Selaginella_SEC_30a_20160309	tr|D8R1P3|D8R1P3_SELML	1	366.174124703	selml	0.00847457627118644	0.3333333333333333	0.15127353585876008	0.2542372881355932
selml_OP_SelaginellaSEC_20160309_virNOG_elut.tidy	OP_SelaginellaSEC_20160309	Selaginella_SEC_30a_20160309	tr|D8R228|D8R228_SELML	1	322.346333715	selml	0.00847457627118644	1	0.6300490930577092	0.6186440677966102
selml_OP_SelaginellaSEC_20160309_virNOG_elut.tidy	OP_SelaginellaSEC_20160309	Selaginella_SEC_30a_20160309	tr|D8R289|D8R289_SELML	1	237.180967137	selml	0.00847457627118644	0.5	0.18561026494097946	0.2754237288135593
selml_OP_SelaginellaSEC_20160309_virNOG_elut.tidy	OP_SelaginellaSEC_20160309	Selaginella_SEC_30a_20160309	tr|D8R2T4|D8R2T4_SELML	1	214.783732952	selml	0.00847457627118644	0.5	0.14658931105907577	0.3050847457627119
selml_OP_SelaginellaSEC_20160309_virNOG_elut.tidy	OP_SelaginellaSEC_20160309	Selaginella_SEC_30a_20160309	tr|D8R336|D8R336_SELML	1	278.230505773	selml	0.00847457627118644	1	1	1
selml_OP_SelaginellaSEC_20160309_virNOG_elut.tidy	OP_SelaginellaSEC_20160309	Selaginella_SEC_30a_20160309	tr|D8R3Y7|D8R3Y7_SELML	1	370.397961101	selml	0.00847457627118644	0.5	0.15742084421970487	0.2584745762711864
selml_OP_SelaginellaSEC_20160309_virNOG_elut.tidy	OP_SelaginellaSEC_20160309	Selaginella_SEC_30a_20160309	tr|D8R4F5|D8R4F5_SELML	1	130.26860331	selml	0.00847457627118644	1	0.3644236191267343	1
selml_OP_SelaginellaSEC_20160309_virNOG_elut.tidy	OP_SelaginellaSEC_20160309	Selaginella_SEC_30a_20160309	tr|D8R5G0|D8R5G0_SELML	3	1118.13884507	selml	0.025423728813559324	1	0.24429922586053482	0.4194915254237288
selml_OP_SelaginellaSEC_20160309_virNOG_elut.tidy	OP_SelaginellaSEC_20160309	Selaginella_SEC_30a_20160309	tr|D8R5R5|D8R5R5_SELML	1	73.6223107868	selml	0.00847457627118644	1	0.18812519309911863	0.7627118644067796
selml_OP_SelaginellaSEC_20160309_virNOG_elut.tidy	OP_SelaginellaSEC_20160309	Selaginella_SEC_30a_20160309	tr|D8R7E7|D8R7E7_SELML	11	3190.10222466	selml	0.09322033898305085	1	1	1
selml_OP_SelaginellaSEC_20160309_virNOG_elut.tidy	OP_SelaginellaSEC_20160309	Selaginella_SEC_30a_20160309	tr|D8R9H6|D8R9H6_SELML	1	166.808592272	selml	0.00847457627118644	1	1	1
selml_OP_SelaginellaSEC_20160309_virNOG_elut.tidy	OP_SelaginellaSEC_20160309	Selaginella_SEC_30a_20160309	tr|D8R9J2|D8R9J2_SELML	1	652.247659627	selml	0.00847457627118644	1	0.5037992905571986	0.5508474576271186
selml_OP_SelaginellaSEC_20160309_virNOG_elut.tidy	OP_SelaginellaSEC_20160309	Selaginella_SEC_30a_20160309	tr|D8R9P2|D8R9P2_SELML	1	177.54452181	selml	0.00847457627118644	1	0.2577037523897621	0.5169491525423728
selml_OP_SelaginellaSEC_20160309_virNOG_elut.tidy	OP_SelaginellaSEC_20160309	Selaginella_SEC_30a_20160309	tr|D8R9X8|D8R9X8_SELML	1	45.5917979643	selml	0.00847457627118644	1	0.33330272099128483	0.5169491525423728
selml_OP_SelaginellaSEC_20160309_virNOG_elut.tidy	OP_SelaginellaSEC_20160309	Selaginella_SEC_30a_20160309	tr|D8RB25|D8RB25_SELML	1	529.072879799	selml	0.00847457627118644	1	1	1
selml_OP_SelaginellaSEC_20160309_virNOG_elut.tidy	OP_SelaginellaSEC_20160309	Selaginella_SEC_30a_20160309	tr|D8RCH1|D8RCH1_SELML	1	870.335101031	selml	0.00847457627118644	1	0.6300490930582536	0.6186440677966102
selml_OP_SelaginellaSEC_20160309_virNOG_elut.tidy	OP_SelaginellaSEC_20160309	Selaginella_SEC_30a_20160309	tr|D8RCR6|D8RCR6_SELML	1	477.072573898	selml	0.00847457627118644	0.5	0.615027894705211	0.576271186440678
selml_OP_SelaginellaSEC_20160309_virNOG_elut.tidy	OP_SelaginellaSEC_20160309	Selaginella_SEC_30a_20160309	tr|D8RCV0|D8RCV0_SELML	1	371.145610476	selml	0.00847457627118644	1	1	1
selml_OP_SelaginellaSEC_20160309_virNOG_elut.tidy	OP_SelaginellaSEC_20160309	Selaginella_SEC_30a_20160309	tr|D8RDZ2|D8RDZ2_SELML	1	307.728595361	selml	0.00847457627118644	1	1	0.8559322033898304
selml_OP_SelaginellaSEC_20160309_virNOG_elut.tidy	OP_SelaginellaSEC_20160309	Selaginella_SEC_30a_20160309	tr|D8RET8|D8RET8_SELML	1	525.831494277	selml	0.00847457627118644	0.5	0.5488912624760541	0.3559322033898305
selml_OP_SelaginellaSEC_20160309_virNOG_elut.tidy	OP_SelaginellaSEC_20160309	Selaginella_SEC_30a_20160309	tr|D8RFR5|D8RFR5_SELML	1	85.5991460344	selml	0.00847457627118644	1	0.17988068487745454	0.3135593220338983
selml_OP_SelaginellaSEC_20160309_virNOG_elut.tidy	OP_SelaginellaSEC_20160309	Selaginella_SEC_30a_20160309	tr|D8RGI9|D8RGI9_SELML	1	563.614702395	selml	0.00847457627118644	1	0.9686101493892858	0.9661016949152543
selml_OP_SelaginellaSEC_20160309_virNOG_elut.tidy	OP_SelaginellaSEC_20160309	Selaginella_SEC_30a_20160309	tr|D8RHB7|D8RHB7_SELML	1	410.091037735	selml	0.00847457627118644	0.25	0.29350244084073823	0.3022598870056497
selml_OP_SelaginellaSEC_20160309_virNOG_elut.tidy	OP_SelaginellaSEC_20160309	Selaginella_SEC_30a_20160309	tr|D8RHQ0|D8RHQ0_SELML	1	697.84552033	selml	0.00847457627118644	1	1	1
selml_OP_SelaginellaSEC_20160309_virNOG_elut.tidy	OP_SelaginellaSEC_20160309	Selaginella_SEC_30a_20160309	tr|D8RI71|D8RI71_SELML	11	5926.82185365	selml	0.09322033898305085	1	1	1
selml_OP_SelaginellaSEC_20160309_virNOG_elut.tidy	OP_SelaginellaSEC_20160309	Selaginella_SEC_30a_20160309	tr|D8RIC7|D8RIC7_SELML	7	5616.50537138	selml	0.059322033898305086	0.7	0.5301790603466873	0.49830508474576274
selml_OP_SelaginellaSEC_20160309_virNOG_elut.tidy	OP_SelaginellaSEC_20160309	Selaginella_SEC_30a_20160309	tr|D8RIW4|D8RIW4_SELML	1	72.7244777284	selml	0.00847457627118644	0.5	0.15333021886460962	0.2754237288135593
selml_OP_SelaginellaSEC_20160309_virNOG_elut.tidy	OP_SelaginellaSEC_20160309	Selaginella_SEC_30a_20160309	tr|D8RJM8|D8RJM8_SELML	2	1217.02187219	selml	0.01694915254237288	0.5	0.38300634924210736	0.728813559322034
selml_OP_SelaginellaSEC_20160309_virNOG_elut.tidy	OP_SelaginellaSEC_20160309	Selaginella_SEC_30a_20160309	tr|D8RJS1|D8RJS1_SELML	2	217.684411721	selml	0.01694915254237288	1	0.5145360755308885	1
selml_OP_SelaginellaSEC_20160309_virNOG_elut.tidy	OP_SelaginellaSEC_20160309	Selaginella_SEC_30a_20160309	tr|D8RJZ8|D8RJZ8_SELML	1	307.128266458	selml	0.00847457627118644	1	1	1
selml_OP_SelaginellaSEC_20160309_virNOG_elut.tidy	OP_SelaginellaSEC_20160309	Selaginella_SEC_30a_20160309	tr|D8RK59|D8RK59_SELML	18	4078.2010349400002	selml	0.15254237288135594	1	1	0.9152542372881357
selml_OP_SelaginellaSEC_20160309_virNOG_elut.tidy	OP_SelaginellaSEC_20160309	Selaginella_SEC_30a_20160309	tr|D8RMF1|D8RMF1_SELML	1	215.073701348	selml	0.00847457627118644	1	0.3382653420885948	0.576271186440678
selml_OP_SelaginellaSEC_20160309_virNOG_elut.tidy	OP_SelaginellaSEC_20160309	Selaginella_SEC_30a_20160309	tr|D8RPP2|D8RPP2_SELML	1	293.17309010500003	selml	0.00847457627118644	1	0.21076244853237613	0.3983050847457627
selml_OP_SelaginellaSEC_20160309_virNOG_elut.tidy	OP_SelaginellaSEC_20160309	Selaginella_SEC_30a_20160309	tr|D8RQE0|D8RQE0_SELML	2	1313.67810204	selml	0.01694915254237288	0.5	0.6080948129189337	0.576271186440678
selml_OP_SelaginellaSEC_20160309_virNOG_elut.tidy	OP_SelaginellaSEC_20160309	Selaginella_SEC_30a_20160309	tr|D8RRH3|D8RRH3_SELML	1	287.778362271	selml	0.00847457627118644	1	0.17238565634044506	0.3135593220338983
selml_OP_SelaginellaSEC_20160309_virNOG_elut.tidy	OP_SelaginellaSEC_20160309	Selaginella_SEC_30a_20160309	tr|D8RRI8|D8RRI8_SELML	1	1783.44887439	selml	0.00847457627118644	1	0.3337445096838187	0.6610169491525424
selml_OP_SelaginellaSEC_20160309_virNOG_elut.tidy	OP_SelaginellaSEC_20160309	Selaginella_SEC_30a_20160309	tr|D8RS58|D8RS58_SELML	2	384.735946692	selml	0.01694915254237288	0.5	0.32573230114825796	0.364406779661017
selml_OP_SelaginellaSEC_20160309_virNOG_elut.tidy	OP_SelaginellaSEC_20160309	Selaginella_SEC_30a_20160309	tr|D8RTM7|D8RTM7_SELML	1	300.675991953	selml	0.00847457627118644	1	0.5051245282239019	0.711864406779661
selml_OP_SelaginellaSEC_20160309_virNOG_elut.tidy	OP_SelaginellaSEC_20160309	Selaginella_SEC_30a_20160309	tr|D8RUT5|D8RUT5_SELML	1	236.50906638	selml	0.00847457627118644	1	0.8077250401553432	1
selml_OP_SelaginellaSEC_20160309_virNOG_elut.tidy	OP_SelaginellaSEC_20160309	Selaginella_SEC_30a_20160309	tr|D8RWS6|D8RWS6_SELML	2	466.411734258	selml	0.01694915254237288	1	0.23362115677788828	0.5169491525423728
selml_OP_SelaginellaSEC_20160309_virNOG_elut.tidy	OP_SelaginellaSEC_20160309	Selaginella_SEC_30a_20160309	tr|D8RX26|D8RX26_SELML	1	177.770945558	selml	0.00847457627118644	1	1	1
selml_OP_SelaginellaSEC_20160309_virNOG_elut.tidy	OP_SelaginellaSEC_20160309	Selaginella_SEC_30a_20160309	tr|D8RXQ5|D8RXQ5_SELML	1	181.032003488	selml	0.00847457627118644	1	0.712226323095007	1
selml_OP_SelaginellaSEC_20160309_virNOG_elut.tidy	OP_SelaginellaSEC_20160309	Selaginella_SEC_30a_20160309	tr|D8RYZ2|D8RYZ2_SELML	1	187.528527476	selml	0.00847457627118644	0.5	0.628434990967299	0.6652542372881356
selml_OP_SelaginellaSEC_20160309_virNOG_elut.tidy	OP_SelaginellaSEC_20160309	Selaginella_SEC_30a_20160309	tr|D8RZ26|D8RZ26_SELML	1	99.0233663535	selml	0.00847457627118644	1	0.33374450968286684	0.576271186440678
selml_OP_SelaginellaSEC_20160309_virNOG_elut.tidy	OP_SelaginellaSEC_20160309	Selaginella_SEC_30a_20160309	tr|D8RZW3|D8RZW3_SELML	1	444.083512937	selml	0.00847457627118644	1	1	1
selml_OP_SelaginellaSEC_20160309_virNOG_elut.tidy	OP_SelaginellaSEC_20160309	Selaginella_SEC_30a_20160309	tr|D8RZZ1|D8RZZ1_SELML	5	1350.51240224	selml	0.0423728813559322	0.35714285714285715	0.5404981509441745	0.6073446327683616
selml_OP_SelaginellaSEC_20160309_virNOG_elut.tidy	OP_SelaginellaSEC_20160309	Selaginella_SEC_30a_20160309	tr|D8S0K5|D8S0K5_SELML	1	678.30223777	selml	0.00847457627118644	1	1	1
selml_OP_SelaginellaSEC_20160309_virNOG_elut.tidy	OP_SelaginellaSEC_20160309	Selaginella_SEC_30a_20160309	tr|D8S1B1|D8S1B1_SELML	3	4301.47402695	selml	0.025423728813559324	1	1	1
selml_OP_SelaginellaSEC_20160309_virNOG_elut.tidy	OP_SelaginellaSEC_20160309	Selaginella_SEC_30a_20160309	tr|D8S277|D8S277_SELML	1	1345.12943768	selml	0.00847457627118644	1	1	1
selml_OP_SelaginellaSEC_20160309_virNOG_elut.tidy	OP_SelaginellaSEC_20160309	Selaginella_SEC_30a_20160309	tr|D8S2C4|D8S2C4_SELML	1	340.766124213	selml	0.00847457627118644	1	0.9944849339511348	1
selml_OP_SelaginellaSEC_20160309_virNOG_elut.tidy	OP_SelaginellaSEC_20160309	Selaginella_SEC_30a_20160309	tr|D8S2U7|D8S2U7_SELML	1	1165.48674405	selml	0.00847457627118644	1	1	1
selml_OP_SelaginellaSEC_20160309_virNOG_elut.tidy	OP_SelaginellaSEC_20160309	Selaginella_SEC_30a_20160309	tr|D8S3D4|D8S3D4_SELML	1	224.90162588	selml	0.00847457627118644	1	1	1
selml_OP_SelaginellaSEC_20160309_virNOG_elut.tidy	OP_SelaginellaSEC_20160309	Selaginella_SEC_30a_20160309	tr|D8S465|D8S465_SELML	2	265.810784876	selml	0.01694915254237288	0.6666666666666666	0.27682642660198503	0.38418079096045193
selml_OP_SelaginellaSEC_20160309_virNOG_elut.tidy	OP_SelaginellaSEC_20160309	Selaginella_SEC_30a_20160309	tr|D8S4Z8|D8S4Z8_SELML	1	179.350591691	selml	0.00847457627118644	1	0.4214048498914083	0.7796610169491526
selml_OP_SelaginellaSEC_20160309_virNOG_elut.tidy	OP_SelaginellaSEC_20160309	Selaginella_SEC_30a_20160309	tr|D8S674|D8S674_SELML	1	84.4589786871	selml	0.00847457627118644	1	0.5163476699314312	0.288135593220339
selml_OP_SelaginellaSEC_20160309_virNOG_elut.tidy	OP_SelaginellaSEC_20160309	Selaginella_SEC_30a_20160309	tr|D8S7J3|D8S7J3_SELML	2	1332.79587264	selml	0.01694915254237288	0.4	0.14658931105941697	0.3050847457627119
selml_OP_SelaginellaSEC_20160309_virNOG_elut.tidy	OP_SelaginellaSEC_20160309	Selaginella_SEC_30a_20160309	tr|D8S7X5|D8S7X5_SELML	1	306.086385908	selml	0.00847457627118644	1	0.25074138032909166	0.6525423728813559
selml_OP_SelaginellaSEC_20160309_virNOG_elut.tidy	OP_SelaginellaSEC_20160309	Selaginella_SEC_30a_20160309	tr|D8S8M4|D8S8M4_SELML	1	42.732316161	selml	0.00847457627118644	0.03571428571428571	0.030226935145052838	0.030569007263922515
selml_OP_SelaginellaSEC_20160309_virNOG_elut.tidy	OP_SelaginellaSEC_20160309	Selaginella_SEC_30a_20160309	tr|D8S9L3|D8S9L3_SELML	1	143.913295294	selml	0.00847457627118644	1	1	1
selml_OP_SelaginellaSEC_20160309_virNOG_elut.tidy	OP_SelaginellaSEC_20160309	Selaginella_SEC_30a_20160309	tr|D8SA06|D8SA06_SELML	1	74.2718070418	selml	0.00847457627118644	1	0.21706866871989072	0.576271186440678
selml_OP_SelaginellaSEC_20160309_virNOG_elut.tidy	OP_SelaginellaSEC_20160309	Selaginella_SEC_30a_20160309	tr|D8SA76|D8SA76_SELML	2	464.465649136	selml	0.01694915254237288	0.2857142857142857	0.08231234278360536	0.18361581920903955
selml_OP_SelaginellaSEC_20160309_virNOG_elut.tidy	OP_SelaginellaSEC_20160309	Selaginella_SEC_30a_20160309	tr|D8SAC0|D8SAC0_SELML	1	805.865834288	selml	0.00847457627118644	0.5	0.1723856563407756	0.3135593220338983
selml_OP_SelaginellaSEC_20160309_virNOG_elut.tidy	OP_SelaginellaSEC_20160309	Selaginella_SEC_30a_20160309	tr|D8SAG5|D8SAG5_SELML	1	125.839776233	selml	0.00847457627118644	1	1	1
selml_OP_SelaginellaSEC_20160309_virNOG_elut.tidy	OP_SelaginellaSEC_20160309	Selaginella_SEC_30a_20160309	tr|D8SB07|D8SB07_SELML	1	318.205521128	selml	0.00847457627118644	1	1	1
selml_OP_SelaginellaSEC_20160309_virNOG_elut.tidy	OP_SelaginellaSEC_20160309	Selaginella_SEC_30a_20160309	tr|D8SCA8|D8SCA8_SELML	17	1896.79457092	selml	0.1440677966101695	1	0.4999612064142041	0.7512106537530266
selml_OP_SelaginellaSEC_20160309_virNOG_elut.tidy	OP_SelaginellaSEC_20160309	Selaginella_SEC_30a_20160309	tr|D8SFM0|D8SFM0_SELML	3	495.36289622	selml	0.025423728813559324	0.75	0.2939726527981197	0.5974576271186441
selml_OP_SelaginellaSEC_20160309_virNOG_elut.tidy	OP_SelaginellaSEC_20160309	Selaginella_SEC_30a_20160309	tr|D8SFM7|D8SFM7_SELML	6	1976.17781586	selml	0.05084745762711865	1	0.9812269176588608	0.8542372881355933
selml_OP_SelaginellaSEC_20160309_virNOG_elut.tidy	OP_SelaginellaSEC_20160309	Selaginella_SEC_30a_20160309	tr|D8SGF5|D8SGF5_SELML	1	103.441581504	selml	0.00847457627118644	1	1	1
selml_OP_SelaginellaSEC_20160309_virNOG_elut.tidy	OP_SelaginellaSEC_20160309	Selaginella_SEC_30a_20160309	tr|D8SHL7|D8SHL7_SELML	1	1096.21455399	selml	0.00847457627118644	1	1	0.6186440677966102
selml_OP_SelaginellaSEC_20160309_virNOG_elut.tidy	OP_SelaginellaSEC_20160309	Selaginella_SEC_30a_20160309	tr|D8SHS8|D8SHS8_SELML	1	462.831601543	selml	0.00847457627118644	1	1	1
selml_OP_SelaginellaSEC_20160309_virNOG_elut.tidy	OP_SelaginellaSEC_20160309	Selaginella_SEC_30a_20160309	tr|D8SJ00|D8SJ00_SELML	1	457.796914347	selml	0.00847457627118644	1	1	1
selml_OP_SelaginellaSEC_20160309_virNOG_elut.tidy	OP_SelaginellaSEC_20160309	Selaginella_SEC_30a_20160309	tr|D8SJ49|D8SJ49_SELML	1	166.624612207	selml	0.00847457627118644	1	0.8994554948591564	0.8559322033898304
selml_OP_SelaginellaSEC_20160309_virNOG_elut.tidy	OP_SelaginellaSEC_20160309	Selaginella_SEC_30a_20160309	tr|D8SJD4|D8SJD4_SELML	1	126.460589503	selml	0.00847457627118644	1	0.293151199925431	0.711864406779661
selml_OP_SelaginellaSEC_20160309_virNOG_elut.tidy	OP_SelaginellaSEC_20160309	Selaginella_SEC_30a_20160309	tr|D8SKS4|D8SKS4_SELML	1	357.357733257	selml	0.00847457627118644	1	0.18440988211788378	0.288135593220339
selml_OP_SelaginellaSEC_20160309_virNOG_elut.tidy	OP_SelaginellaSEC_20160309	Selaginella_SEC_30a_20160309	tr|D8SLZ6|D8SLZ6_SELML	1	523.223576548	selml	0.00847457627118644	1	0.3811322087547298	0.3050847457627119
selml_OP_SelaginellaSEC_20160309_virNOG_elut.tidy	OP_SelaginellaSEC_20160309	Selaginella_SEC_30a_20160309	tr|D8SM62|D8SM62_SELML	1	93.3605819762	selml	0.00847457627118644	1	1	1
selml_OP_SelaginellaSEC_20160309_virNOG_elut.tidy	OP_SelaginellaSEC_20160309	Selaginella_SEC_30a_20160309	tr|D8SNF1|D8SNF1_SELML	2	172.624944503	selml	0.01694915254237288	0.3333333333333333	0.3207148559843788	0.29152542372881357
selml_OP_SelaginellaSEC_20160309_virNOG_elut.tidy	OP_SelaginellaSEC_20160309	Selaginella_SEC_30a_20160309	tr|D8SNJ4|D8SNJ4_SELML	1	181.032003488	selml	0.00847457627118644	1	0.9200126168346222	1
selml_OP_SelaginellaSEC_20160309_virNOG_elut.tidy	OP_SelaginellaSEC_20160309	Selaginella_SEC_30a_20160309	tr|D8SNY4|D8SNY4_SELML	1	375.473785013	selml	0.00847457627118644	0.5	0.21164084223660928	0.3813559322033898
selml_OP_SelaginellaSEC_20160309_virNOG_elut.tidy	OP_SelaginellaSEC_20160309	Selaginella_SEC_30a_20160309	tr|D8SPC8|D8SPC8_SELML	1	98.8410028795	selml	0.00847457627118644	1	0.4760488718302948	0.711864406779661
selml_OP_SelaginellaSEC_20160309_virNOG_elut.tidy	OP_SelaginellaSEC_20160309	Selaginella_SEC_30a_20160309	tr|D8SQB7|D8SQB7_SELML	1	255.57459316	selml	0.00847457627118644	1	0.29397265279892587	0.5169491525423728
selml_OP_SelaginellaSEC_20160309_virNOG_elut.tidy	OP_SelaginellaSEC_20160309	Selaginella_SEC_30a_20160309	tr|D8SR02|D8SR02_SELML	1	249.449711842	selml	0.00847457627118644	1	1	1
selml_OP_SelaginellaSEC_20160309_virNOG_elut.tidy	OP_SelaginellaSEC_20160309	Selaginella_SEC_30a_20160309	tr|D8SRC5|D8SRC5_SELML	1	366.54512179	selml	0.00847457627118644	1	1	0.728813559322034
selml_OP_SelaginellaSEC_20160309_virNOG_elut.tidy	OP_SelaginellaSEC_20160309	Selaginella_SEC_30a_20160309	tr|D8SSF6|D8SSF6_SELML	1	84.3668922568	selml	0.00847457627118644	1	1	0.9745762711864406
selml_OP_SelaginellaSEC_20160309_virNOG_elut.tidy	OP_SelaginellaSEC_20160309	Selaginella_SEC_30a_20160309	tr|D8SSJ2|D8SSJ2_SELML	2	1247.7282702	selml	0.01694915254237288	1	0.9944849339498628	1
selml_OP_SelaginellaSEC_20160309_virNOG_elut.tidy	OP_SelaginellaSEC_20160309	Selaginella_SEC_30a_20160309	tr|D8ST51|D8ST51_SELML	1	178.812808808	selml	0.00847457627118644	1	0.7734376880360022	0.711864406779661
selml_OP_SelaginellaSEC_20160309_virNOG_elut.tidy	OP_SelaginellaSEC_20160309	Selaginella_SEC_30a_20160309	tr|D8SU12|D8SU12_SELML	1	146.586545053	selml	0.00847457627118644	1	0.2576339951460507	1
selml_OP_SelaginellaSEC_20160309_virNOG_elut.tidy	OP_SelaginellaSEC_20160309	Selaginella_SEC_30a_20160309	tr|D8SUD0|D8SUD0_SELML	2	612.212903767	selml	0.01694915254237288	0.3333333333333333	0.106970578340615	0.17231638418079095
selml_OP_SelaginellaSEC_20160309_virNOG_elut.tidy	OP_SelaginellaSEC_20160309	Selaginella_SEC_30a_20160309	tr|D8SUI0|D8SUI0_SELML	1	235.785456622	selml	0.00847457627118644	1	1	1
selml_OP_SelaginellaSEC_20160309_virNOG_elut.tidy	OP_SelaginellaSEC_20160309	Selaginella_SEC_30a_20160309	tr|D8SUL8|D8SUL8_SELML	1	312.163913426	selml	0.00847457627118644	1	1	1
selml_OP_SelaginellaSEC_20160309_virNOG_elut.tidy	OP_SelaginellaSEC_20160309	Selaginella_SEC_30a_20160309	tr|D8SZG0|D8SZG0_SELML	1	422.722533834	selml	0.00847457627118644	0.3333333333333333	0.4189566606457104	0.4435028248587571
selml_OP_SelaginellaSEC_20160309_virNOG_elut.tidy	OP_SelaginellaSEC_20160309	Selaginella_SEC_30a_20160309	tr|D8SZV8|D8SZV8_SELML	2	626.228915619	selml	0.01694915254237288	0.5	0.29414377572954775	0.288135593220339
selml_OP_SelaginellaSEC_20160309_virNOG_elut.tidy	OP_SelaginellaSEC_20160309	Selaginella_SEC_30a_20160309	tr|D8SZZ8|D8SZZ8_SELML	1	300.045643961	selml	0.00847457627118644	1	1	1
selml_OP_SelaginellaSEC_20160309_virNOG_elut.tidy	OP_SelaginellaSEC_20160309	Selaginella_SEC_30a_20160309	tr|D8T0I9|D8T0I9_SELML	1	406.595943663	selml	0.00847457627118644	0.14285714285714285	0.11647899542923082	0.15254237288135594
selml_OP_SelaginellaSEC_20160309_virNOG_elut.tidy	OP_SelaginellaSEC_20160309	Selaginella_SEC_30a_20160309	tr|D8T0Q2|D8T0Q2_SELML	1	275.142156461	selml	0.00847457627118644	1	1	0.6186440677966102
selml_OP_SelaginellaSEC_20160309_virNOG_elut.tidy	OP_SelaginellaSEC_20160309	Selaginella_SEC_30a_20160309	tr|D8T0W2|D8T0W2_SELML	1	52.890529257	selml	0.00847457627118644	1	1	1
selml_OP_SelaginellaSEC_20160309_virNOG_elut.tidy	OP_SelaginellaSEC_20160309	Selaginella_SEC_30a_20160309	tr|D8T1J7|D8T1J7_SELML	1	472.349083068	selml	0.00847457627118644	1	1	1
selml_OP_SelaginellaSEC_20160309_virNOG_elut.tidy	OP_SelaginellaSEC_20160309	Selaginella_SEC_30a_20160309	tr|D8T2D6|D8T2D6_SELML	1	84.4874688132	selml	0.00847457627118644	0.5	0.15702839864832988	0.288135593220339
selml_OP_SelaginellaSEC_20160309_virNOG_elut.tidy	OP_SelaginellaSEC_20160309	Selaginella_SEC_30a_20160309	tr|D8T2M9|D8T2M9_SELML	55	9415.37091709	selml	0.4661016949152542	0.7638888888888888	0.9149855371614201	0.978813559322034
selml_OP_SelaginellaSEC_20160309_virNOG_elut.tidy	OP_SelaginellaSEC_20160309	Selaginella_SEC_30a_20160309	tr|D8T2N1|D8T2N1_SELML	3	4707.95303189	selml	0.025423728813559324	0.75	0.5532296463538752	0.5338983050847458
selml_OP_SelaginellaSEC_20160309_virNOG_elut.tidy	OP_SelaginellaSEC_20160309	Selaginella_SEC_30a_20160309	tr|D8T2P2|D8T2P2_SELML	1	139.658247628	selml	0.00847457627118644	1	1	1
selml_OP_SelaginellaSEC_20160309_virNOG_elut.tidy	OP_SelaginellaSEC_20160309	Selaginella_SEC_30a_20160309	tr|D8T3Z2|D8T3Z2_SELML	1	186.538640821	selml	0.00847457627118644	1	1	1
selml_OP_SelaginellaSEC_20160309_virNOG_elut.tidy	OP_SelaginellaSEC_20160309	Selaginella_SEC_30a_20160309	tr|D8T473|D8T473_SELML	1	139.767355634	selml	0.00847457627118644	1	0.25284290993459446	0.7796610169491526
selml_OP_SelaginellaSEC_20160309_virNOG_elut.tidy	OP_SelaginellaSEC_20160309	Selaginella_SEC_30a_20160309	tr|D8T5U3|D8T5U3_SELML	2	419.22018796	selml	0.01694915254237288	0.08333333333333333	0.090742102050148	0.15653040877367896
selml_OP_SelaginellaSEC_20160309_virNOG_elut.tidy	OP_SelaginellaSEC_20160309	Selaginella_SEC_30a_20160309	tr|D8T5W8|D8T5W8_SELML	3	2401.6452099	selml	0.025423728813559324	1	0.06079062356322507	0.17796610169491528
selml_OP_SelaginellaSEC_20160309_virNOG_elut.tidy	OP_SelaginellaSEC_20160309	Selaginella_SEC_30a_20160309	tr|D8T649|D8T649_SELML	1	512.741551386	selml	0.00847457627118644	1	1	1
selml_OP_SelaginellaSEC_20160309_virNOG_elut.tidy	OP_SelaginellaSEC_20160309	Selaginella_SEC_30a_20160309	tr|D8T9C7|D8T9C7_SELML	2	3741.74567764	selml	0.01694915254237288	0.5	0.32573230114784235	0.4745762711864407
selml_OP_SelaginellaSEC_20160309_virNOG_elut.tidy	OP_SelaginellaSEC_20160309	Selaginella_SEC_30a_20160309	tr|D8T9D2|D8T9D2_SELML	2	521.89406411	selml	0.01694915254237288	0.5	0.34477131268142414	0.6271186440677966
selml_OP_SelaginellaSEC_20160309_virNOG_elut.tidy	OP_SelaginellaSEC_20160309	Selaginella_SEC_30a_20160309	tr|D8T9S6|D8T9S6_SELML	1	226.416352771	selml	0.00847457627118644	0.5	0.5657551206567462	0.3050847457627119
selml_OP_SelaginellaSEC_20160309_virNOG_elut.tidy	OP_SelaginellaSEC_20160309	Selaginella_SEC_30a_20160309	tr|D8T9T4|D8T9T4_SELML	8	5806.475406	selml	0.06779661016949153	1	0.3271138240605055	0.6610169491525424
selml_OP_SelaginellaSEC_20160309_virNOG_elut.tidy	OP_SelaginellaSEC_20160309	Selaginella_SEC_30a_20160309	tr|D8TAR9|D8TAR9_SELML	1	110.15529624	selml	0.00847457627118644	1	0.8729173446134617	1
selml_OP_SelaginellaSEC_20160309_virNOG_elut.tidy	OP_SelaginellaSEC_20160309	Selaginella_SEC_30a_20160309	tr|D8TB77|D8TB77_SELML	1	213.565546167	selml	0.00847457627118644	1	0.120910728818683	1
selml_OP_SelaginellaSEC_20160309_virNOG_elut.tidy	OP_SelaginellaSEC_20160309	Selaginella_SEC_30a_20160309	tr|D8TBF0|D8TBF0_SELML	1	25.8716146366	selml	0.00847457627118644	1	1	1
selml_OP_SelaginellaSEC_20160309_virNOG_elut.tidy	OP_SelaginellaSEC_20160309	Selaginella_SEC_30a_20160309	tr|D8TDL0|D8TDL0_SELML	1	51.7357476032	selml	0.00847457627118644	0.5	0.44034520644146297	0.9067796610169492
selml_OP_SelaginellaSEC_20160309_virNOG_elut.tidy	OP_SelaginellaSEC_20160309	Selaginella_SEC_30a_20160309	tr|D8TDL7|D8TDL7_SELML	1	204.194486883	selml	0.00847457627118644	1	0.30101072959698427	0.8220338983050848
selml_OP_SelaginellaSEC_20160309_virNOG_elut.tidy	OP_SelaginellaSEC_20160309	Selaginella_SEC_30a_20160309	tr|D8TDZ1|D8TDZ1_SELML	1	380.137509082	selml	0.00847457627118644	1	0.7966226893994949	1
selml_OP_SelaginellaSEC_20160309_virNOG_elut.tidy	OP_SelaginellaSEC_20160309	Selaginella_SEC_30a_20160309	tr|D8TEY7|D8TEY7_SELML	1	89.1083830558	selml	0.00847457627118644	1	0.6300490930610707	0.6186440677966102
selml_OP_SelaginellaSEC_20160309_virNOG_elut.tidy	OP_SelaginellaSEC_20160309	Selaginella_SEC_30a_20160309	tr|D8TF93|D8TF93_SELML	1	289.294284062	selml	0.00847457627118644	1	1	1
selml_OP_SelaginellaSEC_20160309_virNOG_elut.tidy	OP_SelaginellaSEC_20160309	Selaginella_SEC_30a_20160309	tr|D8TFM1|D8TFM1_SELML	1	1340.88445326	selml	0.00847457627118644	0.3333333333333333	0.33374450968221825	0.3248587570621469
selml_OP_SelaginellaSEC_20160309_virNOG_elut.tidy	OP_SelaginellaSEC_20160309	Selaginella_SEC_30a_20160309	tr|D8TGR0|D8TGR0_SELML	1	227.418070185	selml	0.00847457627118644	1	0.35227616515532084	1
selml_OP_SelaginellaSEC_20160309_virNOG_elut.tidy	OP_SelaginellaSEC_20160309	Selaginella_SEC_31a_20160309	ENOG411DPN6	19	696.45695972	selml	0.2261904761904762	0.16521739130434782	0.334817343881623	0.29699792960662524
selml_OP_SelaginellaSEC_20160309_virNOG_elut.tidy	OP_SelaginellaSEC_20160309	Selaginella_SEC_31a_20160309	ENOG411DPNI	2	138.281871859	selml	0.023809523809523808	0.2857142857142857	0.35261699416225334	0.4387755102040816
selml_OP_SelaginellaSEC_20160309_virNOG_elut.tidy	OP_SelaginellaSEC_20160309	Selaginella_SEC_31a_20160309	ENOG411DPNP	2	236.103715096	selml	0.023809523809523808	0.14285714285714285	0.25647307374185135	0.2765567765567766
selml_OP_SelaginellaSEC_20160309_virNOG_elut.tidy	OP_SelaginellaSEC_20160309	Selaginella_SEC_31a_20160309	ENOG411DPNW	3	536.22475073	selml	0.03571428571428571	0.2727272727272727	0.3482236332807889	0.5097402597402597
selml_OP_SelaginellaSEC_20160309_virNOG_elut.tidy	OP_SelaginellaSEC_20160309	Selaginella_SEC_31a_20160309	ENOG411DPPX	11	1012.67302005	selml	0.13095238095238096	0.3793103448275862	0.40144019360909394	0.7089490968801314
selml_OP_SelaginellaSEC_20160309_virNOG_elut.tidy	OP_SelaginellaSEC_20160309	Selaginella_SEC_31a_20160309	ENOG411DPQA	1	57.8125114679	selml	0.011904761904761904	0.1111111111111111	0.17573881470014488	0.173469387755102
selml_OP_SelaginellaSEC_20160309_virNOG_elut.tidy	OP_SelaginellaSEC_20160309	Selaginella_SEC_31a_20160309	ENOG411DPQE	1	80.3654570158	selml	0.011904761904761904	1	1	1
selml_OP_SelaginellaSEC_20160309_virNOG_elut.tidy	OP_SelaginellaSEC_20160309	Selaginella_SEC_31a_20160309	ENOG411DPQG	4	858.259085241	selml	0.047619047619047616	0.4	0.4797631567974678	0.7023809523809523
selml_OP_SelaginellaSEC_20160309_virNOG_elut.tidy	OP_SelaginellaSEC_20160309	Selaginella_SEC_31a_20160309	ENOG411DPQU	1	123.19279247	selml	0.011904761904761904	1	1	1
selml_OP_SelaginellaSEC_20160309_virNOG_elut.tidy	OP_SelaginellaSEC_20160309	Selaginella_SEC_31a_20160309	ENOG411DPR8	1	16.8917996409	selml	0.011904761904761904	0.07692307692307693	0.05743320249122341	0.16483516483516483
selml_OP_SelaginellaSEC_20160309_virNOG_elut.tidy	OP_SelaginellaSEC_20160309	Selaginella_SEC_31a_20160309	ENOG411DPRH	1	55.6697613437	selml	0.011904761904761904	0.1	0.07132237138493608	0.11904761904761904
selml_OP_SelaginellaSEC_20160309_virNOG_elut.tidy	OP_SelaginellaSEC_20160309	Selaginella_SEC_31a_20160309	ENOG411DPRP	3	256.732674897	selml	0.03571428571428571	0.75	0.5732746283493871	0.8690476190476191
selml_OP_SelaginellaSEC_20160309_virNOG_elut.tidy	OP_SelaginellaSEC_20160309	Selaginella_SEC_31a_20160309	ENOG411DPRR	1	209.193153576	selml	0.011904761904761904	1	0.2253477701028598	1
selml_OP_SelaginellaSEC_20160309_virNOG_elut.tidy	OP_SelaginellaSEC_20160309	Selaginella_SEC_31a_20160309	ENOG411DPRW	3	148.582414227	selml	0.03571428571428571	0.08571428571428572	0.15927933880883868	0.15861344537815125
selml_OP_SelaginellaSEC_20160309_virNOG_elut.tidy	OP_SelaginellaSEC_20160309	Selaginella_SEC_31a_20160309	ENOG411DPRZ	1	67.3513196963	selml	0.011904761904761904	0.1	0.22722089533208872	0.25595238095238093
selml_OP_SelaginellaSEC_20160309_virNOG_elut.tidy	OP_SelaginellaSEC_20160309	Selaginella_SEC_31a_20160309	ENOG411DPSD	26	1955.50121821	selml	0.30952380952380953	0.4642857142857143	0.6462271468875087	0.8690476190476192
selml_OP_SelaginellaSEC_20160309_virNOG_elut.tidy	OP_SelaginellaSEC_20160309	Selaginella_SEC_31a_20160309	ENOG411DPSF	2	416.338132084	selml	0.023809523809523808	0.5	0.8100918877053829	1
selml_OP_SelaginellaSEC_20160309_virNOG_elut.tidy	OP_SelaginellaSEC_20160309	Selaginella_SEC_31a_20160309	ENOG411DPSJ	8	165.753966361	selml	0.09523809523809523	0.5714285714285714	0.6038043960963989	0.8644688644688644
selml_OP_SelaginellaSEC_20160309_virNOG_elut.tidy	OP_SelaginellaSEC_20160309	Selaginella_SEC_31a_20160309	ENOG411DPSK	2	37.0663395041	selml	0.023809523809523808	0.16666666666666666	0.2725008773072192	0.35714285714285715
selml_OP_SelaginellaSEC_20160309_virNOG_elut.tidy	OP_SelaginellaSEC_20160309	Selaginella_SEC_31a_20160309	ENOG411DPSM	3	304.519396664	selml	0.03571428571428571	0.16666666666666666	0.17470129098501175	0.4226190476190476
selml_OP_SelaginellaSEC_20160309_virNOG_elut.tidy	OP_SelaginellaSEC_20160309	Selaginella_SEC_31a_20160309	ENOG411DPSY	4	122.459872082	selml	0.047619047619047616	0.21052631578947367	0.18802610974740866	0.24089635854341737
selml_OP_SelaginellaSEC_20160309_virNOG_elut.tidy	OP_SelaginellaSEC_20160309	Selaginella_SEC_31a_20160309	ENOG411DPSZ	3	191.684628035	selml	0.03571428571428571	0.3333333333333333	0.42253405309282915	0.520408163265306
selml_OP_SelaginellaSEC_20160309_virNOG_elut.tidy	OP_SelaginellaSEC_20160309	Selaginella_SEC_31a_20160309	ENOG411DPT2	2	183.723477667	selml	0.023809523809523808	1	1	1
selml_OP_SelaginellaSEC_20160309_virNOG_elut.tidy	OP_SelaginellaSEC_20160309	Selaginella_SEC_31a_20160309	ENOG411DPT3	1	36.8393628678	selml	0.011904761904761904	0.03571428571428571	0.061695576839029244	0.07653061224489795
selml_OP_SelaginellaSEC_20160309_virNOG_elut.tidy	OP_SelaginellaSEC_20160309	Selaginella_SEC_31a_20160309	ENOG411DPTE	4	307.341464056	selml	0.047619047619047616	0.07692307692307693	0.07406579874201016	0.1365079365079365
selml_OP_SelaginellaSEC_20160309_virNOG_elut.tidy	OP_SelaginellaSEC_20160309	Selaginella_SEC_31a_20160309	ENOG411DPTY	5	418.386307153	selml	0.05952380952380952	0.5555555555555556	0.8165726228079115	1
selml_OP_SelaginellaSEC_20160309_virNOG_elut.tidy	OP_SelaginellaSEC_20160309	Selaginella_SEC_31a_20160309	ENOG411DPUE	1	123.068825955	selml	0.011904761904761904	0.09090909090909091	0.08881759871304137	0.19387755102040816
selml_OP_SelaginellaSEC_20160309_virNOG_elut.tidy	OP_SelaginellaSEC_20160309	Selaginella_SEC_31a_20160309	ENOG411DPUI	8	1827.80834115	selml	0.09523809523809523	0.21621621621621623	0.3296802323138169	0.5627705627705627
selml_OP_SelaginellaSEC_20160309_virNOG_elut.tidy	OP_SelaginellaSEC_20160309	Selaginella_SEC_31a_20160309	ENOG411DPUN	1	83.2342059672	selml	0.011904761904761904	0.1	0.07529953429432851	0.0857142857142857
selml_OP_SelaginellaSEC_20160309_virNOG_elut.tidy	OP_SelaginellaSEC_20160309	Selaginella_SEC_31a_20160309	ENOG411DPUU	2	189.525991971	selml	0.023809523809523808	0.3333333333333333	0.23973247854456167	0.5619047619047619
selml_OP_SelaginellaSEC_20160309_virNOG_elut.tidy	OP_SelaginellaSEC_20160309	Selaginella_SEC_31a_20160309	ENOG411DPUW	8	570.448974532	selml	0.09523809523809523	0.08602150537634409	0.12294940729996705	0.2126549249836921
selml_OP_SelaginellaSEC_20160309_virNOG_elut.tidy	OP_SelaginellaSEC_20160309	Selaginella_SEC_31a_20160309	ENOG411DPV2	29	3942.58642737	selml	0.34523809523809523	1	0.6872506952023554	1
selml_OP_SelaginellaSEC_20160309_virNOG_elut.tidy	OP_SelaginellaSEC_20160309	Selaginella_SEC_31a_20160309	ENOG411DPV3	1	172.034242205	selml	0.011904761904761904	0.5	0.21575397400867272	0.4642857142857143
selml_OP_SelaginellaSEC_20160309_virNOG_elut.tidy	OP_SelaginellaSEC_20160309	Selaginella_SEC_31a_20160309	ENOG411DPV8	3	596.923505504	selml	0.03571428571428571	0.0967741935483871	0.10249599893330989	0.1313364055299539
selml_OP_SelaginellaSEC_20160309_virNOG_elut.tidy	OP_SelaginellaSEC_20160309	Selaginella_SEC_31a_20160309	ENOG411DPVB	1	58.4479743229	selml	0.011904761904761904	0.07692307692307693	0.09949268370476558	0.217032967032967
selml_OP_SelaginellaSEC_20160309_virNOG_elut.tidy	OP_SelaginellaSEC_20160309	Selaginella_SEC_31a_20160309	ENOG411DPVW	1	44.5883357102	selml	0.011904761904761904	0.05	0.07930944453129485	0.05952380952380952
selml_OP_SelaginellaSEC_20160309_virNOG_elut.tidy	OP_SelaginellaSEC_20160309	Selaginella_SEC_31a_20160309	ENOG411DPVX	14	1451.34342515	selml	0.16666666666666666	0.2413793103448276	0.1777273606766526	0.38738738738738737
selml_OP_SelaginellaSEC_20160309_virNOG_elut.tidy	OP_SelaginellaSEC_20160309	Selaginella_SEC_31a_20160309	ENOG411DPW1	1	198.425858907	selml	0.011904761904761904	1	0.5291883254508136	0.7261904761904762
selml_OP_SelaginellaSEC_20160309_virNOG_elut.tidy	OP_SelaginellaSEC_20160309	Selaginella_SEC_31a_20160309	ENOG411DPW7	7	160.003204505	selml	0.08333333333333333	0.6363636363636364	1	1
selml_OP_SelaginellaSEC_20160309_virNOG_elut.tidy	OP_SelaginellaSEC_20160309	Selaginella_SEC_31a_20160309	ENOG411DPWA	2	72.9928070633	selml	0.023809523809523808	1	0.3581440101756273	0.8095238095238095
selml_OP_SelaginellaSEC_20160309_virNOG_elut.tidy	OP_SelaginellaSEC_20160309	Selaginella_SEC_31a_20160309	ENOG411DPWH	1	45.6307930666	selml	0.011904761904761904	0.012658227848101266	0.022665675101674235	0.03209764918625678
selml_OP_SelaginellaSEC_20160309_virNOG_elut.tidy	OP_SelaginellaSEC_20160309	Selaginella_SEC_31a_20160309	ENOG411DPWP	28	4687.25563607	selml	0.3333333333333333	0.717948717948718	0.27126622550148266	0.6868686868686869
selml_OP_SelaginellaSEC_20160309_virNOG_elut.tidy	OP_SelaginellaSEC_20160309	Selaginella_SEC_31a_20160309	ENOG411DPX1	2	265.531980287	selml	0.023809523809523808	0.14285714285714285	0.11122924887466737	0.17063492063492064
selml_OP_SelaginellaSEC_20160309_virNOG_elut.tidy	OP_SelaginellaSEC_20160309	Selaginella_SEC_31a_20160309	ENOG411DPX3	2	111.167525484	selml	0.023809523809523808	0.16666666666666666	0.3144256841000549	0.35952380952380947
selml_OP_SelaginellaSEC_20160309_virNOG_elut.tidy	OP_SelaginellaSEC_20160309	Selaginella_SEC_31a_20160309	ENOG411DPX6	5	188.209904883	selml	0.05952380952380952	0.09090909090909091	0.1650647984927753	0.17976190476190473
selml_OP_SelaginellaSEC_20160309_virNOG_elut.tidy	OP_SelaginellaSEC_20160309	Selaginella_SEC_31a_20160309	ENOG411DPX9	1	60.7659322821	selml	0.011904761904761904	1	0.6883095509116178	1
selml_OP_SelaginellaSEC_20160309_virNOG_elut.tidy	OP_SelaginellaSEC_20160309	Selaginella_SEC_31a_20160309	ENOG411DPXF	1	45.140015897	selml	0.011904761904761904	0.5	0.17360513925592294	0.43452380952380953
selml_OP_SelaginellaSEC_20160309_virNOG_elut.tidy	OP_SelaginellaSEC_20160309	Selaginella_SEC_31a_20160309	ENOG411DPXW	1	77.2958591088	selml	0.011904761904761904	1	0.31009726689115347	0.4404761904761904
selml_OP_SelaginellaSEC_20160309_virNOG_elut.tidy	OP_SelaginellaSEC_20160309	Selaginella_SEC_31a_20160309	ENOG411DPYH	2	340.516300459	selml	0.023809523809523808	0.2	0.18952956822143968	0.3476190476190476
selml_OP_SelaginellaSEC_20160309_virNOG_elut.tidy	OP_SelaginellaSEC_20160309	Selaginella_SEC_31a_20160309	ENOG411DPYQ	17	2962.30947594	selml	0.20238095238095238	0.38636363636363635	0.25085196798351156	0.5110119047619047
selml_OP_SelaginellaSEC_20160309_virNOG_elut.tidy	OP_SelaginellaSEC_20160309	Selaginella_SEC_31a_20160309	ENOG411DPZ0	2	51.2674743507	selml	0.023809523809523808	1	0.8312056331612512	1
selml_OP_SelaginellaSEC_20160309_virNOG_elut.tidy	OP_SelaginellaSEC_20160309	Selaginella_SEC_31a_20160309	ENOG411DPZF	1	118.65592407	selml	0.011904761904761904	1	0.3406260966331837	0.5595238095238095
selml_OP_SelaginellaSEC_20160309_virNOG_elut.tidy	OP_SelaginellaSEC_20160309	Selaginella_SEC_31a_20160309	ENOG411DQ03	2	227.938335167	selml	0.023809523809523808	0.09523809523809523	0.19175857171342672	0.21148459383753498
selml_OP_SelaginellaSEC_20160309_virNOG_elut.tidy	OP_SelaginellaSEC_20160309	Selaginella_SEC_31a_20160309	ENOG411DQ0I	1	20.5181423758	selml	0.011904761904761904	0.5	0.20122187385191026	0.42857142857142855
selml_OP_SelaginellaSEC_20160309_virNOG_elut.tidy	OP_SelaginellaSEC_20160309	Selaginella_SEC_31a_20160309	ENOG411DQ11	1	25.2423046197	selml	0.011904761904761904	0.045454545454545456	0.016329811020251783	0.027777777777777776
selml_OP_SelaginellaSEC_20160309_virNOG_elut.tidy	OP_SelaginellaSEC_20160309	Selaginella_SEC_31a_20160309	ENOG411DQ19	6	113.43916455	selml	0.07142857142857142	0.07407407407407407	0.0724755744295775	0.14625850340136054
selml_OP_SelaginellaSEC_20160309_virNOG_elut.tidy	OP_SelaginellaSEC_20160309	Selaginella_SEC_31a_20160309	ENOG411DQ1Q	1	36.9152911456	selml	0.011904761904761904	0.14285714285714285	0.15038415787083181	0.17063492063492064
selml_OP_SelaginellaSEC_20160309_virNOG_elut.tidy	OP_SelaginellaSEC_20160309	Selaginella_SEC_31a_20160309	ENOG411DQ1S	3	466.078010559	selml	0.03571428571428571	0.3	0.13459694868685254	0.25
selml_OP_SelaginellaSEC_20160309_virNOG_elut.tidy	OP_SelaginellaSEC_20160309	Selaginella_SEC_31a_20160309	ENOG411DQ27	4	646.217517257	selml	0.047619047619047616	0.8	1	1
selml_OP_SelaginellaSEC_20160309_virNOG_elut.tidy	OP_SelaginellaSEC_20160309	Selaginella_SEC_31a_20160309	ENOG411DQ2C	1	95.8193282448	selml	0.011904761904761904	0.058823529411764705	0.07789606995946473	0.0857142857142857
selml_OP_SelaginellaSEC_20160309_virNOG_elut.tidy	OP_SelaginellaSEC_20160309	Selaginella_SEC_31a_20160309	ENOG411DQ33	4	384.758668543	selml	0.047619047619047616	0.2857142857142857	0.09929781239627498	0.3333333333333333
selml_OP_SelaginellaSEC_20160309_virNOG_elut.tidy	OP_SelaginellaSEC_20160309	Selaginella_SEC_31a_20160309	ENOG411DQ39	1	36.8912054837	selml	0.011904761904761904	0.16666666666666666	0.1445815635806741	0.25
selml_OP_SelaginellaSEC_20160309_virNOG_elut.tidy	OP_SelaginellaSEC_20160309	Selaginella_SEC_31a_20160309	ENOG411DQ3C	14	2102.79871257	selml	0.16666666666666666	1	1	1
selml_OP_SelaginellaSEC_20160309_virNOG_elut.tidy	OP_SelaginellaSEC_20160309	Selaginella_SEC_31a_20160309	ENOG411DQ3G	9	2303.06525663	selml	0.10714285714285714	0.6428571428571429	0.7832064249977264	1
selml_OP_SelaginellaSEC_20160309_virNOG_elut.tidy	OP_SelaginellaSEC_20160309	Selaginella_SEC_31a_20160309	ENOG411DQ3S	1	138.443929971	selml	0.011904761904761904	0.06666666666666667	0.09295391727662916	0.1530612244897959
selml_OP_SelaginellaSEC_20160309_virNOG_elut.tidy	OP_SelaginellaSEC_20160309	Selaginella_SEC_31a_20160309	ENOG411DQ3U	3	115.539732944	selml	0.03571428571428571	0.375	0.49860842335172967	0.510204081632653
selml_OP_SelaginellaSEC_20160309_virNOG_elut.tidy	OP_SelaginellaSEC_20160309	Selaginella_SEC_31a_20160309	ENOG411DQ4C	4	31.0849450455	selml	0.047619047619047616	0.6666666666666666	0.1540222350001014	0.373015873015873
selml_OP_SelaginellaSEC_20160309_virNOG_elut.tidy	OP_SelaginellaSEC_20160309	Selaginella_SEC_31a_20160309	ENOG411DQ4F	1	155.370517806	selml	0.011904761904761904	0.07142857142857142	0.14511973959090707	0.10531135531135531
selml_OP_SelaginellaSEC_20160309_virNOG_elut.tidy	OP_SelaginellaSEC_20160309	Selaginella_SEC_31a_20160309	ENOG411DQ4K	2	226.469643277	selml	0.023809523809523808	0.07692307692307693	0.045315619912004015	0.08902691511387163
selml_OP_SelaginellaSEC_20160309_virNOG_elut.tidy	OP_SelaginellaSEC_20160309	Selaginella_SEC_31a_20160309	ENOG411DQ4Q	9	355.62241978	selml	0.10714285714285714	0.3	0.3410913211392215	0.6142857142857142
selml_OP_SelaginellaSEC_20160309_virNOG_elut.tidy	OP_SelaginellaSEC_20160309	Selaginella_SEC_31a_20160309	ENOG411DQ4T	1	39.8414126152	selml	0.011904761904761904	0.5	0.1426471509652765	0.39285714285714285
selml_OP_SelaginellaSEC_20160309_virNOG_elut.tidy	OP_SelaginellaSEC_20160309	Selaginella_SEC_31a_20160309	ENOG411DQ4U	6	86.6603802379	selml	0.07142857142857142	0.6666666666666666	0.6704087569440463	0.9365079365079364
selml_OP_SelaginellaSEC_20160309_virNOG_elut.tidy	OP_SelaginellaSEC_20160309	Selaginella_SEC_31a_20160309	ENOG411DQ52	4	555.421620217	selml	0.047619047619047616	0.16666666666666666	0.20804057710225834	0.3412698412698413
selml_OP_SelaginellaSEC_20160309_virNOG_elut.tidy	OP_SelaginellaSEC_20160309	Selaginella_SEC_31a_20160309	ENOG411DQ5S	3	411.057377172	selml	0.03571428571428571	0.75	0.6633534887754653	0.7738095238095237
selml_OP_SelaginellaSEC_20160309_virNOG_elut.tidy	OP_SelaginellaSEC_20160309	Selaginella_SEC_31a_20160309	ENOG411DQ5T	2	414.530212156	selml	0.023809523809523808	1	1	1
selml_OP_SelaginellaSEC_20160309_virNOG_elut.tidy	OP_SelaginellaSEC_20160309	Selaginella_SEC_31a_20160309	ENOG411DQ5U	7	100.715488583	selml	0.08333333333333333	0.0875	0.09362450855458923	0.14052287581699344
selml_OP_SelaginellaSEC_20160309_virNOG_elut.tidy	OP_SelaginellaSEC_20160309	Selaginella_SEC_31a_20160309	ENOG411DQ65	2	247.890905141	selml	0.023809523809523808	0.5	0.6320025984185135	0.7023809523809523
selml_OP_SelaginellaSEC_20160309_virNOG_elut.tidy	OP_SelaginellaSEC_20160309	Selaginella_SEC_31a_20160309	ENOG411DQ6F	2	164.094065501	selml	0.023809523809523808	0.07407407407407407	0.1790599412477368	0.15873015873015872
selml_OP_SelaginellaSEC_20160309_virNOG_elut.tidy	OP_SelaginellaSEC_20160309	Selaginella_SEC_31a_20160309	ENOG411DQ6K	1	30.8625173617	selml	0.011904761904761904	0.09090909090909091	0.2039451690593186	0.12142857142857143
selml_OP_SelaginellaSEC_20160309_virNOG_elut.tidy	OP_SelaginellaSEC_20160309	Selaginella_SEC_31a_20160309	ENOG411DQ6X	1	17.5150295037	selml	0.011904761904761904	0.5	0.15229692283045493	0.4642857142857143
selml_OP_SelaginellaSEC_20160309_virNOG_elut.tidy	OP_SelaginellaSEC_20160309	Selaginella_SEC_31a_20160309	ENOG411DQ7F	1	31.4063623059	selml	0.011904761904761904	1	0.24804552473451955	0.42857142857142855
selml_OP_SelaginellaSEC_20160309_virNOG_elut.tidy	OP_SelaginellaSEC_20160309	Selaginella_SEC_31a_20160309	ENOG411DQ7J	4	95.5035115587	selml	0.047619047619047616	0.21052631578947367	0.18946248688968106	0.32275132275132273
selml_OP_SelaginellaSEC_20160309_virNOG_elut.tidy	OP_SelaginellaSEC_20160309	Selaginella_SEC_31a_20160309	ENOG411DQ7M	1	413.049747112	selml	0.011904761904761904	0.25	0.21004739463358257	0.2698412698412698
selml_OP_SelaginellaSEC_20160309_virNOG_elut.tidy	OP_SelaginellaSEC_20160309	Selaginella_SEC_31a_20160309	ENOG411DQ7R	1	306.368024348	selml	0.011904761904761904	0.3333333333333333	0.5510564528073539	0.623015873015873
selml_OP_SelaginellaSEC_20160309_virNOG_elut.tidy	OP_SelaginellaSEC_20160309	Selaginella_SEC_31a_20160309	ENOG411DQ7Y	1	78.7379460324	selml	0.011904761904761904	0.05555555555555555	0.07582768596692856	0.11235119047619047
selml_OP_SelaginellaSEC_20160309_virNOG_elut.tidy	OP_SelaginellaSEC_20160309	Selaginella_SEC_31a_20160309	ENOG411DQ83	3	612.620131926	selml	0.03571428571428571	0.6	0.40312126242972673	0.6142857142857142
selml_OP_SelaginellaSEC_20160309_virNOG_elut.tidy	OP_SelaginellaSEC_20160309	Selaginella_SEC_31a_20160309	ENOG411DQ85	7	410.813177115	selml	0.08333333333333333	0.7	0.6589716748149357	1
selml_OP_SelaginellaSEC_20160309_virNOG_elut.tidy	OP_SelaginellaSEC_20160309	Selaginella_SEC_31a_20160309	ENOG411DQ8A	1	77.0189032618	selml	0.011904761904761904	1	0.43291103569726486	0.8690476190476191
selml_OP_SelaginellaSEC_20160309_virNOG_elut.tidy	OP_SelaginellaSEC_20160309	Selaginella_SEC_31a_20160309	ENOG411DQ8D	1	86.6065486112	selml	0.011904761904761904	0.027777777777777776	0.04556522008306417	0.04875283446712018
selml_OP_SelaginellaSEC_20160309_virNOG_elut.tidy	OP_SelaginellaSEC_20160309	Selaginella_SEC_31a_20160309	ENOG411DQ8E	1	12.8130651368	selml	0.011904761904761904	0.09090909090909091	0.09977157490514621	0.29910714285714285
selml_OP_SelaginellaSEC_20160309_virNOG_elut.tidy	OP_SelaginellaSEC_20160309	Selaginella_SEC_31a_20160309	ENOG411DQ8R	2	250.38924573	selml	0.023809523809523808	0.14285714285714285	0.22234868763016533	0.20476190476190476
selml_OP_SelaginellaSEC_20160309_virNOG_elut.tidy	OP_SelaginellaSEC_20160309	Selaginella_SEC_31a_20160309	ENOG411DQ8U	2	160.789971071	selml	0.023809523809523808	1	1	1
selml_OP_SelaginellaSEC_20160309_virNOG_elut.tidy	OP_SelaginellaSEC_20160309	Selaginella_SEC_31a_20160309	ENOG411DQ8W	4	127.256750567	selml	0.047619047619047616	0.25	0.297320017060264	0.4095238095238095
selml_OP_SelaginellaSEC_20160309_virNOG_elut.tidy	OP_SelaginellaSEC_20160309	Selaginella_SEC_31a_20160309	ENOG411DQ8Z	1	10.4145816471	selml	0.011904761904761904	0.058823529411764705	0.0665377711437076	0.12605042016806722
selml_OP_SelaginellaSEC_20160309_virNOG_elut.tidy	OP_SelaginellaSEC_20160309	Selaginella_SEC_31a_20160309	ENOG411DQ9N	5	153.982076492	selml	0.05952380952380952	0.38461538461538464	0.4086731314770665	0.7188644688644689
selml_OP_SelaginellaSEC_20160309_virNOG_elut.tidy	OP_SelaginellaSEC_20160309	Selaginella_SEC_31a_20160309	ENOG411DQ9R	5	788.683283036	selml	0.05952380952380952	0.4166666666666667	0.47614355772936245	0.8531746031746031
selml_OP_SelaginellaSEC_20160309_virNOG_elut.tidy	OP_SelaginellaSEC_20160309	Selaginella_SEC_31a_20160309	ENOG411DQ9S	1	97.6457918161	selml	0.011904761904761904	0.1111111111111111	0.09571628443073742	0.20476190476190476
selml_OP_SelaginellaSEC_20160309_virNOG_elut.tidy	OP_SelaginellaSEC_20160309	Selaginella_SEC_31a_20160309	ENOG411DQA0	18	827.947591527	selml	0.21428571428571427	0.8181818181818182	0.9377902786617528	1
selml_OP_SelaginellaSEC_20160309_virNOG_elut.tidy	OP_SelaginellaSEC_20160309	Selaginella_SEC_31a_20160309	ENOG411DQA1	4	1211.61259153	selml	0.047619047619047616	0.5714285714285714	0.582849098687537	0.6952380952380952
selml_OP_SelaginellaSEC_20160309_virNOG_elut.tidy	OP_SelaginellaSEC_20160309	Selaginella_SEC_31a_20160309	ENOG411DQA2	2	444.987370918	selml	0.023809523809523808	0.2857142857142857	0.4549661158004933	0.42857142857142855
selml_OP_SelaginellaSEC_20160309_virNOG_elut.tidy	OP_SelaginellaSEC_20160309	Selaginella_SEC_31a_20160309	ENOG411DQA3	4	419.895875518	selml	0.047619047619047616	0.3333333333333333	0.3846335355079493	0.4372294372294372
selml_OP_SelaginellaSEC_20160309_virNOG_elut.tidy	OP_SelaginellaSEC_20160309	Selaginella_SEC_31a_20160309	ENOG411DQAB	10	1685.30315762	selml	0.11904761904761904	0.625	0.8513112616308888	0.8690476190476191
selml_OP_SelaginellaSEC_20160309_virNOG_elut.tidy	OP_SelaginellaSEC_20160309	Selaginella_SEC_31a_20160309	ENOG411DQAF	11	3145.78687401	selml	0.13095238095238096	0.16923076923076924	0.18984123787773755	0.4835164835164836
selml_OP_SelaginellaSEC_20160309_virNOG_elut.tidy	OP_SelaginellaSEC_20160309	Selaginella_SEC_31a_20160309	ENOG411DQAH	1	135.963472966	selml	0.011904761904761904	1	0.7105927659916716	0.7738095238095237
selml_OP_SelaginellaSEC_20160309_virNOG_elut.tidy	OP_SelaginellaSEC_20160309	Selaginella_SEC_31a_20160309	ENOG411DQAJ	1	72.2539960423	selml	0.011904761904761904	0.038461538461538464	0.060234573182913996	0.04624542124542124
selml_OP_SelaginellaSEC_20160309_virNOG_elut.tidy	OP_SelaginellaSEC_20160309	Selaginella_SEC_31a_20160309	ENOG411DQAU	1	33.6610999345	selml	0.011904761904761904	0.125	0.13887289503527864	0.35714285714285715
selml_OP_SelaginellaSEC_20160309_virNOG_elut.tidy	OP_SelaginellaSEC_20160309	Selaginella_SEC_31a_20160309	ENOG411DQAY	2	372.139339782	selml	0.023809523809523808	0.13333333333333333	0.13203206013302257	0.1575091575091575
selml_OP_SelaginellaSEC_20160309_virNOG_elut.tidy	OP_SelaginellaSEC_20160309	Selaginella_SEC_31a_20160309	ENOG411DQAZ	1	226.132894076	selml	0.011904761904761904	0.3333333333333333	0.32194125972294513	0.4404761904761904
selml_OP_SelaginellaSEC_20160309_virNOG_elut.tidy	OP_SelaginellaSEC_20160309	Selaginella_SEC_31a_20160309	ENOG411DQB1	2	415.410031382	selml	0.023809523809523808	0.09090909090909091	0.17137135391183236	0.13636363636363635
selml_OP_SelaginellaSEC_20160309_virNOG_elut.tidy	OP_SelaginellaSEC_20160309	Selaginella_SEC_31a_20160309	ENOG411DQB2	11	1737.64204991	selml	0.13095238095238096	0.24444444444444444	0.4188322601429017	0.41710758377425045
selml_OP_SelaginellaSEC_20160309_virNOG_elut.tidy	OP_SelaginellaSEC_20160309	Selaginella_SEC_31a_20160309	ENOG411DQB7	11	2518.30400785	selml	0.13095238095238096	0.16176470588235295	0.22304520301533334	0.3023459383753501
selml_OP_SelaginellaSEC_20160309_virNOG_elut.tidy	OP_SelaginellaSEC_20160309	Selaginella_SEC_31a_20160309	ENOG411DQBJ	10	1545.46149546	selml	0.11904761904761904	0.25	0.23598448959245677	0.5119047619047619
selml_OP_SelaginellaSEC_20160309_virNOG_elut.tidy	OP_SelaginellaSEC_20160309	Selaginella_SEC_31a_20160309	ENOG411DQBP	2	705.206885314	selml	0.023809523809523808	0.3333333333333333	0.13806112953502894	0.16666666666666666
selml_OP_SelaginellaSEC_20160309_virNOG_elut.tidy	OP_SelaginellaSEC_20160309	Selaginella_SEC_31a_20160309	ENOG411DQBR	14	469.230166095	selml	0.16666666666666666	0.1794871794871795	0.3401599554833709	0.32264957264957267
selml_OP_SelaginellaSEC_20160309_virNOG_elut.tidy	OP_SelaginellaSEC_20160309	Selaginella_SEC_31a_20160309	ENOG411DQBV	1	93.8256643405	selml	0.011904761904761904	0.07692307692307693	0.16487529926197975	0.25595238095238093
selml_OP_SelaginellaSEC_20160309_virNOG_elut.tidy	OP_SelaginellaSEC_20160309	Selaginella_SEC_31a_20160309	ENOG411DQBZ	23	2087.29251034	selml	0.27380952380952384	0.116751269035533	0.10015460608881672	0.27380952380952384
selml_OP_SelaginellaSEC_20160309_virNOG_elut.tidy	OP_SelaginellaSEC_20160309	Selaginella_SEC_31a_20160309	ENOG411DQC3	2	13.8910230345	selml	0.023809523809523808	0.3333333333333333	0.46470086709503233	0.5396825396825397
selml_OP_SelaginellaSEC_20160309_virNOG_elut.tidy	OP_SelaginellaSEC_20160309	Selaginella_SEC_31a_20160309	ENOG411DQCA	1	122.310439657	selml	0.011904761904761904	0.5	0.08496153058169167	0.42857142857142855
selml_OP_SelaginellaSEC_20160309_virNOG_elut.tidy	OP_SelaginellaSEC_20160309	Selaginella_SEC_31a_20160309	ENOG411DQCI	1	44.5220322728	selml	0.011904761904761904	0.14285714285714285	0.2113764287772632	0.173469387755102
selml_OP_SelaginellaSEC_20160309_virNOG_elut.tidy	OP_SelaginellaSEC_20160309	Selaginella_SEC_31a_20160309	ENOG411DQCW	1	18.9800796663	selml	0.011904761904761904	0.5	0.7625326788916577	1
selml_OP_SelaginellaSEC_20160309_virNOG_elut.tidy	OP_SelaginellaSEC_20160309	Selaginella_SEC_31a_20160309	ENOG411DQCX	1	22.9642947017	selml	0.011904761904761904	0.047619047619047616	0.02390461406170677	0.047619047619047616
selml_OP_SelaginellaSEC_20160309_virNOG_elut.tidy	OP_SelaginellaSEC_20160309	Selaginella_SEC_31a_20160309	ENOG411DQD1	18	753.139140034	selml	0.21428571428571427	0.5454545454545454	0.3237634185842175	0.7193877551020408
selml_OP_SelaginellaSEC_20160309_virNOG_elut.tidy	OP_SelaginellaSEC_20160309	Selaginella_SEC_31a_20160309	ENOG411DQD8	10	1353.08681656	selml	0.11904761904761904	0.19607843137254902	0.2585435962698883	0.40854978354978355
selml_OP_SelaginellaSEC_20160309_virNOG_elut.tidy	OP_SelaginellaSEC_20160309	Selaginella_SEC_31a_20160309	ENOG411DQDB	2	229.224003803	selml	0.023809523809523808	0.16666666666666666	0.03712310371947448	0.05555555555555555
selml_OP_SelaginellaSEC_20160309_virNOG_elut.tidy	OP_SelaginellaSEC_20160309	Selaginella_SEC_31a_20160309	ENOG411DQDU	1	37.6914730026	selml	0.011904761904761904	0.14285714285714285	0.15193454969932196	0.2568027210884354
selml_OP_SelaginellaSEC_20160309_virNOG_elut.tidy	OP_SelaginellaSEC_20160309	Selaginella_SEC_31a_20160309	ENOG411DQDY	2	506.629121715	selml	0.023809523809523808	0.11764705882352941	0.16967952890012555	0.15029761904761904
selml_OP_SelaginellaSEC_20160309_virNOG_elut.tidy	OP_SelaginellaSEC_20160309	Selaginella_SEC_31a_20160309	ENOG411DQE3	3	460.939572865	selml	0.03571428571428571	0.25	0.3502437880509534	0.46428571428571425
selml_OP_SelaginellaSEC_20160309_virNOG_elut.tidy	OP_SelaginellaSEC_20160309	Selaginella_SEC_31a_20160309	ENOG411DQEQ	11	324.455467396	selml	0.13095238095238096	0.25	0.35027068220943525	0.5749128919860628
selml_OP_SelaginellaSEC_20160309_virNOG_elut.tidy	OP_SelaginellaSEC_20160309	Selaginella_SEC_31a_20160309	ENOG411DQET	2	374.154825807	selml	0.023809523809523808	0.2	0.20569628880471102	0.2857142857142857
selml_OP_SelaginellaSEC_20160309_virNOG_elut.tidy	OP_SelaginellaSEC_20160309	Selaginella_SEC_31a_20160309	ENOG411DQEY	10	622.769801553	selml	0.11904761904761904	0.45454545454545453	0.48171359705385747	0.7034632034632033
selml_OP_SelaginellaSEC_20160309_virNOG_elut.tidy	OP_SelaginellaSEC_20160309	Selaginella_SEC_31a_20160309	ENOG411DQEZ	10	1611.26886879	selml	0.11904761904761904	0.9090909090909091	1	1
selml_OP_SelaginellaSEC_20160309_virNOG_elut.tidy	OP_SelaginellaSEC_20160309	Selaginella_SEC_31a_20160309	ENOG411DQF8	6	682.041139669	selml	0.07142857142857142	0.3157894736842105	0.22892471883494	0.5619047619047619
selml_OP_SelaginellaSEC_20160309_virNOG_elut.tidy	OP_SelaginellaSEC_20160309	Selaginella_SEC_31a_20160309	ENOG411DQFW	1	3.04697234216	selml	0.011904761904761904	0.2	0.10447612995826765	0.3392857142857143
selml_OP_SelaginellaSEC_20160309_virNOG_elut.tidy	OP_SelaginellaSEC_20160309	Selaginella_SEC_31a_20160309	ENOG411DQFY	9	2531.14659847	selml	0.10714285714285714	1	1	1
selml_OP_SelaginellaSEC_20160309_virNOG_elut.tidy	OP_SelaginellaSEC_20160309	Selaginella_SEC_31a_20160309	ENOG411DQG2	1	72.3543643036	selml	0.011904761904761904	1	0.41830957982922873	0.8095238095238095
selml_OP_SelaginellaSEC_20160309_virNOG_elut.tidy	OP_SelaginellaSEC_20160309	Selaginella_SEC_31a_20160309	ENOG411DQGE	5	159.262912494	selml	0.05952380952380952	0.7142857142857143	0.560203300932999	0.5782312925170068
selml_OP_SelaginellaSEC_20160309_virNOG_elut.tidy	OP_SelaginellaSEC_20160309	Selaginella_SEC_31a_20160309	ENOG411DQGH	1	49.4661156932	selml	0.011904761904761904	0.16666666666666666	0.3046013929438851	0.1984126984126984
selml_OP_SelaginellaSEC_20160309_virNOG_elut.tidy	OP_SelaginellaSEC_20160309	Selaginella_SEC_31a_20160309	ENOG411DQGQ	3	360.326976975	selml	0.03571428571428571	0.375	0.8458679258979108	0.770408163265306
selml_OP_SelaginellaSEC_20160309_virNOG_elut.tidy	OP_SelaginellaSEC_20160309	Selaginella_SEC_31a_20160309	ENOG411DQGV	1	223.306057972	selml	0.011904761904761904	0.08333333333333333	0.09641371708732896	0.10714285714285714
selml_OP_SelaginellaSEC_20160309_virNOG_elut.tidy	OP_SelaginellaSEC_20160309	Selaginella_SEC_31a_20160309	ENOG411DQH3	2	86.1722486292	selml	0.023809523809523808	0.058823529411764705	0.06738050506828218	0.08053221288515405
selml_OP_SelaginellaSEC_20160309_virNOG_elut.tidy	OP_SelaginellaSEC_20160309	Selaginella_SEC_31a_20160309	ENOG411DQH5	1	84.9555631863	selml	0.011904761904761904	0.5	0.49411149023467643	0.42857142857142855
selml_OP_SelaginellaSEC_20160309_virNOG_elut.tidy	OP_SelaginellaSEC_20160309	Selaginella_SEC_31a_20160309	ENOG411DQH9	15	651.938721485	selml	0.17857142857142858	0.6	0.8726458814977334	0.9693877551020409
selml_OP_SelaginellaSEC_20160309_virNOG_elut.tidy	OP_SelaginellaSEC_20160309	Selaginella_SEC_31a_20160309	ENOG411DQHC	9	798.760949812	selml	0.10714285714285714	0.47368421052631576	0.5771443990799561	0.5119047619047619
selml_OP_SelaginellaSEC_20160309_virNOG_elut.tidy	OP_SelaginellaSEC_20160309	Selaginella_SEC_31a_20160309	ENOG411DQHH	1	11.2484673515	selml	0.011904761904761904	0.25	0.06693291937272314	0.21428571428571427
selml_OP_SelaginellaSEC_20160309_virNOG_elut.tidy	OP_SelaginellaSEC_20160309	Selaginella_SEC_31a_20160309	ENOG411DQI5	4	277.517068349	selml	0.047619047619047616	0.4444444444444444	0.7192284419654488	0.8306878306878306
selml_OP_SelaginellaSEC_20160309_virNOG_elut.tidy	OP_SelaginellaSEC_20160309	Selaginella_SEC_31a_20160309	ENOG411DQIC	5	493.413387549	selml	0.05952380952380952	0.1388888888888889	0.1368733377115648	0.23809523809523808
selml_OP_SelaginellaSEC_20160309_virNOG_elut.tidy	OP_SelaginellaSEC_20160309	Selaginella_SEC_31a_20160309	ENOG411DQIM	1	51.1884610529	selml	0.011904761904761904	1	0.5297415529455145	1
selml_OP_SelaginellaSEC_20160309_virNOG_elut.tidy	OP_SelaginellaSEC_20160309	Selaginella_SEC_31a_20160309	ENOG411DQIN	1	156.894865182	selml	0.011904761904761904	0.3333333333333333	0.3167922840262712	0.2896825396825397
selml_OP_SelaginellaSEC_20160309_virNOG_elut.tidy	OP_SelaginellaSEC_20160309	Selaginella_SEC_31a_20160309	ENOG411DQIU	2	228.170513818	selml	0.023809523809523808	0.6666666666666666	0.7913959277607558	1
selml_OP_SelaginellaSEC_20160309_virNOG_elut.tidy	OP_SelaginellaSEC_20160309	Selaginella_SEC_31a_20160309	ENOG411DQIW	1	136.780582152	selml	0.011904761904761904	1	0.3289549050096775	0.7261904761904762
selml_OP_SelaginellaSEC_20160309_virNOG_elut.tidy	OP_SelaginellaSEC_20160309	Selaginella_SEC_31a_20160309	ENOG411DQJ5	6	242.775427086	selml	0.07142857142857142	0.2608695652173913	0.3394623849695188	0.4725274725274725
selml_OP_SelaginellaSEC_20160309_virNOG_elut.tidy	OP_SelaginellaSEC_20160309	Selaginella_SEC_31a_20160309	ENOG411DQJ6	1	56.2576716497	selml	0.011904761904761904	0.3333333333333333	0.6807361769877175	0.4007936507936508
selml_OP_SelaginellaSEC_20160309_virNOG_elut.tidy	OP_SelaginellaSEC_20160309	Selaginella_SEC_31a_20160309	ENOG411DQJ8	5	380.602102435	selml	0.05952380952380952	0.18518518518518517	0.13958878352516665	0.25595238095238093
selml_OP_SelaginellaSEC_20160309_virNOG_elut.tidy	OP_SelaginellaSEC_20160309	Selaginella_SEC_31a_20160309	ENOG411DQJW	1	73.4310661533	selml	0.011904761904761904	1	0.529188325449346	0.7261904761904762
selml_OP_SelaginellaSEC_20160309_virNOG_elut.tidy	OP_SelaginellaSEC_20160309	Selaginella_SEC_31a_20160309	ENOG411DQJZ	1	25.7246923132	selml	0.011904761904761904	0.125	0.11637052678445695	0.17113095238095236
selml_OP_SelaginellaSEC_20160309_virNOG_elut.tidy	OP_SelaginellaSEC_20160309	Selaginella_SEC_31a_20160309	ENOG411DQK4	3	297.889281929	selml	0.03571428571428571	0.07317073170731707	0.05101543911535329	0.156794425087108
selml_OP_SelaginellaSEC_20160309_virNOG_elut.tidy	OP_SelaginellaSEC_20160309	Selaginella_SEC_31a_20160309	ENOG411DQK5	1	132.138165314	selml	0.011904761904761904	0.2	0.1497331442002762	0.40476190476190477
selml_OP_SelaginellaSEC_20160309_virNOG_elut.tidy	OP_SelaginellaSEC_20160309	Selaginella_SEC_31a_20160309	ENOG411DQK7	2	48.9301465947	selml	0.023809523809523808	1	0.9294630644135272	1
selml_OP_SelaginellaSEC_20160309_virNOG_elut.tidy	OP_SelaginellaSEC_20160309	Selaginella_SEC_31a_20160309	ENOG411DQKE	7	851.157708619	selml	0.08333333333333333	0.3181818181818182	0.4414334421889841	0.5784313725490196
selml_OP_SelaginellaSEC_20160309_virNOG_elut.tidy	OP_SelaginellaSEC_20160309	Selaginella_SEC_31a_20160309	ENOG411DQKG	3	201.687189013	selml	0.03571428571428571	0.08571428571428572	0.14904390283595761	0.11635944700460829
selml_OP_SelaginellaSEC_20160309_virNOG_elut.tidy	OP_SelaginellaSEC_20160309	Selaginella_SEC_31a_20160309	ENOG411DQKP	1	34.0534204465	selml	0.011904761904761904	0.07692307692307693	0.052754975718230644	0.1488095238095238
selml_OP_SelaginellaSEC_20160309_virNOG_elut.tidy	OP_SelaginellaSEC_20160309	Selaginella_SEC_31a_20160309	ENOG411DQKR	22	1127.42943359	selml	0.2619047619047619	0.3235294117647059	0.2682383261776606	0.2619047619047619
selml_OP_SelaginellaSEC_20160309_virNOG_elut.tidy	OP_SelaginellaSEC_20160309	Selaginella_SEC_31a_20160309	ENOG411DQM7	7	441.769708639	selml	0.08333333333333333	0.07692307692307693	0.08537183693839175	0.21703296703296704
selml_OP_SelaginellaSEC_20160309_virNOG_elut.tidy	OP_SelaginellaSEC_20160309	Selaginella_SEC_31a_20160309	ENOG411DQME	9	589.202106926	selml	0.10714285714285714	0.09278350515463918	0.1573162576512758	0.2352724594992636
selml_OP_SelaginellaSEC_20160309_virNOG_elut.tidy	OP_SelaginellaSEC_20160309	Selaginella_SEC_31a_20160309	ENOG411DQN2	1	125.967519882	selml	0.011904761904761904	0.08333333333333333	0.08918442800471191	0.15575396825396826
selml_OP_SelaginellaSEC_20160309_virNOG_elut.tidy	OP_SelaginellaSEC_20160309	Selaginella_SEC_31a_20160309	ENOG411DQN3	1	66.4439090508	selml	0.011904761904761904	0.05	0.04356527064621494	0.06825396825396825
selml_OP_SelaginellaSEC_20160309_virNOG_elut.tidy	OP_SelaginellaSEC_20160309	Selaginella_SEC_31a_20160309	ENOG411DQN5	17	9.20345954024	selml	0.20238095238095238	0.7391304347826086	0.2653594290795904	0.3541666666666667
selml_OP_SelaginellaSEC_20160309_virNOG_elut.tidy	OP_SelaginellaSEC_20160309	Selaginella_SEC_31a_20160309	ENOG411DQNB	12	82.4626946107	selml	0.14285714285714285	0.35294117647058826	0.4456590946702242	0.5812807881773399
selml_OP_SelaginellaSEC_20160309_virNOG_elut.tidy	OP_SelaginellaSEC_20160309	Selaginella_SEC_31a_20160309	ENOG411DQNC	2	101.18928263	selml	0.023809523809523808	0.07407407407407407	0.10177985942483231	0.09307359307359306
selml_OP_SelaginellaSEC_20160309_virNOG_elut.tidy	OP_SelaginellaSEC_20160309	Selaginella_SEC_31a_20160309	ENOG411DQPA	1	38.6523328732	selml	0.011904761904761904	0.25	0.44777473691941283	0.5357142857142857
selml_OP_SelaginellaSEC_20160309_virNOG_elut.tidy	OP_SelaginellaSEC_20160309	Selaginella_SEC_31a_20160309	ENOG411DQPC	2	290.496525442	selml	0.023809523809523808	0.18181818181818182	0.22849426513921425	0.24675324675324675
selml_OP_SelaginellaSEC_20160309_virNOG_elut.tidy	OP_SelaginellaSEC_20160309	Selaginella_SEC_31a_20160309	ENOG411DQPE	1	47.0975532467	selml	0.011904761904761904	0.05263157894736842	0.05606566553794993	0.0707282913165266
selml_OP_SelaginellaSEC_20160309_virNOG_elut.tidy	OP_SelaginellaSEC_20160309	Selaginella_SEC_31a_20160309	ENOG411DQPH	3	338.743410513	selml	0.03571428571428571	0.6	0.2724232710744603	0.6428571428571429
selml_OP_SelaginellaSEC_20160309_virNOG_elut.tidy	OP_SelaginellaSEC_20160309	Selaginella_SEC_31a_20160309	ENOG411DQPR	12	310.322284777	selml	0.14285714285714285	0.14285714285714285	0.2894847633329857	0.2568027210884354
selml_OP_SelaginellaSEC_20160309_virNOG_elut.tidy	OP_SelaginellaSEC_20160309	Selaginella_SEC_31a_20160309	ENOG411DQPS	2	19.2981138771	selml	0.023809523809523808	0.08333333333333333	0.12541246942646495	0.12044817927170869
selml_OP_SelaginellaSEC_20160309_virNOG_elut.tidy	OP_SelaginellaSEC_20160309	Selaginella_SEC_31a_20160309	ENOG411DQQ3	1	11.9488421255	selml	0.011904761904761904	0.045454545454545456	0.07603380549318368	0.0579004329004329
selml_OP_SelaginellaSEC_20160309_virNOG_elut.tidy	OP_SelaginellaSEC_20160309	Selaginella_SEC_31a_20160309	ENOG411DQQB	1	89.9155912081	selml	0.011904761904761904	1	0.38008576171894964	0.7261904761904762
selml_OP_SelaginellaSEC_20160309_virNOG_elut.tidy	OP_SelaginellaSEC_20160309	Selaginella_SEC_31a_20160309	ENOG411DQQM	7	1044.7025451	selml	0.08333333333333333	0.7	1	1
selml_OP_SelaginellaSEC_20160309_virNOG_elut.tidy	OP_SelaginellaSEC_20160309	Selaginella_SEC_31a_20160309	ENOG411DQQW	1	160.63045721	selml	0.011904761904761904	0.03225806451612903	0.029324693206435416	0.08928571428571429
selml_OP_SelaginellaSEC_20160309_virNOG_elut.tidy	OP_SelaginellaSEC_20160309	Selaginella_SEC_31a_20160309	ENOG411DQRN	5	712.361158063	selml	0.05952380952380952	0.21739130434782608	0.4144219821670195	0.32596371882086167
selml_OP_SelaginellaSEC_20160309_virNOG_elut.tidy	OP_SelaginellaSEC_20160309	Selaginella_SEC_31a_20160309	ENOG411DQRU	1	26.9406415665	selml	0.011904761904761904	1	0.17882166039735684	0.40476190476190477
selml_OP_SelaginellaSEC_20160309_virNOG_elut.tidy	OP_SelaginellaSEC_20160309	Selaginella_SEC_31a_20160309	ENOG411DQRX	1	160.63045721	selml	0.011904761904761904	0.045454545454545456	0.04499770147800916	0.041666666666666664
selml_OP_SelaginellaSEC_20160309_virNOG_elut.tidy	OP_SelaginellaSEC_20160309	Selaginella_SEC_31a_20160309	ENOG411DQRY	2	342.17138814	selml	0.023809523809523808	0.14285714285714285	0.1933791067164458	0.17006802721088432
selml_OP_SelaginellaSEC_20160309_virNOG_elut.tidy	OP_SelaginellaSEC_20160309	Selaginella_SEC_31a_20160309	ENOG411DQS2	1	134.361133109	selml	0.011904761904761904	0.14285714285714285	0.05062241416288233	0.08333333333333333
selml_OP_SelaginellaSEC_20160309_virNOG_elut.tidy	OP_SelaginellaSEC_20160309	Selaginella_SEC_31a_20160309	ENOG411DQSE	2	409.394439616	selml	0.023809523809523808	0.5	0.40730436517595037	0.43452380952380953
selml_OP_SelaginellaSEC_20160309_virNOG_elut.tidy	OP_SelaginellaSEC_20160309	Selaginella_SEC_31a_20160309	ENOG411DQSI	1	61.1386409823	selml	0.011904761904761904	0.16666666666666666	0.020709169430268574	0.041666666666666664
selml_OP_SelaginellaSEC_20160309_virNOG_elut.tidy	OP_SelaginellaSEC_20160309	Selaginella_SEC_31a_20160309	ENOG411DQSK	5	1017.85636252	selml	0.05952380952380952	0.25	0.2786030132220247	0.333994708994709
selml_OP_SelaginellaSEC_20160309_virNOG_elut.tidy	OP_SelaginellaSEC_20160309	Selaginella_SEC_31a_20160309	ENOG411DQSP	2	370.891416464	selml	0.023809523809523808	0.15384615384615385	0.29535947988629946	0.20476190476190476
selml_OP_SelaginellaSEC_20160309_virNOG_elut.tidy	OP_SelaginellaSEC_20160309	Selaginella_SEC_31a_20160309	ENOG411DQT4	1	19.163865649	selml	0.011904761904761904	0.3333333333333333	0.3617809955482606	0.4007936507936508
selml_OP_SelaginellaSEC_20160309_virNOG_elut.tidy	OP_SelaginellaSEC_20160309	Selaginella_SEC_31a_20160309	ENOG411DQT7	12	509.582671352	selml	0.14285714285714285	0.9230769230769231	1	1
selml_OP_SelaginellaSEC_20160309_virNOG_elut.tidy	OP_SelaginellaSEC_20160309	Selaginella_SEC_31a_20160309	ENOG411DQTW	3	198.494273753	selml	0.03571428571428571	0.06818181818181818	0.13962746690490876	0.19505494505494503
selml_OP_SelaginellaSEC_20160309_virNOG_elut.tidy	OP_SelaginellaSEC_20160309	Selaginella_SEC_31a_20160309	ENOG411DQUD	4	118.196528942	selml	0.047619047619047616	0.2	0.23138038326111857	0.3738095238095238
selml_OP_SelaginellaSEC_20160309_virNOG_elut.tidy	OP_SelaginellaSEC_20160309	Selaginella_SEC_31a_20160309	ENOG411DQUH	2	151.627570228	selml	0.023809523809523808	0.08	0.22286317876807907	0.1438095238095238
selml_OP_SelaginellaSEC_20160309_virNOG_elut.tidy	OP_SelaginellaSEC_20160309	Selaginella_SEC_31a_20160309	ENOG411DQVA	5	1490.04150645	selml	0.05952380952380952	0.13157894736842105	0.1975397063409249	0.24592731829573933
selml_OP_SelaginellaSEC_20160309_virNOG_elut.tidy	OP_SelaginellaSEC_20160309	Selaginella_SEC_31a_20160309	ENOG411DQVG	12	382.386665449	selml	0.14285714285714285	0.75	0.8927595807486552	1
selml_OP_SelaginellaSEC_20160309_virNOG_elut.tidy	OP_SelaginellaSEC_20160309	Selaginella_SEC_31a_20160309	ENOG411DQVH	23	1329.90876573	selml	0.27380952380952384	0.2	0.33126597338146746	0.36873015873015874
selml_OP_SelaginellaSEC_20160309_virNOG_elut.tidy	OP_SelaginellaSEC_20160309	Selaginella_SEC_31a_20160309	ENOG411DQW6	1	34.6482826021	selml	0.011904761904761904	0.08333333333333333	0.10614383252013343	0.0992063492063492
selml_OP_SelaginellaSEC_20160309_virNOG_elut.tidy	OP_SelaginellaSEC_20160309	Selaginella_SEC_31a_20160309	ENOG411DQWR	45	1340.50059308	selml	0.5357142857142857	0.6428571428571429	0.7543784875366747	1
selml_OP_SelaginellaSEC_20160309_virNOG_elut.tidy	OP_SelaginellaSEC_20160309	Selaginella_SEC_31a_20160309	ENOG411DQWW	2	97.7985100419	selml	0.023809523809523808	0.08695652173913043	0.10380824602249443	0.2202380952380952
selml_OP_SelaginellaSEC_20160309_virNOG_elut.tidy	OP_SelaginellaSEC_20160309	Selaginella_SEC_31a_20160309	ENOG411DQX5	1	73.1697456332	selml	0.011904761904761904	0.5	0.27250087730814443	0.43452380952380953
selml_OP_SelaginellaSEC_20160309_virNOG_elut.tidy	OP_SelaginellaSEC_20160309	Selaginella_SEC_31a_20160309	ENOG411DQXM	1	220.969636122	selml	0.011904761904761904	0.1111111111111111	0.14474238166672043	0.19973544973544974
selml_OP_SelaginellaSEC_20160309_virNOG_elut.tidy	OP_SelaginellaSEC_20160309	Selaginella_SEC_31a_20160309	ENOG411DQXP	6	262.573562175	selml	0.07142857142857142	0.2727272727272727	0.4590801376537018	0.36134453781512604
selml_OP_SelaginellaSEC_20160309_virNOG_elut.tidy	OP_SelaginellaSEC_20160309	Selaginella_SEC_31a_20160309	ENOG411DQXY	1	43.3160783489	selml	0.011904761904761904	1	0.19731432447159075	1
selml_OP_SelaginellaSEC_20160309_virNOG_elut.tidy	OP_SelaginellaSEC_20160309	Selaginella_SEC_31a_20160309	ENOG411DQYA	1	44.3118502649	selml	0.011904761904761904	0.5	0.22805145703129678	0.9166666666666665
selml_OP_SelaginellaSEC_20160309_virNOG_elut.tidy	OP_SelaginellaSEC_20160309	Selaginella_SEC_31a_20160309	ENOG411DQYI	3	860.933842745	selml	0.03571428571428571	0.17647058823529413	0.16769248033960502	0.26428571428571423
selml_OP_SelaginellaSEC_20160309_virNOG_elut.tidy	OP_SelaginellaSEC_20160309	Selaginella_SEC_31a_20160309	ENOG411DQYM	1	212.696881272	selml	0.011904761904761904	0.3333333333333333	0.4771124326270229	0.40476190476190477
selml_OP_SelaginellaSEC_20160309_virNOG_elut.tidy	OP_SelaginellaSEC_20160309	Selaginella_SEC_31a_20160309	ENOG411DQYV	2	293.939604983	selml	0.023809523809523808	0.25	0.2743432776300894	0.3422619047619047
selml_OP_SelaginellaSEC_20160309_virNOG_elut.tidy	OP_SelaginellaSEC_20160309	Selaginella_SEC_31a_20160309	ENOG411DQZ2	2	263.515281702	selml	0.023809523809523808	0.15384615384615385	0.1924393762855142	0.2875457875457875
selml_OP_SelaginellaSEC_20160309_virNOG_elut.tidy	OP_SelaginellaSEC_20160309	Selaginella_SEC_31a_20160309	ENOG411DQZ5	14	1206.52385148	selml	0.16666666666666666	0.56	0.4908829893299407	0.9444444444444443
selml_OP_SelaginellaSEC_20160309_virNOG_elut.tidy	OP_SelaginellaSEC_20160309	Selaginella_SEC_31a_20160309	ENOG411DQZ6	1	81.3645733005	selml	0.011904761904761904	0.5	0.3800857617188345	0.9166666666666665
selml_OP_SelaginellaSEC_20160309_virNOG_elut.tidy	OP_SelaginellaSEC_20160309	Selaginella_SEC_31a_20160309	ENOG411DQZ9	13	1323.34403391	selml	0.15476190476190477	0.19117647058823528	0.19240585154292644	0.23809523809523808
selml_OP_SelaginellaSEC_20160309_virNOG_elut.tidy	OP_SelaginellaSEC_20160309	Selaginella_SEC_31a_20160309	ENOG411DQZA	9	1769.22507657	selml	0.10714285714285714	0.36	0.22724323742493932	0.42857142857142855
selml_OP_SelaginellaSEC_20160309_virNOG_elut.tidy	OP_SelaginellaSEC_20160309	Selaginella_SEC_31a_20160309	ENOG411DQZC	2	39.9675512193	selml	0.023809523809523808	0.03125	0.030515072242266492	0.0521978021978022
selml_OP_SelaginellaSEC_20160309_virNOG_elut.tidy	OP_SelaginellaSEC_20160309	Selaginella_SEC_31a_20160309	ENOG411DQZI	9	499.241074936	selml	0.10714285714285714	0.5294117647058824	0.6795935364415694	0.7087912087912088
selml_OP_SelaginellaSEC_20160309_virNOG_elut.tidy	OP_SelaginellaSEC_20160309	Selaginella_SEC_31a_20160309	ENOG411DQZS	2	41.3973795764	selml	0.023809523809523808	0.18181818181818182	0.1649878674502045	0.5129870129870129
selml_OP_SelaginellaSEC_20160309_virNOG_elut.tidy	OP_SelaginellaSEC_20160309	Selaginella_SEC_31a_20160309	ENOG411DR00	1	102.860637413	selml	0.011904761904761904	0.09090909090909091	0.08575769741273517	0.12445887445887445
selml_OP_SelaginellaSEC_20160309_virNOG_elut.tidy	OP_SelaginellaSEC_20160309	Selaginella_SEC_31a_20160309	ENOG411DR0A	1	82.4902648864	selml	0.011904761904761904	0.16666666666666666	0.7034039142483995	0.2261904761904762
selml_OP_SelaginellaSEC_20160309_virNOG_elut.tidy	OP_SelaginellaSEC_20160309	Selaginella_SEC_31a_20160309	ENOG411DR0J	2	309.524767005	selml	0.023809523809523808	0.6666666666666666	0.1324604891833258	0.2698412698412698
selml_OP_SelaginellaSEC_20160309_virNOG_elut.tidy	OP_SelaginellaSEC_20160309	Selaginella_SEC_31a_20160309	ENOG411DR0S	44	1081.54738459	selml	0.5238095238095238	0.14473684210526316	0.21670679245800845	0.5238095238095238
selml_OP_SelaginellaSEC_20160309_virNOG_elut.tidy	OP_SelaginellaSEC_20160309	Selaginella_SEC_31a_20160309	ENOG411DR0V	1	193.118646114	selml	0.011904761904761904	1	0.06749655221722707	0.08333333333333333
selml_OP_SelaginellaSEC_20160309_virNOG_elut.tidy	OP_SelaginellaSEC_20160309	Selaginella_SEC_31a_20160309	ENOG411DR0Z	4	50.8701305288	selml	0.047619047619047616	0.36363636363636365	0.04568364204947923	0.3333333333333333
selml_OP_SelaginellaSEC_20160309_virNOG_elut.tidy	OP_SelaginellaSEC_20160309	Selaginella_SEC_31a_20160309	ENOG411DR1J	4	313.903794243	selml	0.047619047619047616	0.08888888888888889	0.0907189563813682	0.19047619047619047
selml_OP_SelaginellaSEC_20160309_virNOG_elut.tidy	OP_SelaginellaSEC_20160309	Selaginella_SEC_31a_20160309	ENOG411DR1N	2	60.6478894539	selml	0.023809523809523808	0.09523809523809523	0.21386155992250097	0.2040816326530612
selml_OP_SelaginellaSEC_20160309_virNOG_elut.tidy	OP_SelaginellaSEC_20160309	Selaginella_SEC_31a_20160309	ENOG411DR1W	1	67.3385322803	selml	0.011904761904761904	0.14285714285714285	0.18242438532145125	0.25595238095238093
selml_OP_SelaginellaSEC_20160309_virNOG_elut.tidy	OP_SelaginellaSEC_20160309	Selaginella_SEC_31a_20160309	ENOG411DR2U	1	166.579733403	selml	0.011904761904761904	0.14285714285714285	0.03685297159851271	0.14523809523809525
selml_OP_SelaginellaSEC_20160309_virNOG_elut.tidy	OP_SelaginellaSEC_20160309	Selaginella_SEC_31a_20160309	ENOG411DR34	1	12.7392475304	selml	0.011904761904761904	0.2	0.25791533830953034	0.20476190476190476
selml_OP_SelaginellaSEC_20160309_virNOG_elut.tidy	OP_SelaginellaSEC_20160309	Selaginella_SEC_31a_20160309	ENOG411DR3A	1	90.6328020532	selml	0.011904761904761904	0.05555555555555555	0.10335820137209385	0.12337662337662338
selml_OP_SelaginellaSEC_20160309_virNOG_elut.tidy	OP_SelaginellaSEC_20160309	Selaginella_SEC_31a_20160309	ENOG411DR3Q	1	62.5378770441	selml	0.011904761904761904	0.16666666666666666	0.33476133494462446	0.25595238095238093
selml_OP_SelaginellaSEC_20160309_virNOG_elut.tidy	OP_SelaginellaSEC_20160309	Selaginella_SEC_31a_20160309	ENOG411DR3R	1	74.2164251496	selml	0.011904761904761904	0.16666666666666666	0.06881429316706177	0.1349206349206349
selml_OP_SelaginellaSEC_20160309_virNOG_elut.tidy	OP_SelaginellaSEC_20160309	Selaginella_SEC_31a_20160309	ENOG411DR43	2	303.183181609	selml	0.023809523809523808	0.14285714285714285	0.12722201261670749	0.26190476190476186
selml_OP_SelaginellaSEC_20160309_virNOG_elut.tidy	OP_SelaginellaSEC_20160309	Selaginella_SEC_31a_20160309	ENOG411DR4K	3	108.810752933	selml	0.03571428571428571	0.5	0.26942678447548685	0.6517857142857143
selml_OP_SelaginellaSEC_20160309_virNOG_elut.tidy	OP_SelaginellaSEC_20160309	Selaginella_SEC_31a_20160309	ENOG411DR4P	6	884.204351617	selml	0.07142857142857142	0.8571428571428571	0.925691739039676	1
selml_OP_SelaginellaSEC_20160309_virNOG_elut.tidy	OP_SelaginellaSEC_20160309	Selaginella_SEC_31a_20160309	ENOG411DR4S	1	74.8238918457	selml	0.011904761904761904	0.2	0.13625043865395148	0.2896825396825397
selml_OP_SelaginellaSEC_20160309_virNOG_elut.tidy	OP_SelaginellaSEC_20160309	Selaginella_SEC_31a_20160309	ENOG411DR4Z	4	219.893392292	selml	0.047619047619047616	0.5	0.5277530704743586	0.8571428571428571
selml_OP_SelaginellaSEC_20160309_virNOG_elut.tidy	OP_SelaginellaSEC_20160309	Selaginella_SEC_31a_20160309	ENOG411DR51	1	108.138316215	selml	0.011904761904761904	0.2	0.2678746645605488	0.35119047619047616
selml_OP_SelaginellaSEC_20160309_virNOG_elut.tidy	OP_SelaginellaSEC_20160309	Selaginella_SEC_31a_20160309	ENOG411DR54	11	1122.02669082	selml	0.13095238095238096	0.09649122807017543	0.13161825485896056	0.27827380952380953
selml_OP_SelaginellaSEC_20160309_virNOG_elut.tidy	OP_SelaginellaSEC_20160309	Selaginella_SEC_31a_20160309	ENOG411DR56	1	52.3138858556	selml	0.011904761904761904	0.029411764705882353	0.05019968952975355	0.03571428571428571
selml_OP_SelaginellaSEC_20160309_virNOG_elut.tidy	OP_SelaginellaSEC_20160309	Selaginella_SEC_31a_20160309	ENOG411DR5K	8	576.398223155	selml	0.09523809523809523	0.12307692307692308	0.20692208920516167	0.2360248447204969
selml_OP_SelaginellaSEC_20160309_virNOG_elut.tidy	OP_SelaginellaSEC_20160309	Selaginella_SEC_31a_20160309	ENOG411DR5N	2	299.515767182	selml	0.023809523809523808	0.08333333333333333	0.10087864115022992	0.1575091575091575
selml_OP_SelaginellaSEC_20160309_virNOG_elut.tidy	OP_SelaginellaSEC_20160309	Selaginella_SEC_31a_20160309	ENOG411DR5R	2	150.444135534	selml	0.023809523809523808	0.1111111111111111	0.06859137013956608	0.1365079365079365
selml_OP_SelaginellaSEC_20160309_virNOG_elut.tidy	OP_SelaginellaSEC_20160309	Selaginella_SEC_31a_20160309	ENOG411DR5S	1	130.163309914	selml	0.011904761904761904	0.06666666666666667	0.0884316157586024	0.15079365079365079
selml_OP_SelaginellaSEC_20160309_virNOG_elut.tidy	OP_SelaginellaSEC_20160309	Selaginella_SEC_31a_20160309	ENOG411DR5X	20	1673.36850042	selml	0.23809523809523808	0.20408163265306123	0.36877308468481645	0.48833819241982507
selml_OP_SelaginellaSEC_20160309_virNOG_elut.tidy	OP_SelaginellaSEC_20160309	Selaginella_SEC_31a_20160309	ENOG411DR62	2	159.111166557	selml	0.023809523809523808	0.18181818181818182	0.21181301848840783	0.3412698412698413
selml_OP_SelaginellaSEC_20160309_virNOG_elut.tidy	OP_SelaginellaSEC_20160309	Selaginella_SEC_31a_20160309	ENOG411DR6E	3	144.884345996	selml	0.03571428571428571	0.11538461538461539	0.2657623004934449	0.17346938775510204
selml_OP_SelaginellaSEC_20160309_virNOG_elut.tidy	OP_SelaginellaSEC_20160309	Selaginella_SEC_31a_20160309	ENOG411DR6F	3	179.129882584	selml	0.03571428571428571	0.75	0.6930520104571976	1
selml_OP_SelaginellaSEC_20160309_virNOG_elut.tidy	OP_SelaginellaSEC_20160309	Selaginella_SEC_31a_20160309	ENOG411DR6H	1	179.677111835	selml	0.011904761904761904	1	0.9145516018574587	1
selml_OP_SelaginellaSEC_20160309_virNOG_elut.tidy	OP_SelaginellaSEC_20160309	Selaginella_SEC_31a_20160309	ENOG411DR6P	12	510.672020167	selml	0.14285714285714285	0.7058823529411765	0.476820730745304	0.6224489795918366
selml_OP_SelaginellaSEC_20160309_virNOG_elut.tidy	OP_SelaginellaSEC_20160309	Selaginella_SEC_31a_20160309	ENOG411DR6S	6	559.12900804	selml	0.07142857142857142	0.5454545454545454	0.8601910007244358	0.9714285714285713
selml_OP_SelaginellaSEC_20160309_virNOG_elut.tidy	OP_SelaginellaSEC_20160309	Selaginella_SEC_31a_20160309	ENOG411DR7A	5	664.425982097	selml	0.05952380952380952	0.4166666666666667	0.96220805751003	0.8531746031746031
selml_OP_SelaginellaSEC_20160309_virNOG_elut.tidy	OP_SelaginellaSEC_20160309	Selaginella_SEC_31a_20160309	ENOG411DR7C	1	170.392529196	selml	0.011904761904761904	0.05555555555555555	0.07245971298550587	0.08588435374149658
selml_OP_SelaginellaSEC_20160309_virNOG_elut.tidy	OP_SelaginellaSEC_20160309	Selaginella_SEC_31a_20160309	ENOG411DR84	2	66.9325850156	selml	0.023809523809523808	0.25	0.11639230223913767	0.43452380952380953
selml_OP_SelaginellaSEC_20160309_virNOG_elut.tidy	OP_SelaginellaSEC_20160309	Selaginella_SEC_31a_20160309	ENOG411DR8U	1	196.189871402	selml	0.011904761904761904	0.2	0.2776827816702604	0.2976190476190476
selml_OP_SelaginellaSEC_20160309_virNOG_elut.tidy	OP_SelaginellaSEC_20160309	Selaginella_SEC_31a_20160309	ENOG411DR9B	5	129.529260591	selml	0.05952380952380952	0.07936507936507936	0.19814144883454984	0.1426681783824641
selml_OP_SelaginellaSEC_20160309_virNOG_elut.tidy	OP_SelaginellaSEC_20160309	Selaginella_SEC_31a_20160309	ENOG411DR9M	6	980.669267641	selml	0.07142857142857142	0.6	0.6281760132995735	0.7738095238095237
selml_OP_SelaginellaSEC_20160309_virNOG_elut.tidy	OP_SelaginellaSEC_20160309	Selaginella_SEC_31a_20160309	ENOG411DR9P	4	407.984096362	selml	0.047619047619047616	0.5714285714285714	0.5140605334692822	0.46258503401360546
selml_OP_SelaginellaSEC_20160309_virNOG_elut.tidy	OP_SelaginellaSEC_20160309	Selaginella_SEC_31a_20160309	ENOG411DR9R	9	775.333603518	selml	0.10714285714285714	0.5625	0.4885325266160442	0.5803571428571428
selml_OP_SelaginellaSEC_20160309_virNOG_elut.tidy	OP_SelaginellaSEC_20160309	Selaginella_SEC_31a_20160309	ENOG411DR9V	3	56.8906394875	selml	0.03571428571428571	0.42857142857142855	0.1849319777220001	0.3469387755102041
selml_OP_SelaginellaSEC_20160309_virNOG_elut.tidy	OP_SelaginellaSEC_20160309	Selaginella_SEC_31a_20160309	ENOG411DRAI	2	310.364625486	selml	0.023809523809523808	0.07692307692307693	0.0631765227404767	0.12244897959183673
selml_OP_SelaginellaSEC_20160309_virNOG_elut.tidy	OP_SelaginellaSEC_20160309	Selaginella_SEC_31a_20160309	ENOG411DRAR	2	5.3539236591	selml	0.023809523809523808	0.03125	0.04788606745122468	0.04014939309056956
selml_OP_SelaginellaSEC_20160309_virNOG_elut.tidy	OP_SelaginellaSEC_20160309	Selaginella_SEC_31a_20160309	ENOG411DRAS	2	46.1363444559	selml	0.023809523809523808	0.125	0.0979876716276527	0.2275132275132275
selml_OP_SelaginellaSEC_20160309_virNOG_elut.tidy	OP_SelaginellaSEC_20160309	Selaginella_SEC_31a_20160309	ENOG411DRB0	19	2871.63684968	selml	0.2261904761904762	0.8636363636363636	1	1
selml_OP_SelaginellaSEC_20160309_virNOG_elut.tidy	OP_SelaginellaSEC_20160309	Selaginella_SEC_31a_20160309	ENOG411DRB3	1	17.7334758083	selml	0.011904761904761904	0.5	0.5301249251394153	0.8095238095238095
selml_OP_SelaginellaSEC_20160309_virNOG_elut.tidy	OP_SelaginellaSEC_20160309	Selaginella_SEC_31a_20160309	ENOG411DRBE	1	45.7194693966	selml	0.011904761904761904	0.034482758620689655	0.044000613730339165	0.0874384236453202
selml_OP_SelaginellaSEC_20160309_virNOG_elut.tidy	OP_SelaginellaSEC_20160309	Selaginella_SEC_31a_20160309	ENOG411DRBG	1	15.8410312677	selml	0.011904761904761904	0.3333333333333333	0.3245836693426794	0.3968253968253968
selml_OP_SelaginellaSEC_20160309_virNOG_elut.tidy	OP_SelaginellaSEC_20160309	Selaginella_SEC_31a_20160309	ENOG411DRBH	1	36.2788432962	selml	0.011904761904761904	0.03571428571428571	0.0678765528098631	0.08988095238095237
selml_OP_SelaginellaSEC_20160309_virNOG_elut.tidy	OP_SelaginellaSEC_20160309	Selaginella_SEC_31a_20160309	ENOG411DRBI	2	89.4981073256	selml	0.023809523809523808	0.08333333333333333	0.20426494727365843	0.17120181405895693
selml_OP_SelaginellaSEC_20160309_virNOG_elut.tidy	OP_SelaginellaSEC_20160309	Selaginella_SEC_31a_20160309	ENOG411DRBP	1	52.2658754481	selml	0.011904761904761904	0.0196078431372549	0.04965709013236536	0.023342670401493928
selml_OP_SelaginellaSEC_20160309_virNOG_elut.tidy	OP_SelaginellaSEC_20160309	Selaginella_SEC_31a_20160309	ENOG411DRC0	17	131.63086374	selml	0.20238095238095238	0.8095238095238095	0.7585428076326033	0.8601190476190477
selml_OP_SelaginellaSEC_20160309_virNOG_elut.tidy	OP_SelaginellaSEC_20160309	Selaginella_SEC_31a_20160309	ENOG411DRCA	3	207.869510514	selml	0.03571428571428571	0.10344827586206896	0.20423858983817725	0.26785714285714285
selml_OP_SelaginellaSEC_20160309_virNOG_elut.tidy	OP_SelaginellaSEC_20160309	Selaginella_SEC_31a_20160309	ENOG411DRCJ	16	915.512251337	selml	0.19047619047619047	0.64	0.7333548776476876	0.7619047619047619
selml_OP_SelaginellaSEC_20160309_virNOG_elut.tidy	OP_SelaginellaSEC_20160309	Selaginella_SEC_31a_20160309	ENOG411DRCR	1	207.366458208	selml	0.011904761904761904	0.5	0.6772485125994472	0.7023809523809523
selml_OP_SelaginellaSEC_20160309_virNOG_elut.tidy	OP_SelaginellaSEC_20160309	Selaginella_SEC_31a_20160309	ENOG411DRDH	3	450.077834241	selml	0.03571428571428571	0.23076923076923078	0.3148456334271588	0.43877551020408156
selml_OP_SelaginellaSEC_20160309_virNOG_elut.tidy	OP_SelaginellaSEC_20160309	Selaginella_SEC_31a_20160309	ENOG411DRDK	1	311.710946691	selml	0.011904761904761904	0.25	0.2727041998219156	0.7142857142857143
selml_OP_SelaginellaSEC_20160309_virNOG_elut.tidy	OP_SelaginellaSEC_20160309	Selaginella_SEC_31a_20160309	ENOG411DRDP	1	185.180963771	selml	0.011904761904761904	0.14285714285714285	0.39411041825629195	0.36224489795918363
selml_OP_SelaginellaSEC_20160309_virNOG_elut.tidy	OP_SelaginellaSEC_20160309	Selaginella_SEC_31a_20160309	ENOG411DRDR	19	1795.5029594	selml	0.2261904761904762	0.41304347826086957	0.6306828452722697	0.6446428571428572
selml_OP_SelaginellaSEC_20160309_virNOG_elut.tidy	OP_SelaginellaSEC_20160309	Selaginella_SEC_31a_20160309	ENOG411DRDS	2	170.009859163	selml	0.023809523809523808	0.09090909090909091	0.09942599577457838	0.10776942355889724
selml_OP_SelaginellaSEC_20160309_virNOG_elut.tidy	OP_SelaginellaSEC_20160309	Selaginella_SEC_31a_20160309	ENOG411DRE2	1	87.2414960262	selml	0.011904761904761904	1	1	0.8095238095238095
selml_OP_SelaginellaSEC_20160309_virNOG_elut.tidy	OP_SelaginellaSEC_20160309	Selaginella_SEC_31a_20160309	ENOG411DRE4	4	1330.20493639	selml	0.047619047619047616	0.16666666666666666	0.4261465007325915	0.2996031746031746
selml_OP_SelaginellaSEC_20160309_virNOG_elut.tidy	OP_SelaginellaSEC_20160309	Selaginella_SEC_31a_20160309	ENOG411DRE6	6	811.013674389	selml	0.07142857142857142	0.42857142857142855	0.22743548186555737	0.5142857142857142
selml_OP_SelaginellaSEC_20160309_virNOG_elut.tidy	OP_SelaginellaSEC_20160309	Selaginella_SEC_31a_20160309	ENOG411DRES	7	848.903900241	selml	0.08333333333333333	0.7777777777777778	0.4843533410107267	0.6296296296296295
selml_OP_SelaginellaSEC_20160309_virNOG_elut.tidy	OP_SelaginellaSEC_20160309	Selaginella_SEC_31a_20160309	ENOG411DRF0	2	7.27011694914	selml	0.023809523809523808	0.4	0.08866289082537698	0.39285714285714285
selml_OP_SelaginellaSEC_20160309_virNOG_elut.tidy	OP_SelaginellaSEC_20160309	Selaginella_SEC_31a_20160309	ENOG411DRF1	1	50.0318272284	selml	0.011904761904761904	1	0.481224313935467	1
selml_OP_SelaginellaSEC_20160309_virNOG_elut.tidy	OP_SelaginellaSEC_20160309	Selaginella_SEC_31a_20160309	ENOG411DRF8	1	36.6436827184	selml	0.011904761904761904	0.25	0.3805329051222082	0.4642857142857143
selml_OP_SelaginellaSEC_20160309_virNOG_elut.tidy	OP_SelaginellaSEC_20160309	Selaginella_SEC_31a_20160309	ENOG411DRFV	3	130.895730068	selml	0.03571428571428571	0.3333333333333333	0.1312041261115334	0.3303571428571428
selml_OP_SelaginellaSEC_20160309_virNOG_elut.tidy	OP_SelaginellaSEC_20160309	Selaginella_SEC_31a_20160309	ENOG411DRGD	1	75.8386420928	selml	0.011904761904761904	0.08333333333333333	0.08984506236646626	0.12896825396825395
selml_OP_SelaginellaSEC_20160309_virNOG_elut.tidy	OP_SelaginellaSEC_20160309	Selaginella_SEC_31a_20160309	ENOG411DRGE	1	90.2393925719	selml	0.011904761904761904	1	0.2463884386874788	0.42857142857142855
selml_OP_SelaginellaSEC_20160309_virNOG_elut.tidy	OP_SelaginellaSEC_20160309	Selaginella_SEC_31a_20160309	ENOG411DRGJ	1	148.801398655	selml	0.011904761904761904	0.08333333333333333	0.15205078897126087	0.1488095238095238
selml_OP_SelaginellaSEC_20160309_virNOG_elut.tidy	OP_SelaginellaSEC_20160309	Selaginella_SEC_31a_20160309	ENOG411DRGU	1	207.583975472	selml	0.011904761904761904	0.5	0.20802358320596903	0.4404761904761904
selml_OP_SelaginellaSEC_20160309_virNOG_elut.tidy	OP_SelaginellaSEC_20160309	Selaginella_SEC_31a_20160309	ENOG411DRGY	1	221.479696836	selml	0.011904761904761904	0.16666666666666666	0.10952659533738053	0.17063492063492064
selml_OP_SelaginellaSEC_20160309_virNOG_elut.tidy	OP_SelaginellaSEC_20160309	Selaginella_SEC_31a_20160309	ENOG411DRH5	6	529.989757123	selml	0.07142857142857142	0.42857142857142855	0.4595044635245976	0.6517857142857143
selml_OP_SelaginellaSEC_20160309_virNOG_elut.tidy	OP_SelaginellaSEC_20160309	Selaginella_SEC_31a_20160309	ENOG411DRHR	2	399.92205365	selml	0.023809523809523808	0.11764705882352941	0.19712829422266182	0.18498168498168496
selml_OP_SelaginellaSEC_20160309_virNOG_elut.tidy	OP_SelaginellaSEC_20160309	Selaginella_SEC_31a_20160309	ENOG411DRHW	1	91.632994266	selml	0.011904761904761904	0.045454545454545456	0.0545909974722224	0.12824675324675322
selml_OP_SelaginellaSEC_20160309_virNOG_elut.tidy	OP_SelaginellaSEC_20160309	Selaginella_SEC_31a_20160309	ENOG411DRI2	1	9.28481117443	selml	0.011904761904761904	0.3333333333333333	0.04672838230409619	0.08333333333333333
selml_OP_SelaginellaSEC_20160309_virNOG_elut.tidy	OP_SelaginellaSEC_20160309	Selaginella_SEC_31a_20160309	ENOG411DRI9	7	241.369005181	selml	0.08333333333333333	0.08860759493670886	0.10918670814604937	0.19345238095238093
selml_OP_SelaginellaSEC_20160309_virNOG_elut.tidy	OP_SelaginellaSEC_20160309	Selaginella_SEC_31a_20160309	ENOG411DRIE	1	11.6611488918	selml	0.011904761904761904	0.05263157894736842	0.02991324473262454	0.06328320802005012
selml_OP_SelaginellaSEC_20160309_virNOG_elut.tidy	OP_SelaginellaSEC_20160309	Selaginella_SEC_31a_20160309	ENOG411DRIR	20	1336.30399616	selml	0.23809523809523808	0.625	0.7256527897717817	0.8779761904761905
selml_OP_SelaginellaSEC_20160309_virNOG_elut.tidy	OP_SelaginellaSEC_20160309	Selaginella_SEC_31a_20160309	ENOG411DRIU	20	1507.34714566	selml	0.23809523809523808	0.45454545454545453	0.6196032695311328	0.9307359307359306
selml_OP_SelaginellaSEC_20160309_virNOG_elut.tidy	OP_SelaginellaSEC_20160309	Selaginella_SEC_31a_20160309	ENOG411DRIV	2	135.0308572	selml	0.023809523809523808	0.18181818181818182	0.2067008136846794	0.24675324675324675
selml_OP_SelaginellaSEC_20160309_virNOG_elut.tidy	OP_SelaginellaSEC_20160309	Selaginella_SEC_31a_20160309	ENOG411DRIZ	4	57.8200812527	selml	0.047619047619047616	0.04938271604938271	0.08925629292575418	0.13392857142857142
selml_OP_SelaginellaSEC_20160309_virNOG_elut.tidy	OP_SelaginellaSEC_20160309	Selaginella_SEC_31a_20160309	ENOG411DRJ2	2	351.16044507	selml	0.023809523809523808	0.2	0.08956273274971858	0.16666666666666666
selml_OP_SelaginellaSEC_20160309_virNOG_elut.tidy	OP_SelaginellaSEC_20160309	Selaginella_SEC_31a_20160309	ENOG411DRJ3	1	149.478486773	selml	0.011904761904761904	1	0.6281229549187727	1
selml_OP_SelaginellaSEC_20160309_virNOG_elut.tidy	OP_SelaginellaSEC_20160309	Selaginella_SEC_31a_20160309	ENOG411DRJ6	1	71.6085176739	selml	0.011904761904761904	0.023809523809523808	0.07133360134411909	0.02694235588972431
selml_OP_SelaginellaSEC_20160309_virNOG_elut.tidy	OP_SelaginellaSEC_20160309	Selaginella_SEC_31a_20160309	ENOG411DRJC	1	49.8585068108	selml	0.011904761904761904	0.25	0.031266785218256994	0.08333333333333333
selml_OP_SelaginellaSEC_20160309_virNOG_elut.tidy	OP_SelaginellaSEC_20160309	Selaginella_SEC_31a_20160309	ENOG411DRJN	5	211.697943607	selml	0.05952380952380952	0.1388888888888889	0.21381276700553176	0.20525451559934318
selml_OP_SelaginellaSEC_20160309_virNOG_elut.tidy	OP_SelaginellaSEC_20160309	Selaginella_SEC_31a_20160309	ENOG411DRJT	12	1121.40038834	selml	0.14285714285714285	0.16666666666666666	0.22860257189971428	0.3115079365079365
selml_OP_SelaginellaSEC_20160309_virNOG_elut.tidy	OP_SelaginellaSEC_20160309	Selaginella_SEC_31a_20160309	ENOG411DRJX	12	1413.71512926	selml	0.14285714285714285	0.75	0.7233543135136914	0.8095238095238094
selml_OP_SelaginellaSEC_20160309_virNOG_elut.tidy	OP_SelaginellaSEC_20160309	Selaginella_SEC_31a_20160309	ENOG411DRK2	15	3566.65178459	selml	0.17857142857142858	0.19230769230769232	0.23953454470070398	0.2922077922077922
selml_OP_SelaginellaSEC_20160309_virNOG_elut.tidy	OP_SelaginellaSEC_20160309	Selaginella_SEC_31a_20160309	ENOG411DRKE	2	94.2250839317	selml	0.023809523809523808	0.02564102564102564	0.08399944236064419	0.035103785103785104
selml_OP_SelaginellaSEC_20160309_virNOG_elut.tidy	OP_SelaginellaSEC_20160309	Selaginella_SEC_31a_20160309	ENOG411DRKH	6	702.400826503	selml	0.07142857142857142	0.2	0.31254099436937466	0.43131868131868134
selml_OP_SelaginellaSEC_20160309_virNOG_elut.tidy	OP_SelaginellaSEC_20160309	Selaginella_SEC_31a_20160309	ENOG411DRKY	4	185.709535046	selml	0.047619047619047616	0.6666666666666666	0.4535447876836832	0.5396825396825397
selml_OP_SelaginellaSEC_20160309_virNOG_elut.tidy	OP_SelaginellaSEC_20160309	Selaginella_SEC_31a_20160309	ENOG411DRM5	17	4536.54637506	selml	0.20238095238095238	1	0.7962141387729247	0.984920634920635
selml_OP_SelaginellaSEC_20160309_virNOG_elut.tidy	OP_SelaginellaSEC_20160309	Selaginella_SEC_31a_20160309	ENOG411DRM7	2	165.502589604	selml	0.023809523809523808	0.2222222222222222	0.10379000164518702	0.43121693121693117
selml_OP_SelaginellaSEC_20160309_virNOG_elut.tidy	OP_SelaginellaSEC_20160309	Selaginella_SEC_31a_20160309	ENOG411DRMQ	1	196.065148025	selml	0.011904761904761904	1	1	1
selml_OP_SelaginellaSEC_20160309_virNOG_elut.tidy	OP_SelaginellaSEC_20160309	Selaginella_SEC_31a_20160309	ENOG411DRMU	1	55.2459431874	selml	0.011904761904761904	1	0.4481742164795204	1
selml_OP_SelaginellaSEC_20160309_virNOG_elut.tidy	OP_SelaginellaSEC_20160309	Selaginella_SEC_31a_20160309	ENOG411DRN1	3	286.840102161	selml	0.03571428571428571	0.0967741935483871	0.10536308777143677	0.14625850340136054
selml_OP_SelaginellaSEC_20160309_virNOG_elut.tidy	OP_SelaginellaSEC_20160309	Selaginella_SEC_31a_20160309	ENOG411DRNE	41	496.787671433	selml	0.4880952380952381	0.24848484848484848	0.37915113607773754	0.4880952380952381
selml_OP_SelaginellaSEC_20160309_virNOG_elut.tidy	OP_SelaginellaSEC_20160309	Selaginella_SEC_31a_20160309	ENOG411DRNJ	1	31.3248425753	selml	0.011904761904761904	0.25	0.1262270543986514	0.20238095238095238
selml_OP_SelaginellaSEC_20160309_virNOG_elut.tidy	OP_SelaginellaSEC_20160309	Selaginella_SEC_31a_20160309	ENOG411DRNP	3	243.963463027	selml	0.03571428571428571	0.15	0.2527060909614433	0.3071428571428571
selml_OP_SelaginellaSEC_20160309_virNOG_elut.tidy	OP_SelaginellaSEC_20160309	Selaginella_SEC_31a_20160309	ENOG411DRP6	8	429.971294233	selml	0.09523809523809523	0.17777777777777778	0.22527522619483867	0.3322751322751323
selml_OP_SelaginellaSEC_20160309_virNOG_elut.tidy	OP_SelaginellaSEC_20160309	Selaginella_SEC_31a_20160309	ENOG411DRPG	1	131.406253875	selml	0.011904761904761904	0.06666666666666667	0.12834269502970908	0.11038961038961038
selml_OP_SelaginellaSEC_20160309_virNOG_elut.tidy	OP_SelaginellaSEC_20160309	Selaginella_SEC_31a_20160309	ENOG411DRPK	3	406.549679561	selml	0.03571428571428571	0.1875	0.19663377243468438	0.40178571428571425
selml_OP_SelaginellaSEC_20160309_virNOG_elut.tidy	OP_SelaginellaSEC_20160309	Selaginella_SEC_31a_20160309	ENOG411DRPR	1	107.174532366	selml	0.011904761904761904	0.07692307692307693	0.08263734281082118	0.12896825396825395
selml_OP_SelaginellaSEC_20160309_virNOG_elut.tidy	OP_SelaginellaSEC_20160309	Selaginella_SEC_31a_20160309	ENOG411DRQ5	2	13.9152750062	selml	0.023809523809523808	1	0.25108840070462674	0.8571428571428571
selml_OP_SelaginellaSEC_20160309_virNOG_elut.tidy	OP_SelaginellaSEC_20160309	Selaginella_SEC_31a_20160309	ENOG411DRQE	6	63.9771931941	selml	0.07142857142857142	0.13636363636363635	0.2473748070741597	0.24512987012987011
selml_OP_SelaginellaSEC_20160309_virNOG_elut.tidy	OP_SelaginellaSEC_20160309	Selaginella_SEC_31a_20160309	ENOG411DRQK	1	55.0978968904	selml	0.011904761904761904	0.14285714285714285	0.1294923796089771	0.17006802721088432
selml_OP_SelaginellaSEC_20160309_virNOG_elut.tidy	OP_SelaginellaSEC_20160309	Selaginella_SEC_31a_20160309	ENOG411DRQS	1	279.17881381	selml	0.011904761904761904	1	1	0.8095238095238095
selml_OP_SelaginellaSEC_20160309_virNOG_elut.tidy	OP_SelaginellaSEC_20160309	Selaginella_SEC_31a_20160309	ENOG411DRQT	30	1309.17593294	selml	0.35714285714285715	0.125	0.17694004995641271	0.35714285714285715
selml_OP_SelaginellaSEC_20160309_virNOG_elut.tidy	OP_SelaginellaSEC_20160309	Selaginella_SEC_31a_20160309	ENOG411DRQV	2	114.226102905	selml	0.023809523809523808	0.4	0.3450313582263048	0.4095238095238095
selml_OP_SelaginellaSEC_20160309_virNOG_elut.tidy	OP_SelaginellaSEC_20160309	Selaginella_SEC_31a_20160309	ENOG411DRR5	65	12122.1056438	selml	0.7738095238095238	0.22807017543859648	0.25860362198358894	0.7738095238095238
selml_OP_SelaginellaSEC_20160309_virNOG_elut.tidy	OP_SelaginellaSEC_20160309	Selaginella_SEC_31a_20160309	ENOG411DRRC	9	580.636370293	selml	0.10714285714285714	0.4090909090909091	0.5868382178659903	0.7678571428571428
selml_OP_SelaginellaSEC_20160309_virNOG_elut.tidy	OP_SelaginellaSEC_20160309	Selaginella_SEC_31a_20160309	ENOG411DRRM	2	52.5529051828	selml	0.023809523809523808	0.6666666666666666	0.6936385967842307	1
selml_OP_SelaginellaSEC_20160309_virNOG_elut.tidy	OP_SelaginellaSEC_20160309	Selaginella_SEC_31a_20160309	ENOG411DRRY	1	87.822079118	selml	0.011904761904761904	1	0.23571062544945426	1
selml_OP_SelaginellaSEC_20160309_virNOG_elut.tidy	OP_SelaginellaSEC_20160309	Selaginella_SEC_31a_20160309	ENOG411DRS6	1	18.3438696674	selml	0.011904761904761904	0.16666666666666666	0.13810799262564985	0.2003968253968254
selml_OP_SelaginellaSEC_20160309_virNOG_elut.tidy	OP_SelaginellaSEC_20160309	Selaginella_SEC_31a_20160309	ENOG411DRS9	1	54.6550213901	selml	0.011904761904761904	0.045454545454545456	0.08046533717642124	0.08988095238095237
selml_OP_SelaginellaSEC_20160309_virNOG_elut.tidy	OP_SelaginellaSEC_20160309	Selaginella_SEC_31a_20160309	ENOG411DRSK	6	637.402132994	selml	0.07142857142857142	0.18181818181818182	0.28806602607503257	0.41534391534391535
selml_OP_SelaginellaSEC_20160309_virNOG_elut.tidy	OP_SelaginellaSEC_20160309	Selaginella_SEC_31a_20160309	ENOG411DRSN	5	576.827577015	selml	0.05952380952380952	0.8333333333333334	1	1
selml_OP_SelaginellaSEC_20160309_virNOG_elut.tidy	OP_SelaginellaSEC_20160309	Selaginella_SEC_31a_20160309	ENOG411DRSR	3	104.964526994	selml	0.03571428571428571	0.17647058823529413	0.21363244517420593	0.37815126050420167
selml_OP_SelaginellaSEC_20160309_virNOG_elut.tidy	OP_SelaginellaSEC_20160309	Selaginella_SEC_31a_20160309	ENOG411DRSV	4	937.158910575	selml	0.047619047619047616	0.13333333333333333	0.202988475253767	0.18095238095238095
selml_OP_SelaginellaSEC_20160309_virNOG_elut.tidy	OP_SelaginellaSEC_20160309	Selaginella_SEC_31a_20160309	ENOG411DRSZ	2	10.6814108053	selml	0.023809523809523808	0.05714285714285714	0.09449517310451301	0.08292282430213464
selml_OP_SelaginellaSEC_20160309_virNOG_elut.tidy	OP_SelaginellaSEC_20160309	Selaginella_SEC_31a_20160309	ENOG411DRT6	1	113.643316666	selml	0.011904761904761904	0.16666666666666666	0.2417369996704256	0.25595238095238093
selml_OP_SelaginellaSEC_20160309_virNOG_elut.tidy	OP_SelaginellaSEC_20160309	Selaginella_SEC_31a_20160309	ENOG411DRT9	6	954.919014783	selml	0.07142857142857142	0.2222222222222222	0.3282588116376938	0.41534391534391535
selml_OP_SelaginellaSEC_20160309_virNOG_elut.tidy	OP_SelaginellaSEC_20160309	Selaginella_SEC_31a_20160309	ENOG411DRTA	3	318.636485999	selml	0.03571428571428571	0.08823529411764706	0.12530198263087042	0.21565934065934067
selml_OP_SelaginellaSEC_20160309_virNOG_elut.tidy	OP_SelaginellaSEC_20160309	Selaginella_SEC_31a_20160309	ENOG411DRTP	1	95.8987804241	selml	0.011904761904761904	0.3333333333333333	0.24565593970446353	0.40476190476190477
selml_OP_SelaginellaSEC_20160309_virNOG_elut.tidy	OP_SelaginellaSEC_20160309	Selaginella_SEC_31a_20160309	ENOG411DRTR	3	209.414521993	selml	0.03571428571428571	0.10714285714285714	0.1854312364138181	0.18067226890756302
selml_OP_SelaginellaSEC_20160309_virNOG_elut.tidy	OP_SelaginellaSEC_20160309	Selaginella_SEC_31a_20160309	ENOG411DRTV	43	2809.2237453	selml	0.5119047619047619	0.8958333333333334	1	1
selml_OP_SelaginellaSEC_20160309_virNOG_elut.tidy	OP_SelaginellaSEC_20160309	Selaginella_SEC_31a_20160309	ENOG411DRTZ	13	898.618501002	selml	0.15476190476190477	0.8125	0.6556710831900185	1
selml_OP_SelaginellaSEC_20160309_virNOG_elut.tidy	OP_SelaginellaSEC_20160309	Selaginella_SEC_31a_20160309	ENOG411DRU7	8	1375.94706755	selml	0.09523809523809523	0.6153846153846154	0.7551514353280863	0.9365079365079364
selml_OP_SelaginellaSEC_20160309_virNOG_elut.tidy	OP_SelaginellaSEC_20160309	Selaginella_SEC_31a_20160309	ENOG411DRUA	1	35.2648240452	selml	0.011904761904761904	1	0.8085589786842784	1
selml_OP_SelaginellaSEC_20160309_virNOG_elut.tidy	OP_SelaginellaSEC_20160309	Selaginella_SEC_31a_20160309	ENOG411DRUE	15	1795.5404532	selml	0.17857142857142858	0.234375	0.33061921917447773	0.47518159806295396
selml_OP_SelaginellaSEC_20160309_virNOG_elut.tidy	OP_SelaginellaSEC_20160309	Selaginella_SEC_31a_20160309	ENOG411DRUM	2	183.645986063	selml	0.023809523809523808	0.6666666666666666	0.2425978473239151	0.5793650793650794
selml_OP_SelaginellaSEC_20160309_virNOG_elut.tidy	OP_SelaginellaSEC_20160309	Selaginella_SEC_31a_20160309	ENOG411DRUP	1	243.481956193	selml	0.011904761904761904	0.25	0.407304365178361	0.43452380952380953
selml_OP_SelaginellaSEC_20160309_virNOG_elut.tidy	OP_SelaginellaSEC_20160309	Selaginella_SEC_31a_20160309	ENOG411DRV0	5	672.965506517	selml	0.05952380952380952	0.0847457627118644	0.12072823678196616	0.18159806295399514
selml_OP_SelaginellaSEC_20160309_virNOG_elut.tidy	OP_SelaginellaSEC_20160309	Selaginella_SEC_31a_20160309	ENOG411DRVF	8	2131.42319766	selml	0.09523809523809523	0.3076923076923077	0.17018981636167252	0.4897959183673469
selml_OP_SelaginellaSEC_20160309_virNOG_elut.tidy	OP_SelaginellaSEC_20160309	Selaginella_SEC_31a_20160309	ENOG411DRVJ	29	2948.35326137	selml	0.34523809523809523	0.3918918918918919	0.5178377249022449	0.7780739161336176
selml_OP_SelaginellaSEC_20160309_virNOG_elut.tidy	OP_SelaginellaSEC_20160309	Selaginella_SEC_31a_20160309	ENOG411DRVS	8	802.087423255	selml	0.09523809523809523	0.47058823529411764	0.35272970741571613	0.8795518207282912
selml_OP_SelaginellaSEC_20160309_virNOG_elut.tidy	OP_SelaginellaSEC_20160309	Selaginella_SEC_31a_20160309	ENOG411DRVU	1	42.672352679	selml	0.011904761904761904	0.14285714285714285	0.2174828503764831	0.2193877551020408
selml_OP_SelaginellaSEC_20160309_virNOG_elut.tidy	OP_SelaginellaSEC_20160309	Selaginella_SEC_31a_20160309	ENOG411DRVX	10	630.987646064	selml	0.11904761904761904	0.2857142857142857	0.2707540768120436	0.5595238095238095
selml_OP_SelaginellaSEC_20160309_virNOG_elut.tidy	OP_SelaginellaSEC_20160309	Selaginella_SEC_31a_20160309	ENOG411DRW6	1	42.5362883205	selml	0.011904761904761904	1	0.5202513278523727	0.42857142857142855
selml_OP_SelaginellaSEC_20160309_virNOG_elut.tidy	OP_SelaginellaSEC_20160309	Selaginella_SEC_31a_20160309	ENOG411DRWB	1	174.102689105	selml	0.011904761904761904	0.058823529411764705	0.11582804307472158	0.07983193277310924
selml_OP_SelaginellaSEC_20160309_virNOG_elut.tidy	OP_SelaginellaSEC_20160309	Selaginella_SEC_31a_20160309	ENOG411DRWD	2	76.6941398033	selml	0.023809523809523808	1	1	1
selml_OP_SelaginellaSEC_20160309_virNOG_elut.tidy	OP_SelaginellaSEC_20160309	Selaginella_SEC_31a_20160309	ENOG411DRWG	15	6391.22242446	selml	0.17857142857142858	0.6818181818181818	0.9212275049486061	1
selml_OP_SelaginellaSEC_20160309_virNOG_elut.tidy	OP_SelaginellaSEC_20160309	Selaginella_SEC_31a_20160309	ENOG411DRX4	4	742.988878442	selml	0.047619047619047616	0.8	0.9977188294012883	1
selml_OP_SelaginellaSEC_20160309_virNOG_elut.tidy	OP_SelaginellaSEC_20160309	Selaginella_SEC_31a_20160309	ENOG411DRX7	5	759.533257166	selml	0.05952380952380952	0.5	0.1672740641904412	0.4166666666666667
selml_OP_SelaginellaSEC_20160309_virNOG_elut.tidy	OP_SelaginellaSEC_20160309	Selaginella_SEC_31a_20160309	ENOG411DRXD	1	19.0479081375	selml	0.011904761904761904	0.5	0.31328676173398107	0.42857142857142855
selml_OP_SelaginellaSEC_20160309_virNOG_elut.tidy	OP_SelaginellaSEC_20160309	Selaginella_SEC_31a_20160309	ENOG411DRXF	6	419.672485674	selml	0.07142857142857142	0.16216216216216217	0.13926365482404984	0.1714285714285714
selml_OP_SelaginellaSEC_20160309_virNOG_elut.tidy	OP_SelaginellaSEC_20160309	Selaginella_SEC_31a_20160309	ENOG411DRXH	3	500.949222487	selml	0.03571428571428571	0.6	0.5762927902125232	0.7678571428571428
selml_OP_SelaginellaSEC_20160309_virNOG_elut.tidy	OP_SelaginellaSEC_20160309	Selaginella_SEC_31a_20160309	ENOG411DRXR	2	441.374565787	selml	0.023809523809523808	0.5	0.7806363644360729	0.7023809523809523
selml_OP_SelaginellaSEC_20160309_virNOG_elut.tidy	OP_SelaginellaSEC_20160309	Selaginella_SEC_31a_20160309	ENOG411DRXX	9	3108.01256742	selml	0.10714285714285714	0.6428571428571429	0.6535873990352858	0.9948979591836734
selml_OP_SelaginellaSEC_20160309_virNOG_elut.tidy	OP_SelaginellaSEC_20160309	Selaginella_SEC_31a_20160309	ENOG411DRY3	2	260.314310077	selml	0.023809523809523808	0.2857142857142857	0.2825898592942524	0.36394557823129253
selml_OP_SelaginellaSEC_20160309_virNOG_elut.tidy	OP_SelaginellaSEC_20160309	Selaginella_SEC_31a_20160309	ENOG411DRYB	6	307.464433433	selml	0.07142857142857142	0.42857142857142855	0.3990425379099782	0.5158730158730158
selml_OP_SelaginellaSEC_20160309_virNOG_elut.tidy	OP_SelaginellaSEC_20160309	Selaginella_SEC_31a_20160309	ENOG411DRYC	1	167.354522861	selml	0.011904761904761904	0.5	0.6961925269365866	0.7023809523809523
selml_OP_SelaginellaSEC_20160309_virNOG_elut.tidy	OP_SelaginellaSEC_20160309	Selaginella_SEC_31a_20160309	ENOG411DRYQ	6	725.257516391	selml	0.07142857142857142	0.375	0.5691328277730162	0.8035714285714285
selml_OP_SelaginellaSEC_20160309_virNOG_elut.tidy	OP_SelaginellaSEC_20160309	Selaginella_SEC_31a_20160309	ENOG411DRZ8	6	948.836637689	selml	0.07142857142857142	0.3333333333333333	0.39901914177168063	0.586734693877551
selml_OP_SelaginellaSEC_20160309_virNOG_elut.tidy	OP_SelaginellaSEC_20160309	Selaginella_SEC_31a_20160309	ENOG411DRZA	2	455.413823739	selml	0.023809523809523808	0.14285714285714285	0.11016027189452159	0.2765567765567766
selml_OP_SelaginellaSEC_20160309_virNOG_elut.tidy	OP_SelaginellaSEC_20160309	Selaginella_SEC_31a_20160309	ENOG411DRZI	9	1003.33739038	selml	0.10714285714285714	0.36	0.5124642596611152	0.6581632653061223
selml_OP_SelaginellaSEC_20160309_virNOG_elut.tidy	OP_SelaginellaSEC_20160309	Selaginella_SEC_31a_20160309	ENOG411DRZS	1	88.7512166457	selml	0.011904761904761904	0.047619047619047616	0.04498390649051519	0.08900226757369614
selml_OP_SelaginellaSEC_20160309_virNOG_elut.tidy	OP_SelaginellaSEC_20160309	Selaginella_SEC_31a_20160309	ENOG411DRZT	14	1743.24664485	selml	0.16666666666666666	0.9333333333333333	1	1
selml_OP_SelaginellaSEC_20160309_virNOG_elut.tidy	OP_SelaginellaSEC_20160309	Selaginella_SEC_31a_20160309	ENOG411DS0G	1	211.240053318	selml	0.011904761904761904	0.1	0.23477735175171405	0.17976190476190473
selml_OP_SelaginellaSEC_20160309_virNOG_elut.tidy	OP_SelaginellaSEC_20160309	Selaginella_SEC_31a_20160309	ENOG411DS0H	2	407.590939882	selml	0.023809523809523808	0.2222222222222222	0.2504802058215226	0.35119047619047616
selml_OP_SelaginellaSEC_20160309_virNOG_elut.tidy	OP_SelaginellaSEC_20160309	Selaginella_SEC_31a_20160309	ENOG411DS0V	5	445.504301547	selml	0.05952380952380952	0.09259259259259259	0.1499775051997643	0.20902547065337762
selml_OP_SelaginellaSEC_20160309_virNOG_elut.tidy	OP_SelaginellaSEC_20160309	Selaginella_SEC_31a_20160309	ENOG411DS0W	1	139.868697435	selml	0.011904761904761904	0.5	0.7268310160111694	0.9285714285714286
selml_OP_SelaginellaSEC_20160309_virNOG_elut.tidy	OP_SelaginellaSEC_20160309	Selaginella_SEC_31a_20160309	ENOG411DS16	1	133.138093533	selml	0.011904761904761904	1	1	1
selml_OP_SelaginellaSEC_20160309_virNOG_elut.tidy	OP_SelaginellaSEC_20160309	Selaginella_SEC_31a_20160309	ENOG411DS17	3	591.391136805	selml	0.03571428571428571	0.2727272727272727	0.39675392623097583	0.40714285714285714
selml_OP_SelaginellaSEC_20160309_virNOG_elut.tidy	OP_SelaginellaSEC_20160309	Selaginella_SEC_31a_20160309	ENOG411DS18	6	1475.3120808	selml	0.07142857142857142	0.75	0.2834855193117324	0.5
selml_OP_SelaginellaSEC_20160309_virNOG_elut.tidy	OP_SelaginellaSEC_20160309	Selaginella_SEC_31a_20160309	ENOG411DS1I	3	260.523734301	selml	0.03571428571428571	0.5	0.7757573871593829	0.6517857142857143
selml_OP_SelaginellaSEC_20160309_virNOG_elut.tidy	OP_SelaginellaSEC_20160309	Selaginella_SEC_31a_20160309	ENOG411DS1Q	3	605.182824448	selml	0.03571428571428571	0.3	0.5331227386552496	0.3839285714285714
selml_OP_SelaginellaSEC_20160309_virNOG_elut.tidy	OP_SelaginellaSEC_20160309	Selaginella_SEC_31a_20160309	ENOG411DS1X	1	12.6909187783	selml	0.011904761904761904	0.0196078431372549	0.02207669400961708	0.04201680672268907
selml_OP_SelaginellaSEC_20160309_virNOG_elut.tidy	OP_SelaginellaSEC_20160309	Selaginella_SEC_31a_20160309	ENOG411DS2M	6	1247.71873817	selml	0.07142857142857142	0.46153846153846156	0.503981278448937	0.7023809523809523
selml_OP_SelaginellaSEC_20160309_virNOG_elut.tidy	OP_SelaginellaSEC_20160309	Selaginella_SEC_31a_20160309	ENOG411DS2P	3	58.5994113821	selml	0.03571428571428571	0.21428571428571427	0.3166518422847056	0.4005102040816327
selml_OP_SelaginellaSEC_20160309_virNOG_elut.tidy	OP_SelaginellaSEC_20160309	Selaginella_SEC_31a_20160309	ENOG411DS2S	1	83.2927880256	selml	0.011904761904761904	0.16666666666666666	0.31251578108944844	0.2996031746031746
selml_OP_SelaginellaSEC_20160309_virNOG_elut.tidy	OP_SelaginellaSEC_20160309	Selaginella_SEC_31a_20160309	ENOG411DS30	1	52.6297743761	selml	0.011904761904761904	0.0625	0.012655603540703034	0.08333333333333333
selml_OP_SelaginellaSEC_20160309_virNOG_elut.tidy	OP_SelaginellaSEC_20160309	Selaginella_SEC_31a_20160309	ENOG411DS3H	1	70.7928242556	selml	0.011904761904761904	0.5	0.6927557155120929	0.42857142857142855
selml_OP_SelaginellaSEC_20160309_virNOG_elut.tidy	OP_SelaginellaSEC_20160309	Selaginella_SEC_31a_20160309	ENOG411DS3I	2	237.010933982	selml	0.023809523809523808	0.5	0.5516496975353896	0.7023809523809523
selml_OP_SelaginellaSEC_20160309_virNOG_elut.tidy	OP_SelaginellaSEC_20160309	Selaginella_SEC_31a_20160309	ENOG411DS3J	2	247.077197142	selml	0.023809523809523808	0.058823529411764705	0.046033453627296	0.07983193277310924
selml_OP_SelaginellaSEC_20160309_virNOG_elut.tidy	OP_SelaginellaSEC_20160309	Selaginella_SEC_31a_20160309	ENOG411DS3Q	1	184.125658414	selml	0.011904761904761904	0.5	0.6464644892972061	0.7023809523809523
selml_OP_SelaginellaSEC_20160309_virNOG_elut.tidy	OP_SelaginellaSEC_20160309	Selaginella_SEC_31a_20160309	ENOG411DS40	1	103.876887115	selml	0.011904761904761904	0.2	0.45981096434683116	0.2976190476190476
selml_OP_SelaginellaSEC_20160309_virNOG_elut.tidy	OP_SelaginellaSEC_20160309	Selaginella_SEC_31a_20160309	ENOG411DS41	1	72.4122786827	selml	0.011904761904761904	1	0.3085550218634195	0.40476190476190477
selml_OP_SelaginellaSEC_20160309_virNOG_elut.tidy	OP_SelaginellaSEC_20160309	Selaginella_SEC_31a_20160309	ENOG411DS4D	6	429.541055493	selml	0.07142857142857142	0.5	0.4984731301233189	0.7214285714285713
selml_OP_SelaginellaSEC_20160309_virNOG_elut.tidy	OP_SelaginellaSEC_20160309	Selaginella_SEC_31a_20160309	ENOG411DS4F	1	36.7271925028	selml	0.011904761904761904	1	0.1807188823067128	0.42857142857142855
selml_OP_SelaginellaSEC_20160309_virNOG_elut.tidy	OP_SelaginellaSEC_20160309	Selaginella_SEC_31a_20160309	ENOG411DS4G	4	503.164887077	selml	0.047619047619047616	0.25	0.3929453567339411	0.273015873015873
selml_OP_SelaginellaSEC_20160309_virNOG_elut.tidy	OP_SelaginellaSEC_20160309	Selaginella_SEC_31a_20160309	ENOG411DS4I	7	177.879365367	selml	0.08333333333333333	0.21875	0.15909901594047382	0.39322916666666663
selml_OP_SelaginellaSEC_20160309_virNOG_elut.tidy	OP_SelaginellaSEC_20160309	Selaginella_SEC_31a_20160309	ENOG411DS4S	1	123.682231161	selml	0.011904761904761904	1	0.20331318068661067	0.39285714285714285
selml_OP_SelaginellaSEC_20160309_virNOG_elut.tidy	OP_SelaginellaSEC_20160309	Selaginella_SEC_31a_20160309	ENOG411DS54	1	13.075627947	selml	0.011904761904761904	0.02127659574468085	0.021038806830336803	0.045592705167173245
selml_OP_SelaginellaSEC_20160309_virNOG_elut.tidy	OP_SelaginellaSEC_20160309	Selaginella_SEC_31a_20160309	ENOG411DS5F	4	475.070261458	selml	0.047619047619047616	0.15384615384615385	0.2990463925296736	0.32967032967032966
selml_OP_SelaginellaSEC_20160309_virNOG_elut.tidy	OP_SelaginellaSEC_20160309	Selaginella_SEC_31a_20160309	ENOG411DS5J	2	87.7197318309	selml	0.023809523809523808	0.07142857142857142	0.11881718648160625	0.18112244897959182
selml_OP_SelaginellaSEC_20160309_virNOG_elut.tidy	OP_SelaginellaSEC_20160309	Selaginella_SEC_31a_20160309	ENOG411DS5S	1	129.818000295	selml	0.011904761904761904	0.5	0.6747139633765179	0.75
selml_OP_SelaginellaSEC_20160309_virNOG_elut.tidy	OP_SelaginellaSEC_20160309	Selaginella_SEC_31a_20160309	ENOG411DS60	5	341.888954707	selml	0.05952380952380952	0.2777777777777778	0.46385930949723614	0.4497354497354497
selml_OP_SelaginellaSEC_20160309_virNOG_elut.tidy	OP_SelaginellaSEC_20160309	Selaginella_SEC_31a_20160309	ENOG411DS6P	6	434.170090169	selml	0.07142857142857142	0.3	0.4334366595620573	0.6938775510204082
selml_OP_SelaginellaSEC_20160309_virNOG_elut.tidy	OP_SelaginellaSEC_20160309	Selaginella_SEC_31a_20160309	ENOG411DS77	1	129.734607738	selml	0.011904761904761904	1	0.4071104403729483	0.39285714285714285
selml_OP_SelaginellaSEC_20160309_virNOG_elut.tidy	OP_SelaginellaSEC_20160309	Selaginella_SEC_31a_20160309	ENOG411DS7F	1	70.4490939237	selml	0.011904761904761904	0.5	0.6437353500856204	0.7023809523809523
selml_OP_SelaginellaSEC_20160309_virNOG_elut.tidy	OP_SelaginellaSEC_20160309	Selaginella_SEC_31a_20160309	ENOG411DS7N	6	217.258476878	selml	0.07142857142857142	0.11764705882352941	0.20436761188277933	0.2568027210884354
selml_OP_SelaginellaSEC_20160309_virNOG_elut.tidy	OP_SelaginellaSEC_20160309	Selaginella_SEC_31a_20160309	ENOG411DS7V	7	456.633813805	selml	0.08333333333333333	0.14893617021276595	0.20623483431327938	0.32575757575757575
selml_OP_SelaginellaSEC_20160309_virNOG_elut.tidy	OP_SelaginellaSEC_20160309	Selaginella_SEC_31a_20160309	ENOG411DS7Y	18	1112.14154639	selml	0.21428571428571427	0.1	0.1390243468157844	0.21428571428571427
selml_OP_SelaginellaSEC_20160309_virNOG_elut.tidy	OP_SelaginellaSEC_20160309	Selaginella_SEC_31a_20160309	ENOG411DS83	1	193.96885399	selml	0.011904761904761904	0.16666666666666666	0.26606003320338445	0.24047619047619045
selml_OP_SelaginellaSEC_20160309_virNOG_elut.tidy	OP_SelaginellaSEC_20160309	Selaginella_SEC_31a_20160309	ENOG411DS8C	1	108.499728353	selml	0.011904761904761904	1	1	1
selml_OP_SelaginellaSEC_20160309_virNOG_elut.tidy	OP_SelaginellaSEC_20160309	Selaginella_SEC_31a_20160309	ENOG411DS8F	3	903.38218987	selml	0.03571428571428571	0.375	0.3459251274501528	0.7008928571428571
selml_OP_SelaginellaSEC_20160309_virNOG_elut.tidy	OP_SelaginellaSEC_20160309	Selaginella_SEC_31a_20160309	ENOG411DS8R	1	101.599352145	selml	0.011904761904761904	1	0.3151224959634524	1
selml_OP_SelaginellaSEC_20160309_virNOG_elut.tidy	OP_SelaginellaSEC_20160309	Selaginella_SEC_31a_20160309	ENOG411DS8T	1	108.621615952	selml	0.011904761904761904	1	0.8146087303548802	0.8690476190476191
selml_OP_SelaginellaSEC_20160309_virNOG_elut.tidy	OP_SelaginellaSEC_20160309	Selaginella_SEC_31a_20160309	ENOG411DS98	31	1447.51105786	selml	0.36904761904761907	0.24031007751937986	0.3363410060352502	0.44701542588866533
selml_OP_SelaginellaSEC_20160309_virNOG_elut.tidy	OP_SelaginellaSEC_20160309	Selaginella_SEC_31a_20160309	ENOG411DS9E	1	35.0665693967	selml	0.011904761904761904	0.047619047619047616	0.08421032776211154	0.06462585034013606
selml_OP_SelaginellaSEC_20160309_virNOG_elut.tidy	OP_SelaginellaSEC_20160309	Selaginella_SEC_31a_20160309	ENOG411DSAE	1	43.9786784584	selml	0.011904761904761904	1	0.5130172436258104	0.8095238095238095
selml_OP_SelaginellaSEC_20160309_virNOG_elut.tidy	OP_SelaginellaSEC_20160309	Selaginella_SEC_31a_20160309	ENOG411DSAS	1	52.1337248686	selml	0.011904761904761904	1	0.4371196143076463	0.40476190476190477
selml_OP_SelaginellaSEC_20160309_virNOG_elut.tidy	OP_SelaginellaSEC_20160309	Selaginella_SEC_31a_20160309	ENOG411DSB1	3	745.700516685	selml	0.03571428571428571	0.23076923076923078	0.3133932120321684	0.5097402597402597
selml_OP_SelaginellaSEC_20160309_virNOG_elut.tidy	OP_SelaginellaSEC_20160309	Selaginella_SEC_31a_20160309	ENOG411DSBB	4	520.915429954	selml	0.047619047619047616	0.4	0.7479933102284948	0.5119047619047619
selml_OP_SelaginellaSEC_20160309_virNOG_elut.tidy	OP_SelaginellaSEC_20160309	Selaginella_SEC_31a_20160309	ENOG411DSBH	11	2454.27321774	selml	0.13095238095238096	0.1111111111111111	0.13681828899082704	0.3101503759398496
selml_OP_SelaginellaSEC_20160309_virNOG_elut.tidy	OP_SelaginellaSEC_20160309	Selaginella_SEC_31a_20160309	ENOG411DSBS	80	1795.26649862	selml	0.9523809523809523	1	0.7497661224219936	0.9523809523809523
selml_OP_SelaginellaSEC_20160309_virNOG_elut.tidy	OP_SelaginellaSEC_20160309	Selaginella_SEC_31a_20160309	ENOG411DSD3	4	188.159470676	selml	0.047619047619047616	0.18181818181818182	0.18809521403288681	0.4153439153439153
selml_OP_SelaginellaSEC_20160309_virNOG_elut.tidy	OP_SelaginellaSEC_20160309	Selaginella_SEC_31a_20160309	ENOG411DSD7	1	68.5910888856	selml	0.011904761904761904	1	0.35825718618687064	0.7738095238095237
selml_OP_SelaginellaSEC_20160309_virNOG_elut.tidy	OP_SelaginellaSEC_20160309	Selaginella_SEC_31a_20160309	ENOG411DSD9	1	181.972965511	selml	0.011904761904761904	0.3333333333333333	1	0.4007936507936508
selml_OP_SelaginellaSEC_20160309_virNOG_elut.tidy	OP_SelaginellaSEC_20160309	Selaginella_SEC_31a_20160309	ENOG411DSDF	20	2456.85600946	selml	0.23809523809523808	0.6896551724137931	0.5846413181508404	0.5582922824302134
selml_OP_SelaginellaSEC_20160309_virNOG_elut.tidy	OP_SelaginellaSEC_20160309	Selaginella_SEC_31a_20160309	ENOG411DSDH	10	1282.81654562	selml	0.11904761904761904	0.22727272727272727	0.37138577889374913	0.35714285714285715
selml_OP_SelaginellaSEC_20160309_virNOG_elut.tidy	OP_SelaginellaSEC_20160309	Selaginella_SEC_31a_20160309	ENOG411DSE1	11	1733.86073278	selml	0.13095238095238096	0.1864406779661017	0.24762569477626376	0.34846650524616624
selml_OP_SelaginellaSEC_20160309_virNOG_elut.tidy	OP_SelaginellaSEC_20160309	Selaginella_SEC_31a_20160309	ENOG411DSE5	1	140.792865907	selml	0.011904761904761904	0.1111111111111111	0.17317032340152536	0.1462585034013605
selml_OP_SelaginellaSEC_20160309_virNOG_elut.tidy	OP_SelaginellaSEC_20160309	Selaginella_SEC_31a_20160309	ENOG411DSE6	1	76.4986824939	selml	0.011904761904761904	0.25	1	0.5357142857142857
selml_OP_SelaginellaSEC_20160309_virNOG_elut.tidy	OP_SelaginellaSEC_20160309	Selaginella_SEC_31a_20160309	ENOG411DSEG	1	61.6820955688	selml	0.011904761904761904	0.25	0.09476478411080828	0.3005952380952381
selml_OP_SelaginellaSEC_20160309_virNOG_elut.tidy	OP_SelaginellaSEC_20160309	Selaginella_SEC_31a_20160309	ENOG411DSEI	3	428.026544645	selml	0.03571428571428571	0.23076923076923078	0.2594667229299199	0.49025974025974023
selml_OP_SelaginellaSEC_20160309_virNOG_elut.tidy	OP_SelaginellaSEC_20160309	Selaginella_SEC_31a_20160309	ENOG411DSES	1	62.8310053815	selml	0.011904761904761904	0.5	0.4103534440241472	0.7678571428571428
selml_OP_SelaginellaSEC_20160309_virNOG_elut.tidy	OP_SelaginellaSEC_20160309	Selaginella_SEC_31a_20160309	ENOG411DSEX	8	559.363170785	selml	0.09523809523809523	0.4	0.5276398186962356	0.819047619047619
selml_OP_SelaginellaSEC_20160309_virNOG_elut.tidy	OP_SelaginellaSEC_20160309	Selaginella_SEC_31a_20160309	ENOG411DSF2	1	78.8549517215	selml	0.011904761904761904	0.16666666666666666	0.15424827571066288	0.17063492063492064
selml_OP_SelaginellaSEC_20160309_virNOG_elut.tidy	OP_SelaginellaSEC_20160309	Selaginella_SEC_31a_20160309	ENOG411DSF5	18	1507.44046318	selml	0.21428571428571427	0.24324324324324326	0.3247734957027304	0.6071428571428571
selml_OP_SelaginellaSEC_20160309_virNOG_elut.tidy	OP_SelaginellaSEC_20160309	Selaginella_SEC_31a_20160309	ENOG411DSFJ	2	224.570736294	selml	0.023809523809523808	0.2222222222222222	0.22126248432115525	0.292517006802721
selml_OP_SelaginellaSEC_20160309_virNOG_elut.tidy	OP_SelaginellaSEC_20160309	Selaginella_SEC_31a_20160309	ENOG411DSFK	2	52.916614083	selml	0.023809523809523808	0.6666666666666666	0.39387448707814154	0.8571428571428571
selml_OP_SelaginellaSEC_20160309_virNOG_elut.tidy	OP_SelaginellaSEC_20160309	Selaginella_SEC_31a_20160309	ENOG411DSFY	9	871.626409356	selml	0.10714285714285714	0.21428571428571427	0.2989309768371843	0.4188311688311688
selml_OP_SelaginellaSEC_20160309_virNOG_elut.tidy	OP_SelaginellaSEC_20160309	Selaginella_SEC_31a_20160309	ENOG411DSG0	1	31.2034099646	selml	0.011904761904761904	0.3333333333333333	0.13077456992041134	0.08333333333333333
selml_OP_SelaginellaSEC_20160309_virNOG_elut.tidy	OP_SelaginellaSEC_20160309	Selaginella_SEC_31a_20160309	ENOG411DSG2	6	302.449161046	selml	0.07142857142857142	0.2	0.2810225812434415	0.37380952380952376
selml_OP_SelaginellaSEC_20160309_virNOG_elut.tidy	OP_SelaginellaSEC_20160309	Selaginella_SEC_31a_20160309	ENOG411DSG8	2	130.436762246	selml	0.023809523809523808	0.09523809523809523	0.100944616999547	0.33809523809523806
selml_OP_SelaginellaSEC_20160309_virNOG_elut.tidy	OP_SelaginellaSEC_20160309	Selaginella_SEC_31a_20160309	ENOG411DSG9	2	311.840725828	selml	0.023809523809523808	0.10526315789473684	0.35063977671096463	0.25210084033613445
selml_OP_SelaginellaSEC_20160309_virNOG_elut.tidy	OP_SelaginellaSEC_20160309	Selaginella_SEC_31a_20160309	ENOG411DSGB	1	52.918750488	selml	0.011904761904761904	1	0.10524584097988374	0.9285714285714286
selml_OP_SelaginellaSEC_20160309_virNOG_elut.tidy	OP_SelaginellaSEC_20160309	Selaginella_SEC_31a_20160309	ENOG411DSGE	1	16.5700726847	selml	0.011904761904761904	0.125	0.11956241566542361	0.4360119047619047
selml_OP_SelaginellaSEC_20160309_virNOG_elut.tidy	OP_SelaginellaSEC_20160309	Selaginella_SEC_31a_20160309	ENOG411DSGG	1	24.5779960779	selml	0.011904761904761904	0.2	0.25260006532094187	0.369047619047619
selml_OP_SelaginellaSEC_20160309_virNOG_elut.tidy	OP_SelaginellaSEC_20160309	Selaginella_SEC_31a_20160309	ENOG411DSHQ	1	3.8515682724	selml	0.011904761904761904	0.14285714285714285	0.07429413685924606	0.17176870748299317
selml_OP_SelaginellaSEC_20160309_virNOG_elut.tidy	OP_SelaginellaSEC_20160309	Selaginella_SEC_31a_20160309	ENOG411DSHT	2	351.306899223	selml	0.023809523809523808	0.3333333333333333	0.40915707829837844	0.5119047619047619
selml_OP_SelaginellaSEC_20160309_virNOG_elut.tidy	OP_SelaginellaSEC_20160309	Selaginella_SEC_31a_20160309	ENOG411DSHV	7	1069.5303666	selml	0.08333333333333333	0.12962962962962962	0.16296075858261405	0.36574074074074076
selml_OP_SelaginellaSEC_20160309_virNOG_elut.tidy	OP_SelaginellaSEC_20160309	Selaginella_SEC_31a_20160309	ENOG411DSHW	7	862.399472	selml	0.08333333333333333	0.4375	0.3465841578478046	0.5
selml_OP_SelaginellaSEC_20160309_virNOG_elut.tidy	OP_SelaginellaSEC_20160309	Selaginella_SEC_31a_20160309	ENOG411DSI3	4	262.558753978	selml	0.047619047619047616	0.14285714285714285	0.27408642015967133	0.292517006802721
selml_OP_SelaginellaSEC_20160309_virNOG_elut.tidy	OP_SelaginellaSEC_20160309	Selaginella_SEC_31a_20160309	ENOG411DSIN	9	1550.97888641	selml	0.10714285714285714	0.6428571428571429	0.7041057970543253	0.9725274725274725
selml_OP_SelaginellaSEC_20160309_virNOG_elut.tidy	OP_SelaginellaSEC_20160309	Selaginella_SEC_31a_20160309	ENOG411DSIP	2	223.603694719	selml	0.023809523809523808	1	1	1
selml_OP_SelaginellaSEC_20160309_virNOG_elut.tidy	OP_SelaginellaSEC_20160309	Selaginella_SEC_31a_20160309	ENOG411DSJ3	1	64.9057477048	selml	0.011904761904761904	0.1	0.07220144225196105	0.10238095238095238
selml_OP_SelaginellaSEC_20160309_virNOG_elut.tidy	OP_SelaginellaSEC_20160309	Selaginella_SEC_31a_20160309	ENOG411DSK1	1	73.4310661533	selml	0.011904761904761904	0.018867924528301886	0.01860590113323767	0.034126984126984124
selml_OP_SelaginellaSEC_20160309_virNOG_elut.tidy	OP_SelaginellaSEC_20160309	Selaginella_SEC_31a_20160309	ENOG411DSK2	2	209.328378627	selml	0.023809523809523808	0.3333333333333333	0.4581821770867604	0.5396825396825397
selml_OP_SelaginellaSEC_20160309_virNOG_elut.tidy	OP_SelaginellaSEC_20160309	Selaginella_SEC_31a_20160309	ENOG411DSK3	2	229.604342295	selml	0.023809523809523808	0.0625	0.10384454501843389	0.09157509157509157
selml_OP_SelaginellaSEC_20160309_virNOG_elut.tidy	OP_SelaginellaSEC_20160309	Selaginella_SEC_31a_20160309	ENOG411DSM3	2	263.508610598	selml	0.023809523809523808	0.06896551724137931	0.099812168832521	0.1001984126984127
selml_OP_SelaginellaSEC_20160309_virNOG_elut.tidy	OP_SelaginellaSEC_20160309	Selaginella_SEC_31a_20160309	ENOG411DSM9	1	49.6427977929	selml	0.011904761904761904	0.07692307692307693	0.19587451266812228	0.18406593406593405
selml_OP_SelaginellaSEC_20160309_virNOG_elut.tidy	OP_SelaginellaSEC_20160309	Selaginella_SEC_31a_20160309	ENOG411DSMI	3	49.551088239	selml	0.03571428571428571	0.05172413793103448	0.07807456125623065	0.1311576354679803
selml_OP_SelaginellaSEC_20160309_virNOG_elut.tidy	OP_SelaginellaSEC_20160309	Selaginella_SEC_31a_20160309	ENOG411DSMJ	2	88.638683404	selml	0.023809523809523808	0.06060606060606061	0.10721715781532892	0.08225108225108224
selml_OP_SelaginellaSEC_20160309_virNOG_elut.tidy	OP_SelaginellaSEC_20160309	Selaginella_SEC_31a_20160309	ENOG411DSMM	6	115.391675384	selml	0.07142857142857142	0.14285714285714285	0.1394716454800292	0.1978021978021978
selml_OP_SelaginellaSEC_20160309_virNOG_elut.tidy	OP_SelaginellaSEC_20160309	Selaginella_SEC_31a_20160309	ENOG411DSMZ	6	197.492934435	selml	0.07142857142857142	0.125	0.19289251560075854	0.22470238095238093
selml_OP_SelaginellaSEC_20160309_virNOG_elut.tidy	OP_SelaginellaSEC_20160309	Selaginella_SEC_31a_20160309	ENOG411DSN5	11	604.181182006	selml	0.13095238095238096	0.13414634146341464	0.2406957895346246	0.21026156941649898
selml_OP_SelaginellaSEC_20160309_virNOG_elut.tidy	OP_SelaginellaSEC_20160309	Selaginella_SEC_31a_20160309	ENOG411DSNB	1	63.8342207246	selml	0.011904761904761904	0.25	0.28353216069638276	0.4682539682539682
selml_OP_SelaginellaSEC_20160309_virNOG_elut.tidy	OP_SelaginellaSEC_20160309	Selaginella_SEC_31a_20160309	ENOG411DSNC	1	84.4960213271	selml	0.011904761904761904	1	0.21575397400885568	0.9285714285714286
selml_OP_SelaginellaSEC_20160309_virNOG_elut.tidy	OP_SelaginellaSEC_20160309	Selaginella_SEC_31a_20160309	ENOG411DSNH	28	2064.11709242	selml	0.3333333333333333	0.7567567567567568	0.9529778247423568	1
selml_OP_SelaginellaSEC_20160309_virNOG_elut.tidy	OP_SelaginellaSEC_20160309	Selaginella_SEC_31a_20160309	ENOG411DSNU	15	644.596710958	selml	0.17857142857142858	0.6818181818181818	0.23127495097908943	0.3125
selml_OP_SelaginellaSEC_20160309_virNOG_elut.tidy	OP_SelaginellaSEC_20160309	Selaginella_SEC_31a_20160309	ENOG411DSP6	1	95.7255997823	selml	0.011904761904761904	0.08333333333333333	0.08905379643273487	0.21130952380952378
selml_OP_SelaginellaSEC_20160309_virNOG_elut.tidy	OP_SelaginellaSEC_20160309	Selaginella_SEC_31a_20160309	ENOG411DSPA	18	394.893875042	selml	0.21428571428571427	0.5806451612903226	0.3834093912415429	0.9107142857142857
selml_OP_SelaginellaSEC_20160309_virNOG_elut.tidy	OP_SelaginellaSEC_20160309	Selaginella_SEC_31a_20160309	ENOG411DSPD	1	17.2450502038	selml	0.011904761904761904	0.2	0.07947629351027244	0.40476190476190477
selml_OP_SelaginellaSEC_20160309_virNOG_elut.tidy	OP_SelaginellaSEC_20160309	Selaginella_SEC_31a_20160309	ENOG411DSPH	1	241.701001445	selml	0.011904761904761904	0.1111111111111111	0.24096927263361434	0.1462585034013605
selml_OP_SelaginellaSEC_20160309_virNOG_elut.tidy	OP_SelaginellaSEC_20160309	Selaginella_SEC_31a_20160309	ENOG411DSPQ	1	69.1138692769	selml	0.011904761904761904	1	0.9262391216490529	1
selml_OP_SelaginellaSEC_20160309_virNOG_elut.tidy	OP_SelaginellaSEC_20160309	Selaginella_SEC_31a_20160309	ENOG411DSPS	16	1588.94843683	selml	0.19047619047619047	0.8888888888888888	1	1
selml_OP_SelaginellaSEC_20160309_virNOG_elut.tidy	OP_SelaginellaSEC_20160309	Selaginella_SEC_31a_20160309	ENOG411DSPX	2	24.5212523042	selml	0.023809523809523808	0.6666666666666666	0.2617393354617118	0.7738095238095237
selml_OP_SelaginellaSEC_20160309_virNOG_elut.tidy	OP_SelaginellaSEC_20160309	Selaginella_SEC_31a_20160309	ENOG411DSPZ	7	931.605576953	selml	0.08333333333333333	0.175	0.17566155103437026	0.3412698412698413
selml_OP_SelaginellaSEC_20160309_virNOG_elut.tidy	OP_SelaginellaSEC_20160309	Selaginella_SEC_31a_20160309	ENOG411DSQR	1	165.96504804	selml	0.011904761904761904	1	0.7324094360494455	0.8095238095238095
selml_OP_SelaginellaSEC_20160309_virNOG_elut.tidy	OP_SelaginellaSEC_20160309	Selaginella_SEC_31a_20160309	ENOG411DSRB	2	129.871433489	selml	0.023809523809523808	0.0625	0.042694055123570905	0.08902691511387163
selml_OP_SelaginellaSEC_20160309_virNOG_elut.tidy	OP_SelaginellaSEC_20160309	Selaginella_SEC_31a_20160309	ENOG411DSRK	1	17.997110164	selml	0.011904761904761904	0.3333333333333333	0.8298095090899753	0.7341269841269841
selml_OP_SelaginellaSEC_20160309_virNOG_elut.tidy	OP_SelaginellaSEC_20160309	Selaginella_SEC_31a_20160309	ENOG411DSRQ	10	466.811777689	selml	0.11904761904761904	0.5555555555555556	0.7282954373115315	0.7804232804232804
selml_OP_SelaginellaSEC_20160309_virNOG_elut.tidy	OP_SelaginellaSEC_20160309	Selaginella_SEC_31a_20160309	ENOG411DSS2	4	726.241313604	selml	0.047619047619047616	0.5714285714285714	0.45941842712679565	0.8095238095238095
selml_OP_SelaginellaSEC_20160309_virNOG_elut.tidy	OP_SelaginellaSEC_20160309	Selaginella_SEC_31a_20160309	ENOG411DSSI	1	37.7384809109	selml	0.011904761904761904	0.25	0.2922822032094285	0.25595238095238093
selml_OP_SelaginellaSEC_20160309_virNOG_elut.tidy	OP_SelaginellaSEC_20160309	Selaginella_SEC_31a_20160309	ENOG411DSSR	1	265.584910953	selml	0.011904761904761904	0.16666666666666666	0.2476256947764923	0.3115079365079365
selml_OP_SelaginellaSEC_20160309_virNOG_elut.tidy	OP_SelaginellaSEC_20160309	Selaginella_SEC_31a_20160309	ENOG411DSSY	5	962.658142628	selml	0.05952380952380952	0.625	0.982717340839273	1
selml_OP_SelaginellaSEC_20160309_virNOG_elut.tidy	OP_SelaginellaSEC_20160309	Selaginella_SEC_31a_20160309	ENOG411DST0	4	437.382132215	selml	0.047619047619047616	0.12903225806451613	0.23456331367357722	0.26631393298059963
selml_OP_SelaginellaSEC_20160309_virNOG_elut.tidy	OP_SelaginellaSEC_20160309	Selaginella_SEC_31a_20160309	ENOG411DSTD	2	78.0323668102	selml	0.023809523809523808	0.05263157894736842	0.12921843990972845	0.11278195488721804
selml_OP_SelaginellaSEC_20160309_virNOG_elut.tidy	OP_SelaginellaSEC_20160309	Selaginella_SEC_31a_20160309	ENOG411DSTG	15	1853.18313589	selml	0.17857142857142858	0.75	0.7721074052957267	0.8690476190476191
selml_OP_SelaginellaSEC_20160309_virNOG_elut.tidy	OP_SelaginellaSEC_20160309	Selaginella_SEC_31a_20160309	ENOG411DSUA	39	12949.6329294	selml	0.4642857142857143	1	0.6528745859224392	1
selml_OP_SelaginellaSEC_20160309_virNOG_elut.tidy	OP_SelaginellaSEC_20160309	Selaginella_SEC_31a_20160309	ENOG411DSUK	1	18.4235649847	selml	0.011904761904761904	0.05	0.06623024459173911	0.10574229691876749
selml_OP_SelaginellaSEC_20160309_virNOG_elut.tidy	OP_SelaginellaSEC_20160309	Selaginella_SEC_31a_20160309	ENOG411DSUR	2	294.218749907	selml	0.023809523809523808	0.07407407407407407	0.10490238418640109	0.13756613756613756
selml_OP_SelaginellaSEC_20160309_virNOG_elut.tidy	OP_SelaginellaSEC_20160309	Selaginella_SEC_31a_20160309	ENOG411DSUZ	11	1273.71380641	selml	0.13095238095238096	0.2682926829268293	0.2264315431017088	0.42042606516290726
selml_OP_SelaginellaSEC_20160309_virNOG_elut.tidy	OP_SelaginellaSEC_20160309	Selaginella_SEC_31a_20160309	ENOG411DSV8	1	19.4605298993	selml	0.011904761904761904	0.5	0.5007841468117118	0.5952380952380952
selml_OP_SelaginellaSEC_20160309_virNOG_elut.tidy	OP_SelaginellaSEC_20160309	Selaginella_SEC_31a_20160309	ENOG411DSVC	1	220.849963073	selml	0.011904761904761904	0.16666666666666666	0.2368805061613003	0.2976190476190476
selml_OP_SelaginellaSEC_20160309_virNOG_elut.tidy	OP_SelaginellaSEC_20160309	Selaginella_SEC_31a_20160309	ENOG411DSVS	1	54.9662225581	selml	0.011904761904761904	0.5	0.5824157738487257	0.8988095238095237
selml_OP_SelaginellaSEC_20160309_virNOG_elut.tidy	OP_SelaginellaSEC_20160309	Selaginella_SEC_31a_20160309	ENOG411DSVT	3	122.617505433	selml	0.03571428571428571	0.75	0.8527935145913901	1
selml_OP_SelaginellaSEC_20160309_virNOG_elut.tidy	OP_SelaginellaSEC_20160309	Selaginella_SEC_31a_20160309	ENOG411DSW1	1	122.094409281	selml	0.011904761904761904	0.045454545454545456	0.03934812653327825	0.06462585034013606
selml_OP_SelaginellaSEC_20160309_virNOG_elut.tidy	OP_SelaginellaSEC_20160309	Selaginella_SEC_31a_20160309	ENOG411DSWE	2	67.8197862219	selml	0.023809523809523808	0.04878048780487805	0.0956086085661326	0.08768873403019745
selml_OP_SelaginellaSEC_20160309_virNOG_elut.tidy	OP_SelaginellaSEC_20160309	Selaginella_SEC_31a_20160309	ENOG411DSWG	1	80.4475436441	selml	0.011904761904761904	0.09090909090909091	0.21253503030131013	0.173469387755102
selml_OP_SelaginellaSEC_20160309_virNOG_elut.tidy	OP_SelaginellaSEC_20160309	Selaginella_SEC_31a_20160309	ENOG411DSWP	2	30.0427685069	selml	0.023809523809523808	0.09090909090909091	0.11124683471476067	0.19480519480519481
selml_OP_SelaginellaSEC_20160309_virNOG_elut.tidy	OP_SelaginellaSEC_20160309	Selaginella_SEC_31a_20160309	ENOG411DSWT	1	239.821522429	selml	0.011904761904761904	0.09090909090909091	0.07950709137101795	0.12337662337662338
selml_OP_SelaginellaSEC_20160309_virNOG_elut.tidy	OP_SelaginellaSEC_20160309	Selaginella_SEC_31a_20160309	ENOG411DSWW	3	141.128520329	selml	0.03571428571428571	0.1875	0.4744059387231133	0.42857142857142855
selml_OP_SelaginellaSEC_20160309_virNOG_elut.tidy	OP_SelaginellaSEC_20160309	Selaginella_SEC_31a_20160309	ENOG411DSXI	1	42.15817589	selml	0.011904761904761904	0.058823529411764705	0.1071953191437586	0.09693877551020408
selml_OP_SelaginellaSEC_20160309_virNOG_elut.tidy	OP_SelaginellaSEC_20160309	Selaginella_SEC_31a_20160309	ENOG411DSXQ	1	34.2942110339	selml	0.011904761904761904	0.5	0.8332947115185415	1
selml_OP_SelaginellaSEC_20160309_virNOG_elut.tidy	OP_SelaginellaSEC_20160309	Selaginella_SEC_31a_20160309	ENOG411DSXU	7	256.391981067	selml	0.08333333333333333	0.19444444444444445	0.255652753256853	0.3981481481481481
selml_OP_SelaginellaSEC_20160309_virNOG_elut.tidy	OP_SelaginellaSEC_20160309	Selaginella_SEC_31a_20160309	ENOG411DSXY	4	10.0602654301	selml	0.047619047619047616	0.5714285714285714	0.20992107959802067	0.5396825396825397
selml_OP_SelaginellaSEC_20160309_virNOG_elut.tidy	OP_SelaginellaSEC_20160309	Selaginella_SEC_31a_20160309	ENOG411DSYA	4	262.41823014	selml	0.047619047619047616	0.21052631578947367	0.21943516302589136	0.3428571428571428
selml_OP_SelaginellaSEC_20160309_virNOG_elut.tidy	OP_SelaginellaSEC_20160309	Selaginella_SEC_31a_20160309	ENOG411DSYW	1	161.694235073	selml	0.011904761904761904	0.07142857142857142	0.12394922102937153	0.09307359307359306
selml_OP_SelaginellaSEC_20160309_virNOG_elut.tidy	OP_SelaginellaSEC_20160309	Selaginella_SEC_31a_20160309	ENOG411DSZ1	1	90.0855347654	selml	0.011904761904761904	0.038461538461538464	0.09012972308167534	0.056878306878306875
selml_OP_SelaginellaSEC_20160309_virNOG_elut.tidy	OP_SelaginellaSEC_20160309	Selaginella_SEC_31a_20160309	ENOG411DSZC	1	28.6872940181	selml	0.011904761904761904	0.09090909090909091	0.0730705508022296	0.11375661375661375
selml_OP_SelaginellaSEC_20160309_virNOG_elut.tidy	OP_SelaginellaSEC_20160309	Selaginella_SEC_31a_20160309	ENOG411DSZM	4	452.86177093	selml	0.047619047619047616	0.12903225806451613	0.08011441486192077	0.19576719576719576
selml_OP_SelaginellaSEC_20160309_virNOG_elut.tidy	OP_SelaginellaSEC_20160309	Selaginella_SEC_31a_20160309	ENOG411DSZR	3	314.246483975	selml	0.03571428571428571	0.25	0.2857571958255226	0.6339285714285714
