## Supplemental File 2 for "A pan-plant protein complex map reveals deep conservation and novel assemblies": S2_panplant_tidy_elution.csv (part 349 of 477)

filename	ExperimentID	FractionID	ID	Total_PeptideCount	abundance_ppm	spec	fracnorm_PeptideCount	expnorm_PeptideCount	expnorm_ppm	fracexpnorm_PeptideCount
selml_OP_SelaginellaSEC_20160309_virNOG_elut.tidy	OP_SelaginellaSEC_20160309	Selaginella_SEC_31a_20160309	ENOG411DSZV	42	3679.73504206	selml	0.5	0.84	1	1
selml_OP_SelaginellaSEC_20160309_virNOG_elut.tidy	OP_SelaginellaSEC_20160309	Selaginella_SEC_31a_20160309	ENOG411DSZW	2	270.81498571	selml	0.023809523809523808	0.18181818181818182	0.32096823004813285	0.38690476190476186
selml_OP_SelaginellaSEC_20160309_virNOG_elut.tidy	OP_SelaginellaSEC_20160309	Selaginella_SEC_31a_20160309	ENOG411DT02	3	287.601652405	selml	0.03571428571428571	0.17647058823529413	0.19428909480665396	0.21938775510204078
selml_OP_SelaginellaSEC_20160309_virNOG_elut.tidy	OP_SelaginellaSEC_20160309	Selaginella_SEC_31a_20160309	ENOG411DT0J	1	63.3853743461	selml	0.011904761904761904	0.25	0.7589556221047885	0.2976190476190476
selml_OP_SelaginellaSEC_20160309_virNOG_elut.tidy	OP_SelaginellaSEC_20160309	Selaginella_SEC_31a_20160309	ENOG411DT0M	3	219.361547102	selml	0.03571428571428571	0.15	0.23838211598462744	0.3071428571428571
selml_OP_SelaginellaSEC_20160309_virNOG_elut.tidy	OP_SelaginellaSEC_20160309	Selaginella_SEC_31a_20160309	ENOG411DT0P	1	22.2162181895	selml	0.011904761904761904	0.14285714285714285	0.12691131943401945	0.19387755102040816
selml_OP_SelaginellaSEC_20160309_virNOG_elut.tidy	OP_SelaginellaSEC_20160309	Selaginella_SEC_31a_20160309	ENOG411DT0R	1	142.98121365	selml	0.011904761904761904	1	0.22165722706289248	0.39285714285714285
selml_OP_SelaginellaSEC_20160309_virNOG_elut.tidy	OP_SelaginellaSEC_20160309	Selaginella_SEC_31a_20160309	ENOG411DT0V	4	964.859595489	selml	0.047619047619047616	0.5714285714285714	0.43037722440388115	0.819047619047619
selml_OP_SelaginellaSEC_20160309_virNOG_elut.tidy	OP_SelaginellaSEC_20160309	Selaginella_SEC_31a_20160309	ENOG411DT0Y	48	339.545857808	selml	0.5714285714285714	0.3137254901960784	0.41452457220303546	0.5714285714285714
selml_OP_SelaginellaSEC_20160309_virNOG_elut.tidy	OP_SelaginellaSEC_20160309	Selaginella_SEC_31a_20160309	ENOG411DT17	1	10.6996156834	selml	0.011904761904761904	1	0.22288241057691083	0.4404761904761904
selml_OP_SelaginellaSEC_20160309_virNOG_elut.tidy	OP_SelaginellaSEC_20160309	Selaginella_SEC_31a_20160309	ENOG411DT1E	2	51.1594122493	selml	0.023809523809523808	0.10526315789473684	0.09160246372328927	0.16666666666666666
selml_OP_SelaginellaSEC_20160309_virNOG_elut.tidy	OP_SelaginellaSEC_20160309	Selaginella_SEC_31a_20160309	ENOG411DT1R	7	2379.95330479	selml	0.08333333333333333	0.3333333333333333	0.36031247727687876	0.49509803921568624
selml_OP_SelaginellaSEC_20160309_virNOG_elut.tidy	OP_SelaginellaSEC_20160309	Selaginella_SEC_31a_20160309	ENOG411DT26	6	256.679655056	selml	0.07142857142857142	0.3157894736842105	0.2849475598581971	0.43877551020408156
selml_OP_SelaginellaSEC_20160309_virNOG_elut.tidy	OP_SelaginellaSEC_20160309	Selaginella_SEC_31a_20160309	ENOG411DT28	9	135.752015014	selml	0.10714285714285714	0.06870229007633588	0.11445966166522038	0.17778649921507064
selml_OP_SelaginellaSEC_20160309_virNOG_elut.tidy	OP_SelaginellaSEC_20160309	Selaginella_SEC_31a_20160309	ENOG411DT2U	3	62.6376844289	selml	0.03571428571428571	0.42857142857142855	0.1978876190004644	0.25
selml_OP_SelaginellaSEC_20160309_virNOG_elut.tidy	OP_SelaginellaSEC_20160309	Selaginella_SEC_31a_20160309	ENOG411DT34	1	105.423096839	selml	0.011904761904761904	0.3333333333333333	0.3872240525119815	0.7142857142857143
selml_OP_SelaginellaSEC_20160309_virNOG_elut.tidy	OP_SelaginellaSEC_20160309	Selaginella_SEC_31a_20160309	ENOG411DT3A	1	104.249079855	selml	0.011904761904761904	0.03571428571428571	0.07662362125697891	0.06420068027210885
selml_OP_SelaginellaSEC_20160309_virNOG_elut.tidy	OP_SelaginellaSEC_20160309	Selaginella_SEC_31a_20160309	ENOG411DT3B	11	1628.09688796	selml	0.13095238095238096	0.23404255319148937	0.34340876076388044	0.4692460317460318
selml_OP_SelaginellaSEC_20160309_virNOG_elut.tidy	OP_SelaginellaSEC_20160309	Selaginella_SEC_31a_20160309	ENOG411DT3T	1	24.5836814096	selml	0.011904761904761904	0.023255813953488372	0.01133337630510749	0.013888888888888888
selml_OP_SelaginellaSEC_20160309_virNOG_elut.tidy	OP_SelaginellaSEC_20160309	Selaginella_SEC_31a_20160309	ENOG411DT3X	3	584.618991562	selml	0.03571428571428571	0.15789473684210525	0.27715641694748455	0.2161654135338346
selml_OP_SelaginellaSEC_20160309_virNOG_elut.tidy	OP_SelaginellaSEC_20160309	Selaginella_SEC_31a_20160309	ENOG411DT48	1	15.5448829558	selml	0.011904761904761904	0.1111111111111111	0.10536976064303379	0.1335978835978836
selml_OP_SelaginellaSEC_20160309_virNOG_elut.tidy	OP_SelaginellaSEC_20160309	Selaginella_SEC_31a_20160309	ENOG411DT4M	14	878.938582902	selml	0.16666666666666666	0.3333333333333333	0.5690895511146546	0.6709401709401709
selml_OP_SelaginellaSEC_20160309_virNOG_elut.tidy	OP_SelaginellaSEC_20160309	Selaginella_SEC_31a_20160309	ENOG411DT4N	1	64.4910385826	selml	0.011904761904761904	1	0.3800857617182356	0.9166666666666665
selml_OP_SelaginellaSEC_20160309_virNOG_elut.tidy	OP_SelaginellaSEC_20160309	Selaginella_SEC_31a_20160309	ENOG411DT5V	8	1119.61094763	selml	0.09523809523809523	0.2962962962962963	0.4808989285266191	0.6349206349206349
selml_OP_SelaginellaSEC_20160309_virNOG_elut.tidy	OP_SelaginellaSEC_20160309	Selaginella_SEC_31a_20160309	ENOG411DT61	6	380.888028389	selml	0.07142857142857142	0.46153846153846156	0.2541414758579023	0.7261904761904762
selml_OP_SelaginellaSEC_20160309_virNOG_elut.tidy	OP_SelaginellaSEC_20160309	Selaginella_SEC_31a_20160309	ENOG411DT64	9	261.159884014	selml	0.10714285714285714	0.125	0.16246968221432723	0.29002463054187194
selml_OP_SelaginellaSEC_20160309_virNOG_elut.tidy	OP_SelaginellaSEC_20160309	Selaginella_SEC_31a_20160309	ENOG411DT68	1	81.2715489146	selml	0.011904761904761904	0.125	0.13668051823978655	0.08333333333333333
selml_OP_SelaginellaSEC_20160309_virNOG_elut.tidy	OP_SelaginellaSEC_20160309	Selaginella_SEC_31a_20160309	ENOG411DT6E	1	16.3848918102	selml	0.011904761904761904	0.25	0.30669454064618645	0.25595238095238093
selml_OP_SelaginellaSEC_20160309_virNOG_elut.tidy	OP_SelaginellaSEC_20160309	Selaginella_SEC_31a_20160309	ENOG411DT6F	1	31.5994342053	selml	0.011904761904761904	0.5	0.505135081739719	0.8690476190476191
selml_OP_SelaginellaSEC_20160309_virNOG_elut.tidy	OP_SelaginellaSEC_20160309	Selaginella_SEC_31a_20160309	ENOG411DT6W	2	253.627037701	selml	0.023809523809523808	0.4	0.49728037638451145	0.5619047619047619
selml_OP_SelaginellaSEC_20160309_virNOG_elut.tidy	OP_SelaginellaSEC_20160309	Selaginella_SEC_31a_20160309	ENOG411DT79	1	165.740798497	selml	0.011904761904761904	0.1111111111111111	0.3798363742476661	0.19973544973544974
selml_OP_SelaginellaSEC_20160309_virNOG_elut.tidy	OP_SelaginellaSEC_20160309	Selaginella_SEC_31a_20160309	ENOG411DT88	1	84.4055329654	selml	0.011904761904761904	0.03333333333333333	0.07291099391143653	0.07142857142857142
selml_OP_SelaginellaSEC_20160309_virNOG_elut.tidy	OP_SelaginellaSEC_20160309	Selaginella_SEC_31a_20160309	ENOG411DT8C	3	157.641830834	selml	0.03571428571428571	0.1875	0.36150964765614446	0.5089285714285714
selml_OP_SelaginellaSEC_20160309_virNOG_elut.tidy	OP_SelaginellaSEC_20160309	Selaginella_SEC_31a_20160309	ENOG411DT8H	11	336.934523834	selml	0.13095238095238096	0.25	0.26173395907748775	0.4494047619047619
selml_OP_SelaginellaSEC_20160309_virNOG_elut.tidy	OP_SelaginellaSEC_20160309	Selaginella_SEC_31a_20160309	ENOG411DT8S	15	1128.3310165	selml	0.17857142857142858	0.12931034482758622	0.20895225991610827	0.4570217917675545
selml_OP_SelaginellaSEC_20160309_virNOG_elut.tidy	OP_SelaginellaSEC_20160309	Selaginella_SEC_31a_20160309	ENOG411DT8W	2	173.530192137	selml	0.023809523809523808	0.18181818181818182	0.06713965283508119	0.18614718614718612
selml_OP_SelaginellaSEC_20160309_virNOG_elut.tidy	OP_SelaginellaSEC_20160309	Selaginella_SEC_31a_20160309	ENOG411DT8Z	1	311.975916894	selml	0.011904761904761904	0.2	0.07601715234384049	0.18333333333333335
selml_OP_SelaginellaSEC_20160309_virNOG_elut.tidy	OP_SelaginellaSEC_20160309	Selaginella_SEC_31a_20160309	ENOG411DT9B	10	449.873631256	selml	0.11904761904761904	0.125	0.18812716105658966	0.29761904761904756
selml_OP_SelaginellaSEC_20160309_virNOG_elut.tidy	OP_SelaginellaSEC_20160309	Selaginella_SEC_31a_20160309	ENOG411DT9M	1	154.842827033	selml	0.011904761904761904	0.06666666666666667	0.12323563743332575	0.14523809523809525
selml_OP_SelaginellaSEC_20160309_virNOG_elut.tidy	OP_SelaginellaSEC_20160309	Selaginella_SEC_31a_20160309	ENOG411DT9P	10	576.151442126	selml	0.11904761904761904	0.16129032258064516	0.2892367160161714	0.3153717627401838
selml_OP_SelaginellaSEC_20160309_virNOG_elut.tidy	OP_SelaginellaSEC_20160309	Selaginella_SEC_31a_20160309	ENOG411DTAW	19	1683.25069098	selml	0.2261904761904762	0.475	0.33306533661295	0.5331632653061225
selml_OP_SelaginellaSEC_20160309_virNOG_elut.tidy	OP_SelaginellaSEC_20160309	Selaginella_SEC_31a_20160309	ENOG411DTBG	1	201.137268159	selml	0.011904761904761904	0.07692307692307693	0.12769706972504424	0.1869047619047619
selml_OP_SelaginellaSEC_20160309_virNOG_elut.tidy	OP_SelaginellaSEC_20160309	Selaginella_SEC_31a_20160309	ENOG411DTBI	1	87.2859842954	selml	0.011904761904761904	0.05263157894736842	0.06562316260592395	0.11278195488721804
selml_OP_SelaginellaSEC_20160309_virNOG_elut.tidy	OP_SelaginellaSEC_20160309	Selaginella_SEC_31a_20160309	ENOG411DTBK	84	644.769980797	selml	1	0.7368421052631579	0.9630766612630196	1
selml_OP_SelaginellaSEC_20160309_virNOG_elut.tidy	OP_SelaginellaSEC_20160309	Selaginella_SEC_31a_20160309	ENOG411DTC6	1	56.4755845372	selml	0.011904761904761904	0.04	0.07249281442491233	0.10142857142857142
selml_OP_SelaginellaSEC_20160309_virNOG_elut.tidy	OP_SelaginellaSEC_20160309	Selaginella_SEC_31a_20160309	ENOG411DTCI	4	576.124501537	selml	0.047619047619047616	0.36363636363636365	0.4112193738956481	0.5291005291005291
selml_OP_SelaginellaSEC_20160309_virNOG_elut.tidy	OP_SelaginellaSEC_20160309	Selaginella_SEC_31a_20160309	ENOG411DTCQ	3	17.2082112048	selml	0.03571428571428571	0.038461538461538464	0.03467963820699207	0.057951482479784364
selml_OP_SelaginellaSEC_20160309_virNOG_elut.tidy	OP_SelaginellaSEC_20160309	Selaginella_SEC_31a_20160309	ENOG411DTDT	1	79.169831734	selml	0.011904761904761904	0.125	0.013400050807819162	0.027777777777777776
selml_OP_SelaginellaSEC_20160309_virNOG_elut.tidy	OP_SelaginellaSEC_20160309	Selaginella_SEC_31a_20160309	ENOG411DTDV	4	555.222667314	selml	0.047619047619047616	0.3076923076923077	0.4178368040594179	0.4682539682539682
selml_OP_SelaginellaSEC_20160309_virNOG_elut.tidy	OP_SelaginellaSEC_20160309	Selaginella_SEC_31a_20160309	ENOG411DTE0	7	335.382273296	selml	0.08333333333333333	0.875	0.5883541669143293	1
selml_OP_SelaginellaSEC_20160309_virNOG_elut.tidy	OP_SelaginellaSEC_20160309	Selaginella_SEC_31a_20160309	ENOG411DTE8	2	312.454000199	selml	0.023809523809523808	0.14285714285714285	0.13698129719435567	0.20476190476190476
selml_OP_SelaginellaSEC_20160309_virNOG_elut.tidy	OP_SelaginellaSEC_20160309	Selaginella_SEC_31a_20160309	ENOG411DTEA	35	1928.54944032	selml	0.4166666666666667	0.5645161290322581	0.35084129567544753	0.6439393939393939
selml_OP_SelaginellaSEC_20160309_virNOG_elut.tidy	OP_SelaginellaSEC_20160309	Selaginella_SEC_31a_20160309	ENOG411DTEK	1	50.9566081214	selml	0.011904761904761904	1	0.5668186258201819	0.8095238095238095
selml_OP_SelaginellaSEC_20160309_virNOG_elut.tidy	OP_SelaginellaSEC_20160309	Selaginella_SEC_31a_20160309	ENOG411DTET	1	51.1799664527	selml	0.011904761904761904	0.058823529411764705	0.09732223555502073	0.09047619047619047
selml_OP_SelaginellaSEC_20160309_virNOG_elut.tidy	OP_SelaginellaSEC_20160309	Selaginella_SEC_31a_20160309	ENOG411DTEX	4	1554.61493414	selml	0.047619047619047616	0.18181818181818182	0.2305776654141581	0.35978835978835977
selml_OP_SelaginellaSEC_20160309_virNOG_elut.tidy	OP_SelaginellaSEC_20160309	Selaginella_SEC_31a_20160309	ENOG411DTEY	1	100.133272027	selml	0.011904761904761904	0.1111111111111111	0.1736501751328645	0.2568027210884354
selml_OP_SelaginellaSEC_20160309_virNOG_elut.tidy	OP_SelaginellaSEC_20160309	Selaginella_SEC_31a_20160309	ENOG411DTFF	21	1538.10852122	selml	0.25	0.22826086956521738	0.29705182719196405	0.5972222222222222
selml_OP_SelaginellaSEC_20160309_virNOG_elut.tidy	OP_SelaginellaSEC_20160309	Selaginella_SEC_31a_20160309	ENOG411DTFM	1	246.072189769	selml	0.011904761904761904	0.16666666666666666	0.4517972057660945	0.2003968253968254
selml_OP_SelaginellaSEC_20160309_virNOG_elut.tidy	OP_SelaginellaSEC_20160309	Selaginella_SEC_31a_20160309	ENOG411DTFQ	2	150.42430372	selml	0.023809523809523808	0.03773584905660377	0.07057142344110379	0.07589285714285714
selml_OP_SelaginellaSEC_20160309_virNOG_elut.tidy	OP_SelaginellaSEC_20160309	Selaginella_SEC_31a_20160309	ENOG411DTG0	3	713.087810044	selml	0.03571428571428571	0.6	0.6904127168262677	0.8428571428571429
selml_OP_SelaginellaSEC_20160309_virNOG_elut.tidy	OP_SelaginellaSEC_20160309	Selaginella_SEC_31a_20160309	ENOG411DTGA	1	12.3964731392	selml	0.011904761904761904	0.008695652173913044	0.011895856145863247	0.011904761904761904
selml_OP_SelaginellaSEC_20160309_virNOG_elut.tidy	OP_SelaginellaSEC_20160309	Selaginella_SEC_31a_20160309	ENOG411DTGD	4	411.442549653	selml	0.047619047619047616	0.17391304347826086	0.2041176409971875	0.35600907029478457
selml_OP_SelaginellaSEC_20160309_virNOG_elut.tidy	OP_SelaginellaSEC_20160309	Selaginella_SEC_31a_20160309	ENOG411DTGG	2	35.206675553	selml	0.023809523809523808	1	1	1
selml_OP_SelaginellaSEC_20160309_virNOG_elut.tidy	OP_SelaginellaSEC_20160309	Selaginella_SEC_31a_20160309	ENOG411DTGI	6	80.3485169349	selml	0.07142857142857142	0.047244094488188976	0.056156909102689584	0.10070257611241216
selml_OP_SelaginellaSEC_20160309_virNOG_elut.tidy	OP_SelaginellaSEC_20160309	Selaginella_SEC_31a_20160309	ENOG411DTH1	3	255.62410099	selml	0.03571428571428571	0.2727272727272727	0.30404064220328586	0.6020408163265306
selml_OP_SelaginellaSEC_20160309_virNOG_elut.tidy	OP_SelaginellaSEC_20160309	Selaginella_SEC_31a_20160309	ENOG411DTH5	14	2938.38023043	selml	0.16666666666666666	0.5185185185185185	0.7732315880184136	0.9691358024691358
selml_OP_SelaginellaSEC_20160309_virNOG_elut.tidy	OP_SelaginellaSEC_20160309	Selaginella_SEC_31a_20160309	ENOG411DTHA	1	55.7572786544	selml	0.011904761904761904	0.08333333333333333	0.25807603045298777	0.19480519480519481
selml_OP_SelaginellaSEC_20160309_virNOG_elut.tidy	OP_SelaginellaSEC_20160309	Selaginella_SEC_31a_20160309	ENOG411DTHH	2	116.932882595	selml	0.023809523809523808	0.05714285714285714	0.07862691046916225	0.12987012987012989
selml_OP_SelaginellaSEC_20160309_virNOG_elut.tidy	OP_SelaginellaSEC_20160309	Selaginella_SEC_31a_20160309	ENOG411DTHI	23	1263.28495033	selml	0.27380952380952384	0.6216216216216216	0.9015840668251691	1
selml_OP_SelaginellaSEC_20160309_virNOG_elut.tidy	OP_SelaginellaSEC_20160309	Selaginella_SEC_31a_20160309	ENOG411DTHX	1	112.084909698	selml	0.011904761904761904	0.06666666666666667	0.144346708078892	0.1382783882783883
selml_OP_SelaginellaSEC_20160309_virNOG_elut.tidy	OP_SelaginellaSEC_20160309	Selaginella_SEC_31a_20160309	ENOG411DTI0	7	308.904725405	selml	0.08333333333333333	0.20588235294117646	0.379256501735639	0.5033333333333333
selml_OP_SelaginellaSEC_20160309_virNOG_elut.tidy	OP_SelaginellaSEC_20160309	Selaginella_SEC_31a_20160309	ENOG411DTI1	24	1098.67855646	selml	0.2857142857142857	0.10126582278481013	0.12303561123030342	0.2857142857142857
selml_OP_SelaginellaSEC_20160309_virNOG_elut.tidy	OP_SelaginellaSEC_20160309	Selaginella_SEC_31a_20160309	ENOG411DTIC	34	616.660784056	selml	0.40476190476190477	0.2446043165467626	0.32402682492571955	0.4571771154504967
selml_OP_SelaginellaSEC_20160309_virNOG_elut.tidy	OP_SelaginellaSEC_20160309	Selaginella_SEC_31a_20160309	ENOG411DTIN	1	258.59660543	selml	0.011904761904761904	0.3333333333333333	0.47902292956517784	0.6468253968253967
selml_OP_SelaginellaSEC_20160309_virNOG_elut.tidy	OP_SelaginellaSEC_20160309	Selaginella_SEC_31a_20160309	ENOG411DTJY	1	169.871132227	selml	0.011904761904761904	0.14285714285714285	0.29392945596021686	0.2568027210884354
selml_OP_SelaginellaSEC_20160309_virNOG_elut.tidy	OP_SelaginellaSEC_20160309	Selaginella_SEC_31a_20160309	ENOG411DTKW	12	242.570038754	selml	0.14285714285714285	0.1643835616438356	0.301093170138501	0.2996031746031746
selml_OP_SelaginellaSEC_20160309_virNOG_elut.tidy	OP_SelaginellaSEC_20160309	Selaginella_SEC_31a_20160309	ENOG411DTKX	4	114.024401366	selml	0.047619047619047616	0.4444444444444444	0.6323083325982554	0.6243386243386243
selml_OP_SelaginellaSEC_20160309_virNOG_elut.tidy	OP_SelaginellaSEC_20160309	Selaginella_SEC_31a_20160309	ENOG411DTKY	4	1349.03641049	selml	0.047619047619047616	0.8	0.6984754081254726	0.6476190476190475
selml_OP_SelaginellaSEC_20160309_virNOG_elut.tidy	OP_SelaginellaSEC_20160309	Selaginella_SEC_31a_20160309	ENOG411DTM3	1	64.5455718471	selml	0.011904761904761904	1	0.05701643061307038	0.4404761904761904
selml_OP_SelaginellaSEC_20160309_virNOG_elut.tidy	OP_SelaginellaSEC_20160309	Selaginella_SEC_31a_20160309	ENOG411DTMJ	1	177.043902321	selml	0.011904761904761904	1	0.183415711181568	0.42857142857142855
selml_OP_SelaginellaSEC_20160309_virNOG_elut.tidy	OP_SelaginellaSEC_20160309	Selaginella_SEC_31a_20160309	ENOG411DTMQ	2	67.613657325	selml	0.023809523809523808	1	0.49054711774821635	0.8571428571428571
selml_OP_SelaginellaSEC_20160309_virNOG_elut.tidy	OP_SelaginellaSEC_20160309	Selaginella_SEC_31a_20160309	ENOG411DTN3	5	1097.05129894	selml	0.05952380952380952	0.625	0.44976815136671444	0.6547619047619047
selml_OP_SelaginellaSEC_20160309_virNOG_elut.tidy	OP_SelaginellaSEC_20160309	Selaginella_SEC_31a_20160309	ENOG411DTN4	8	2133.20260173	selml	0.09523809523809523	0.32	0.42297009951424036	0.4342857142857143
selml_OP_SelaginellaSEC_20160309_virNOG_elut.tidy	OP_SelaginellaSEC_20160309	Selaginella_SEC_31a_20160309	ENOG411DTNB	1	136.389376603	selml	0.011904761904761904	0.2	0.21057436570996205	0.25595238095238093
selml_OP_SelaginellaSEC_20160309_virNOG_elut.tidy	OP_SelaginellaSEC_20160309	Selaginella_SEC_31a_20160309	ENOG411DTNK	9	2723.16461628	selml	0.10714285714285714	0.75	1	1
selml_OP_SelaginellaSEC_20160309_virNOG_elut.tidy	OP_SelaginellaSEC_20160309	Selaginella_SEC_31a_20160309	ENOG411DTNM	1	114.523014424	selml	0.011904761904761904	0.058823529411764705	0.11693932864912912	0.15848214285714285
selml_OP_SelaginellaSEC_20160309_virNOG_elut.tidy	OP_SelaginellaSEC_20160309	Selaginella_SEC_31a_20160309	ENOG411DTNX	1	139.823403168	selml	0.011904761904761904	0.5	0.2990271771306615	0.5119047619047619
selml_OP_SelaginellaSEC_20160309_virNOG_elut.tidy	OP_SelaginellaSEC_20160309	Selaginella_SEC_31a_20160309	ENOG411DTP6	1	208.602300311	selml	0.011904761904761904	1	0.38591690111148186	1
selml_OP_SelaginellaSEC_20160309_virNOG_elut.tidy	OP_SelaginellaSEC_20160309	Selaginella_SEC_31a_20160309	ENOG411DTP8	3	298.825508697	selml	0.03571428571428571	0.10344827586206896	0.11568313818253888	0.12797619047619047
selml_OP_SelaginellaSEC_20160309_virNOG_elut.tidy	OP_SelaginellaSEC_20160309	Selaginella_SEC_31a_20160309	ENOG411DTPF	2	149.150687834	selml	0.023809523809523808	0.10526315789473684	0.18290319975254984	0.19548872180451127
selml_OP_SelaginellaSEC_20160309_virNOG_elut.tidy	OP_SelaginellaSEC_20160309	Selaginella_SEC_31a_20160309	ENOG411DTPN	22	5925.34362082	selml	0.2619047619047619	0.36666666666666664	0.43257603699933606	0.5150793650793651
selml_OP_SelaginellaSEC_20160309_virNOG_elut.tidy	OP_SelaginellaSEC_20160309	Selaginella_SEC_31a_20160309	ENOG411DTPQ	3	711.716487332	selml	0.03571428571428571	1	1	1
selml_OP_SelaginellaSEC_20160309_virNOG_elut.tidy	OP_SelaginellaSEC_20160309	Selaginella_SEC_31a_20160309	ENOG411DTPU	1	102.122674783	selml	0.011904761904761904	1	0.795187387711268	0.8095238095238095
selml_OP_SelaginellaSEC_20160309_virNOG_elut.tidy	OP_SelaginellaSEC_20160309	Selaginella_SEC_31a_20160309	ENOG411DTQ3	1	155.296511707	selml	0.011904761904761904	1	1	0.8690476190476191
selml_OP_SelaginellaSEC_20160309_virNOG_elut.tidy	OP_SelaginellaSEC_20160309	Selaginella_SEC_31a_20160309	ENOG411DTQ4	1	79.4744346191	selml	0.011904761904761904	0.5	0.7187524401177954	0.7738095238095237
selml_OP_SelaginellaSEC_20160309_virNOG_elut.tidy	OP_SelaginellaSEC_20160309	Selaginella_SEC_31a_20160309	ENOG411DTQ7	7	185.046286706	selml	0.08333333333333333	0.09859154929577464	0.1456406822448492	0.13380281690140844
selml_OP_SelaginellaSEC_20160309_virNOG_elut.tidy	OP_SelaginellaSEC_20160309	Selaginella_SEC_31a_20160309	ENOG411DTQ8	4	467.288602794	selml	0.047619047619047616	0.2857142857142857	0.2634306244480028	0.4095238095238095
selml_OP_SelaginellaSEC_20160309_virNOG_elut.tidy	OP_SelaginellaSEC_20160309	Selaginella_SEC_31a_20160309	ENOG411DTQI	1	122.995205521	selml	0.011904761904761904	1	0.44904464079201595	0.8690476190476191
selml_OP_SelaginellaSEC_20160309_virNOG_elut.tidy	OP_SelaginellaSEC_20160309	Selaginella_SEC_31a_20160309	ENOG411DTQJ	1	48.7588740061	selml	0.011904761904761904	0.5	0.127452905561259	0.39285714285714285
selml_OP_SelaginellaSEC_20160309_virNOG_elut.tidy	OP_SelaginellaSEC_20160309	Selaginella_SEC_31a_20160309	ENOG411DTS6	5	243.282255645	selml	0.05952380952380952	0.058823529411764705	0.07860481459739797	0.14915966386554622
selml_OP_SelaginellaSEC_20160309_virNOG_elut.tidy	OP_SelaginellaSEC_20160309	Selaginella_SEC_31a_20160309	ENOG411DTSC	8	768.181079501	selml	0.09523809523809523	0.34782608695652173	0.45679679640727083	0.6749482401656315
selml_OP_SelaginellaSEC_20160309_virNOG_elut.tidy	OP_SelaginellaSEC_20160309	Selaginella_SEC_31a_20160309	ENOG411DTSG	1	44.1427210654	selml	0.011904761904761904	0.16666666666666666	0.10675032712443783	0.3968253968253968
selml_OP_SelaginellaSEC_20160309_virNOG_elut.tidy	OP_SelaginellaSEC_20160309	Selaginella_SEC_31a_20160309	ENOG411DTT4	3	339.969952698	selml	0.03571428571428571	0.07317073170731707	0.07860562944757547	0.18067226890756302
selml_OP_SelaginellaSEC_20160309_virNOG_elut.tidy	OP_SelaginellaSEC_20160309	Selaginella_SEC_31a_20160309	ENOG411DTT6	4	692.71884672	selml	0.047619047619047616	0.18181818181818182	0.21091329023879601	0.24675324675324675
selml_OP_SelaginellaSEC_20160309_virNOG_elut.tidy	OP_SelaginellaSEC_20160309	Selaginella_SEC_31a_20160309	ENOG411DTTD	9	121.784594504	selml	0.10714285714285714	0.8181818181818182	1	1
selml_OP_SelaginellaSEC_20160309_virNOG_elut.tidy	OP_SelaginellaSEC_20160309	Selaginella_SEC_31a_20160309	ENOG411DTTF	2	284.172256008	selml	0.023809523809523808	0.25	0.3747774298438844	0.48511904761904756
selml_OP_SelaginellaSEC_20160309_virNOG_elut.tidy	OP_SelaginellaSEC_20160309	Selaginella_SEC_31a_20160309	ENOG411DTTJ	3	604.134138774	selml	0.03571428571428571	0.6	1	1
selml_OP_SelaginellaSEC_20160309_virNOG_elut.tidy	OP_SelaginellaSEC_20160309	Selaginella_SEC_31a_20160309	ENOG411DTU0	1	433.508703797	selml	0.011904761904761904	0.25	0.4579904616153815	0.4246031746031746
selml_OP_SelaginellaSEC_20160309_virNOG_elut.tidy	OP_SelaginellaSEC_20160309	Selaginella_SEC_31a_20160309	ENOG411DTU6	4	1426.74048686	selml	0.047619047619047616	0.3076923076923077	0.4902159189520909	0.4809523809523809
selml_OP_SelaginellaSEC_20160309_virNOG_elut.tidy	OP_SelaginellaSEC_20160309	Selaginella_SEC_31a_20160309	ENOG411DTUG	3	1036.67387511	selml	0.03571428571428571	0.21428571428571427	0.24926742387230447	0.2576530612244898
selml_OP_SelaginellaSEC_20160309_virNOG_elut.tidy	OP_SelaginellaSEC_20160309	Selaginella_SEC_31a_20160309	ENOG411DTUQ	1	142.535171736	selml	0.011904761904761904	0.045454545454545456	0.08081867230168702	0.1093073593073593
selml_OP_SelaginellaSEC_20160309_virNOG_elut.tidy	OP_SelaginellaSEC_20160309	Selaginella_SEC_31a_20160309	ENOG411DTUZ	1	28.6532851861	selml	0.011904761904761904	1	0.7928448310584004	1
selml_OP_SelaginellaSEC_20160309_virNOG_elut.tidy	OP_SelaginellaSEC_20160309	Selaginella_SEC_31a_20160309	ENOG411DTV3	2	293.577108168	selml	0.023809523809523808	0.11764705882352941	0.1288621038280097	0.1984126984126984
selml_OP_SelaginellaSEC_20160309_virNOG_elut.tidy	OP_SelaginellaSEC_20160309	Selaginella_SEC_31a_20160309	ENOG411DTVH	31	281.021985886	selml	0.36904761904761907	0.7948717948717948	0.9226130339300135	1
selml_OP_SelaginellaSEC_20160309_virNOG_elut.tidy	OP_SelaginellaSEC_20160309	Selaginella_SEC_31a_20160309	ENOG411DTVN	14	732.188376384	selml	0.16666666666666666	1	1	1
selml_OP_SelaginellaSEC_20160309_virNOG_elut.tidy	OP_SelaginellaSEC_20160309	Selaginella_SEC_31a_20160309	ENOG411DTVY	1	290.26868503	selml	0.011904761904761904	0.09090909090909091	0.13829540864240247	0.13636363636363635
selml_OP_SelaginellaSEC_20160309_virNOG_elut.tidy	OP_SelaginellaSEC_20160309	Selaginella_SEC_31a_20160309	ENOG411DTW6	1	113.205250406	selml	0.011904761904761904	0.047619047619047616	0.12863602764046894	0.08988095238095237
selml_OP_SelaginellaSEC_20160309_virNOG_elut.tidy	OP_SelaginellaSEC_20160309	Selaginella_SEC_31a_20160309	ENOG411DTWR	3	63.0601914602	selml	0.03571428571428571	0.75	0.7952132843936647	1
selml_OP_SelaginellaSEC_20160309_virNOG_elut.tidy	OP_SelaginellaSEC_20160309	Selaginella_SEC_31a_20160309	ENOG411DTWV	2	652.406780054	selml	0.023809523809523808	0.2857142857142857	0.40684579519130887	0.3877551020408163
selml_OP_SelaginellaSEC_20160309_virNOG_elut.tidy	OP_SelaginellaSEC_20160309	Selaginella_SEC_31a_20160309	ENOG411DTWW	2	278.392503548	selml	0.023809523809523808	0.2857142857142857	0.14159350245979269	0.373015873015873
selml_OP_SelaginellaSEC_20160309_virNOG_elut.tidy	OP_SelaginellaSEC_20160309	Selaginella_SEC_31a_20160309	ENOG411DTWY	9	619.820085132	selml	0.10714285714285714	0.125	0.14945665133787406	0.1875
selml_OP_SelaginellaSEC_20160309_virNOG_elut.tidy	OP_SelaginellaSEC_20160309	Selaginella_SEC_31a_20160309	ENOG411DTX8	2	175.233226048	selml	0.023809523809523808	0.05405405405405406	0.08730478418307291	0.12987012987012989
selml_OP_SelaginellaSEC_20160309_virNOG_elut.tidy	OP_SelaginellaSEC_20160309	Selaginella_SEC_31a_20160309	ENOG411DTX9	13	2158.87334491	selml	0.15476190476190477	0.6842105263157895	0.41890657170536927	0.6577380952380952
selml_OP_SelaginellaSEC_20160309_virNOG_elut.tidy	OP_SelaginellaSEC_20160309	Selaginella_SEC_31a_20160309	ENOG411DTXA	1	524.782226698	selml	0.011904761904761904	1	1	1
selml_OP_SelaginellaSEC_20160309_virNOG_elut.tidy	OP_SelaginellaSEC_20160309	Selaginella_SEC_31a_20160309	ENOG411DTXF	9	444.766533513	selml	0.10714285714285714	0.9	0.20796235007479402	0.7285714285714285
selml_OP_SelaginellaSEC_20160309_virNOG_elut.tidy	OP_SelaginellaSEC_20160309	Selaginella_SEC_31a_20160309	ENOG411DTXS	1	395.108591674	selml	0.011904761904761904	0.2	0.8051203123195849	0.42857142857142855
selml_OP_SelaginellaSEC_20160309_virNOG_elut.tidy	OP_SelaginellaSEC_20160309	Selaginella_SEC_31a_20160309	ENOG411DTXV	2	109.861245346	selml	0.023809523809523808	0.2857142857142857	0.2876719653455169	0.7142857142857143
selml_OP_SelaginellaSEC_20160309_virNOG_elut.tidy	OP_SelaginellaSEC_20160309	Selaginella_SEC_31a_20160309	ENOG411DTYD	3	250.028761933	selml	0.03571428571428571	0.2727272727272727	0.1263530454813903	0.2792207792207792
selml_OP_SelaginellaSEC_20160309_virNOG_elut.tidy	OP_SelaginellaSEC_20160309	Selaginella_SEC_31a_20160309	ENOG411DTYF	3	549.642435761	selml	0.03571428571428571	0.17647058823529413	0.3538205177897417	0.37815126050420167
selml_OP_SelaginellaSEC_20160309_virNOG_elut.tidy	OP_SelaginellaSEC_20160309	Selaginella_SEC_31a_20160309	ENOG411DTYJ	2	209.091849386	selml	0.023809523809523808	0.1111111111111111	0.14799033964007213	0.11375661375661375
selml_OP_SelaginellaSEC_20160309_virNOG_elut.tidy	OP_SelaginellaSEC_20160309	Selaginella_SEC_31a_20160309	ENOG411DTZ0	3	69.209446834	selml	0.03571428571428571	0.6	0.6732374615832503	0.8095238095238094
selml_OP_SelaginellaSEC_20160309_virNOG_elut.tidy	OP_SelaginellaSEC_20160309	Selaginella_SEC_31a_20160309	ENOG411DTZD	11	981.564712695	selml	0.13095238095238096	0.3235294117647059	0.4329266792125279	0.6046918767507002
selml_OP_SelaginellaSEC_20160309_virNOG_elut.tidy	OP_SelaginellaSEC_20160309	Selaginella_SEC_31a_20160309	ENOG411DTZF	2	93.1649463167	selml	0.023809523809523808	0.06896551724137931	0.09293620494660118	0.12397372742200327
selml_OP_SelaginellaSEC_20160309_virNOG_elut.tidy	OP_SelaginellaSEC_20160309	Selaginella_SEC_31a_20160309	ENOG411DTZN	2	436.562776857	selml	0.023809523809523808	0.05405405405405406	0.14492735875409352	0.11583011583011583
selml_OP_SelaginellaSEC_20160309_virNOG_elut.tidy	OP_SelaginellaSEC_20160309	Selaginella_SEC_31a_20160309	ENOG411DTZQ	1	1090.01624186	selml	0.011904761904761904	0.5	0.9309760603669779	0.42857142857142855
selml_OP_SelaginellaSEC_20160309_virNOG_elut.tidy	OP_SelaginellaSEC_20160309	Selaginella_SEC_31a_20160309	ENOG411DTZX	1	114.792981828	selml	0.011904761904761904	0.3333333333333333	0.33899234553416163	0.4007936507936508
selml_OP_SelaginellaSEC_20160309_virNOG_elut.tidy	OP_SelaginellaSEC_20160309	Selaginella_SEC_31a_20160309	ENOG411DU03	1	109.75461845	selml	0.011904761904761904	0.125	0.15457210172274455	0.20476190476190476
selml_OP_SelaginellaSEC_20160309_virNOG_elut.tidy	OP_SelaginellaSEC_20160309	Selaginella_SEC_31a_20160309	ENOG411DU0A	13	1468.93783628	selml	0.15476190476190477	0.3939393939393939	0.4106473978121556	0.5323809523809524
selml_OP_SelaginellaSEC_20160309_virNOG_elut.tidy	OP_SelaginellaSEC_20160309	Selaginella_SEC_31a_20160309	ENOG411DU0N	2	65.5773926949	selml	0.023809523809523808	0.0392156862745098	0.06928387076701689	0.0719047619047619
selml_OP_SelaginellaSEC_20160309_virNOG_elut.tidy	OP_SelaginellaSEC_20160309	Selaginella_SEC_31a_20160309	ENOG411DU0P	1	157.620346428	selml	0.011904761904761904	0.2	0.1721132212445039	0.21428571428571427
selml_OP_SelaginellaSEC_20160309_virNOG_elut.tidy	OP_SelaginellaSEC_20160309	Selaginella_SEC_31a_20160309	ENOG411DU0T	1	172.227630228	selml	0.011904761904761904	1	1	1
selml_OP_SelaginellaSEC_20160309_virNOG_elut.tidy	OP_SelaginellaSEC_20160309	Selaginella_SEC_31a_20160309	ENOG411DU1C	2	636.754128403	selml	0.023809523809523808	0.2857142857142857	0.46895666454787205	0.40476190476190477
selml_OP_SelaginellaSEC_20160309_virNOG_elut.tidy	OP_SelaginellaSEC_20160309	Selaginella_SEC_31a_20160309	ENOG411DU23	1	18.214013959	selml	0.011904761904761904	0.5	0.28298168028089454	0.5119047619047619
selml_OP_SelaginellaSEC_20160309_virNOG_elut.tidy	OP_SelaginellaSEC_20160309	Selaginella_SEC_31a_20160309	ENOG411DU2Z	14	547.029344528	selml	0.16666666666666666	0.6666666666666666	0.9069434530114997	1
selml_OP_SelaginellaSEC_20160309_virNOG_elut.tidy	OP_SelaginellaSEC_20160309	Selaginella_SEC_31a_20160309	ENOG411DU35	2	115.159104913	selml	0.023809523809523808	0.10526315789473684	0.10414822512280739	0.11375661375661375
selml_OP_SelaginellaSEC_20160309_virNOG_elut.tidy	OP_SelaginellaSEC_20160309	Selaginella_SEC_31a_20160309	ENOG411DU37	4	370.801933634	selml	0.047619047619047616	0.2222222222222222	0.2190514304188291	0.25595238095238093
selml_OP_SelaginellaSEC_20160309_virNOG_elut.tidy	OP_SelaginellaSEC_20160309	Selaginella_SEC_31a_20160309	ENOG411DU3G	2	651.371991773	selml	0.023809523809523808	0.25	0.27250087730756845	0.3392857142857143
selml_OP_SelaginellaSEC_20160309_virNOG_elut.tidy	OP_SelaginellaSEC_20160309	Selaginella_SEC_31a_20160309	ENOG411DU3I	1	63.2799133817	selml	0.011904761904761904	0.125	0.2601289952045352	0.15029761904761904
selml_OP_SelaginellaSEC_20160309_virNOG_elut.tidy	OP_SelaginellaSEC_20160309	Selaginella_SEC_31a_20160309	ENOG411DU3M	7	509.723092695	selml	0.08333333333333333	0.12962962962962962	0.16018441570776312	0.35833333333333334
selml_OP_SelaginellaSEC_20160309_virNOG_elut.tidy	OP_SelaginellaSEC_20160309	Selaginella_SEC_31a_20160309	ENOG411DU3X	1	52.3765317595	selml	0.011904761904761904	0.043478260869565216	0.05251013981960538	0.09307359307359306
selml_OP_SelaginellaSEC_20160309_virNOG_elut.tidy	OP_SelaginellaSEC_20160309	Selaginella_SEC_31a_20160309	ENOG411DU48	6	626.248350207	selml	0.07142857142857142	0.13636363636363635	0.21220506285489216	0.24512987012987011
selml_OP_SelaginellaSEC_20160309_virNOG_elut.tidy	OP_SelaginellaSEC_20160309	Selaginella_SEC_31a_20160309	ENOG411DU4H	2	187.639118157	selml	0.023809523809523808	0.11764705882352941	0.29455510401481005	0.21148459383753498
selml_OP_SelaginellaSEC_20160309_virNOG_elut.tidy	OP_SelaginellaSEC_20160309	Selaginella_SEC_31a_20160309	ENOG411DU4R	2	539.17915707	selml	0.023809523809523808	0.11764705882352941	0.13042811278633817	0.2198879551820728
selml_OP_SelaginellaSEC_20160309_virNOG_elut.tidy	OP_SelaginellaSEC_20160309	Selaginella_SEC_31a_20160309	ENOG411DU51	1	43.0311609509	selml	0.011904761904761904	0.125	0.19376172637883451	0.16964285714285715
selml_OP_SelaginellaSEC_20160309_virNOG_elut.tidy	OP_SelaginellaSEC_20160309	Selaginella_SEC_31a_20160309	ENOG411DU5B	5	1328.63401242	selml	0.05952380952380952	0.15625	0.4532893887792449	0.2996031746031746
selml_OP_SelaginellaSEC_20160309_virNOG_elut.tidy	OP_SelaginellaSEC_20160309	Selaginella_SEC_31a_20160309	ENOG411DU5H	13	2585.20547604	selml	0.15476190476190477	0.5652173913043478	0.310966335573442	0.4104554865424431
selml_OP_SelaginellaSEC_20160309_virNOG_elut.tidy	OP_SelaginellaSEC_20160309	Selaginella_SEC_31a_20160309	ENOG411DU5N	12	1419.43135586	selml	0.14285714285714285	0.6666666666666666	0.289595513063722	0.6938775510204082
selml_OP_SelaginellaSEC_20160309_virNOG_elut.tidy	OP_SelaginellaSEC_20160309	Selaginella_SEC_31a_20160309	ENOG411DU5U	1	212.90664151	selml	0.011904761904761904	0.1111111111111111	0.20000347994823486	0.1488095238095238
selml_OP_SelaginellaSEC_20160309_virNOG_elut.tidy	OP_SelaginellaSEC_20160309	Selaginella_SEC_31a_20160309	ENOG411DU5X	2	101.785636252	selml	0.023809523809523808	0.4	0.3079855483590083	0.5619047619047619
selml_OP_SelaginellaSEC_20160309_virNOG_elut.tidy	OP_SelaginellaSEC_20160309	Selaginella_SEC_31a_20160309	ENOG411DU61	1	159.647776766	selml	0.011904761904761904	0.05555555555555555	0.11080991838600025	0.1634199134199134
selml_OP_SelaginellaSEC_20160309_virNOG_elut.tidy	OP_SelaginellaSEC_20160309	Selaginella_SEC_31a_20160309	ENOG411DU6H	1	66.0250785108	selml	0.011904761904761904	0.2	0.355165784048409	0.4682539682539682
selml_OP_SelaginellaSEC_20160309_virNOG_elut.tidy	OP_SelaginellaSEC_20160309	Selaginella_SEC_31a_20160309	ENOG411DU6X	1	163.86462749	selml	0.011904761904761904	0.06666666666666667	0.12305615507086551	0.18112244897959182
selml_OP_SelaginellaSEC_20160309_virNOG_elut.tidy	OP_SelaginellaSEC_20160309	Selaginella_SEC_31a_20160309	ENOG411DU7M	24	1352.19480472	selml	0.2857142857142857	0.21428571428571427	0.3398065937043248	0.4591836734693877
selml_OP_SelaginellaSEC_20160309_virNOG_elut.tidy	OP_SelaginellaSEC_20160309	Selaginella_SEC_31a_20160309	ENOG411DU7U	4	1301.16165111	selml	0.047619047619047616	0.10526315789473684	0.16242329737987596	0.14285714285714285
selml_OP_SelaginellaSEC_20160309_virNOG_elut.tidy	OP_SelaginellaSEC_20160309	Selaginella_SEC_31a_20160309	ENOG411DU80	12	1310.81817231	selml	0.14285714285714285	0.23076923076923078	0.33910640646167733	0.43131868131868134
selml_OP_SelaginellaSEC_20160309_virNOG_elut.tidy	OP_SelaginellaSEC_20160309	Selaginella_SEC_31a_20160309	ENOG411DU84	2	376.986032289	selml	0.023809523809523808	0.18181818181818182	0.3213326495860261	0.38961038961038963
selml_OP_SelaginellaSEC_20160309_virNOG_elut.tidy	OP_SelaginellaSEC_20160309	Selaginella_SEC_31a_20160309	ENOG411DU8J	3	265.21785564	selml	0.03571428571428571	0.06818181818181818	0.12496277140025674	0.12256493506493506
selml_OP_SelaginellaSEC_20160309_virNOG_elut.tidy	OP_SelaginellaSEC_20160309	Selaginella_SEC_31a_20160309	ENOG411DU8U	1	38.3356715779	selml	0.011904761904761904	0.25	0.040497931330331693	0.08333333333333333
selml_OP_SelaginellaSEC_20160309_virNOG_elut.tidy	OP_SelaginellaSEC_20160309	Selaginella_SEC_31a_20160309	ENOG411DU8W	1	169.580541336	selml	0.011904761904761904	0.0625	0.08501484030593084	0.09249084249084248
selml_OP_SelaginellaSEC_20160309_virNOG_elut.tidy	OP_SelaginellaSEC_20160309	Selaginella_SEC_31a_20160309	ENOG411DU99	2	91.4504542413	selml	0.023809523809523808	0.4	0.5406197775651043	0.5396825396825397
selml_OP_SelaginellaSEC_20160309_virNOG_elut.tidy	OP_SelaginellaSEC_20160309	Selaginella_SEC_31a_20160309	ENOG411DU9B	3	1996.90237453	selml	0.03571428571428571	0.5	0.3098037982401603	0.42857142857142855
selml_OP_SelaginellaSEC_20160309_virNOG_elut.tidy	OP_SelaginellaSEC_20160309	Selaginella_SEC_31a_20160309	ENOG411DU9I	19	1575.05351039	selml	0.2261904761904762	0.5	0.43163849061532444	0.7351190476190476
selml_OP_SelaginellaSEC_20160309_virNOG_elut.tidy	OP_SelaginellaSEC_20160309	Selaginella_SEC_31a_20160309	ENOG411DU9N	3	39.167623811	selml	0.03571428571428571	0.6	0.26131041240125197	0.5892857142857142
selml_OP_SelaginellaSEC_20160309_virNOG_elut.tidy	OP_SelaginellaSEC_20160309	Selaginella_SEC_31a_20160309	ENOG411DU9U	1	130.728567083	selml	0.011904761904761904	0.08333333333333333	0.22424564554542842	0.1634199134199134
selml_OP_SelaginellaSEC_20160309_virNOG_elut.tidy	OP_SelaginellaSEC_20160309	Selaginella_SEC_31a_20160309	ENOG411DU9Y	1	48.3806438785	selml	0.011904761904761904	1	0.2814182269677931	0.9285714285714286
selml_OP_SelaginellaSEC_20160309_virNOG_elut.tidy	OP_SelaginellaSEC_20160309	Selaginella_SEC_31a_20160309	ENOG411DUAB	1	35.4643033272	selml	0.011904761904761904	1	0.013581623311998312	0.08333333333333333
selml_OP_SelaginellaSEC_20160309_virNOG_elut.tidy	OP_SelaginellaSEC_20160309	Selaginella_SEC_31a_20160309	ENOG411DUAK	1	301.289099137	selml	0.011904761904761904	0.1111111111111111	0.11144120528903823	0.20238095238095238
selml_OP_SelaginellaSEC_20160309_virNOG_elut.tidy	OP_SelaginellaSEC_20160309	Selaginella_SEC_31a_20160309	ENOG411DUAN	17	782.093556255	selml	0.20238095238095238	0.18085106382978725	0.2010890339215173	0.37103174603174605
selml_OP_SelaginellaSEC_20160309_virNOG_elut.tidy	OP_SelaginellaSEC_20160309	Selaginella_SEC_31a_20160309	ENOG411DUAZ	3	403.376932905	selml	0.03571428571428571	0.21428571428571427	0.28931853132297897	0.46726190476190477
selml_OP_SelaginellaSEC_20160309_virNOG_elut.tidy	OP_SelaginellaSEC_20160309	Selaginella_SEC_31a_20160309	ENOG411DUB1	5	389.951570465	selml	0.05952380952380952	0.19230769230769232	0.39306233604726076	0.49185463659147866
selml_OP_SelaginellaSEC_20160309_virNOG_elut.tidy	OP_SelaginellaSEC_20160309	Selaginella_SEC_31a_20160309	ENOG411DUB5	2	138.369606211	selml	0.023809523809523808	0.5	0.12495621701426798	0.19642857142857142
selml_OP_SelaginellaSEC_20160309_virNOG_elut.tidy	OP_SelaginellaSEC_20160309	Selaginella_SEC_31a_20160309	ENOG411DUBC	1	40.7893573649	selml	0.011904761904761904	1	0.25791533830961944	0.9166666666666665
selml_OP_SelaginellaSEC_20160309_virNOG_elut.tidy	OP_SelaginellaSEC_20160309	Selaginella_SEC_31a_20160309	ENOG411DUBJ	5	1418.8375494	selml	0.05952380952380952	0.5555555555555556	0.28808494369605203	0.7142857142857143
selml_OP_SelaginellaSEC_20160309_virNOG_elut.tidy	OP_SelaginellaSEC_20160309	Selaginella_SEC_31a_20160309	ENOG411DUBS	4	1046.03116118	selml	0.047619047619047616	0.23529411764705882	0.2615491398421838	0.3333333333333333
selml_OP_SelaginellaSEC_20160309_virNOG_elut.tidy	OP_SelaginellaSEC_20160309	Selaginella_SEC_31a_20160309	ENOG411DUCP	1	67.2965506517	selml	0.011904761904761904	1	0.3513978267075408	0.42857142857142855
selml_OP_SelaginellaSEC_20160309_virNOG_elut.tidy	OP_SelaginellaSEC_20160309	Selaginella_SEC_31a_20160309	ENOG411DUCV	1	14.7509927225	selml	0.011904761904761904	0.5	0.08614405869965851	0.19642857142857142
selml_OP_SelaginellaSEC_20160309_virNOG_elut.tidy	OP_SelaginellaSEC_20160309	Selaginella_SEC_31a_20160309	ENOG411DUD3	1	154.768031765	selml	0.011904761904761904	0.08333333333333333	0.04632636045637115	0.1699134199134199
selml_OP_SelaginellaSEC_20160309_virNOG_elut.tidy	OP_SelaginellaSEC_20160309	Selaginella_SEC_31a_20160309	ENOG411DUDP	1	141.140678666	selml	0.011904761904761904	0.5	0.9307946308831437	0.6369047619047619
selml_OP_SelaginellaSEC_20160309_virNOG_elut.tidy	OP_SelaginellaSEC_20160309	Selaginella_SEC_31a_20160309	ENOG411DUED	5	71.0709409222	selml	0.05952380952380952	0.06944444444444445	0.05008984338188789	0.05952380952380952
selml_OP_SelaginellaSEC_20160309_virNOG_elut.tidy	OP_SelaginellaSEC_20160309	Selaginella_SEC_31a_20160309	ENOG411DUEK	1	167.368549138	selml	0.011904761904761904	1	1	1
selml_OP_SelaginellaSEC_20160309_virNOG_elut.tidy	OP_SelaginellaSEC_20160309	Selaginella_SEC_31a_20160309	ENOG411DUF3	12	1629.81146828	selml	0.14285714285714285	0.631578947368421	0.8814694582253624	0.948051948051948
selml_OP_SelaginellaSEC_20160309_virNOG_elut.tidy	OP_SelaginellaSEC_20160309	Selaginella_SEC_31a_20160309	ENOG411DUFJ	1	23.6185080291	selml	0.011904761904761904	0.3333333333333333	0.1352846986552659	0.42857142857142855
selml_OP_SelaginellaSEC_20160309_virNOG_elut.tidy	OP_SelaginellaSEC_20160309	Selaginella_SEC_31a_20160309	ENOG411DUFW	7	475.349859799	selml	0.08333333333333333	0.16666666666666666	0.18952956822168723	0.47023809523809523
selml_OP_SelaginellaSEC_20160309_virNOG_elut.tidy	OP_SelaginellaSEC_20160309	Selaginella_SEC_31a_20160309	ENOG411DUG1	3	198.941591729	selml	0.03571428571428571	0.16666666666666666	0.1982060759115518	0.35044642857142855
selml_OP_SelaginellaSEC_20160309_virNOG_elut.tidy	OP_SelaginellaSEC_20160309	Selaginella_SEC_31a_20160309	ENOG411DUG3	2	156.168500066	selml	0.023809523809523808	0.1	0.1829239746437679	0.2857142857142857
selml_OP_SelaginellaSEC_20160309_virNOG_elut.tidy	OP_SelaginellaSEC_20160309	Selaginella_SEC_31a_20160309	ENOG411DUGG	2	205.242110366	selml	0.023809523809523808	0.18181818181818182	0.30774869080867395	0.35952380952380947
selml_OP_SelaginellaSEC_20160309_virNOG_elut.tidy	OP_SelaginellaSEC_20160309	Selaginella_SEC_31a_20160309	ENOG411DUGW	9	147.529527789	selml	0.10714285714285714	0.13043478260869565	0.16518886727484614	0.18984962406015038
selml_OP_SelaginellaSEC_20160309_virNOG_elut.tidy	OP_SelaginellaSEC_20160309	Selaginella_SEC_31a_20160309	ENOG411DUH3	1	95.5676558171	selml	0.011904761904761904	1	0.7926025017442124	0.7738095238095237
selml_OP_SelaginellaSEC_20160309_virNOG_elut.tidy	OP_SelaginellaSEC_20160309	Selaginella_SEC_31a_20160309	ENOG411DUH9	1	48.1891371631	selml	0.011904761904761904	1	0.24978263674575946	0.40476190476190477
selml_OP_SelaginellaSEC_20160309_virNOG_elut.tidy	OP_SelaginellaSEC_20160309	Selaginella_SEC_31a_20160309	ENOG411DUIC	1	126.275966362	selml	0.011904761904761904	0.1	0.18657343989169292	0.17063492063492064
selml_OP_SelaginellaSEC_20160309_virNOG_elut.tidy	OP_SelaginellaSEC_20160309	Selaginella_SEC_31a_20160309	ENOG411DUIF	2	48.5889840107	selml	0.023809523809523808	0.11764705882352941	0.18542306836231728	0.292517006802721
selml_OP_SelaginellaSEC_20160309_virNOG_elut.tidy	OP_SelaginellaSEC_20160309	Selaginella_SEC_31a_20160309	ENOG411DUIX	5	556.079918443	selml	0.05952380952380952	0.4166666666666667	0.7139792908605508	0.7787698412698413
selml_OP_SelaginellaSEC_20160309_virNOG_elut.tidy	OP_SelaginellaSEC_20160309	Selaginella_SEC_31a_20160309	ENOG411DUJ6	1	307.385858316	selml	0.011904761904761904	0.25	0.20215139032430263	0.19345238095238093
selml_OP_SelaginellaSEC_20160309_virNOG_elut.tidy	OP_SelaginellaSEC_20160309	Selaginella_SEC_31a_20160309	ENOG411DUJU	17	878.652276695	selml	0.20238095238095238	0.32075471698113206	0.4452785305034731	0.770353302611367
selml_OP_SelaginellaSEC_20160309_virNOG_elut.tidy	OP_SelaginellaSEC_20160309	Selaginella_SEC_31a_20160309	ENOG411DUJW	8	396.715310201	selml	0.09523809523809523	0.2962962962962963	0.5955806700498976	0.5531135531135531
selml_OP_SelaginellaSEC_20160309_virNOG_elut.tidy	OP_SelaginellaSEC_20160309	Selaginella_SEC_31a_20160309	ENOG411DUK0	1	88.3275831534	selml	0.011904761904761904	0.1111111111111111	0.13288911604987957	0.26785714285714285
selml_OP_SelaginellaSEC_20160309_virNOG_elut.tidy	OP_SelaginellaSEC_20160309	Selaginella_SEC_31a_20160309	ENOG411DUK3	18	475.839033053	selml	0.21428571428571427	0.14516129032258066	0.19727169880334322	0.44155844155844154
selml_OP_SelaginellaSEC_20160309_virNOG_elut.tidy	OP_SelaginellaSEC_20160309	Selaginella_SEC_31a_20160309	ENOG411DUK4	1	215.43378967	selml	0.011904761904761904	1	1	1
selml_OP_SelaginellaSEC_20160309_virNOG_elut.tidy	OP_SelaginellaSEC_20160309	Selaginella_SEC_31a_20160309	ENOG411DUKJ	1	12.4736290331	selml	0.011904761904761904	0.02702702702702703	0.06779846910672135	0.03435374149659864
selml_OP_SelaginellaSEC_20160309_virNOG_elut.tidy	OP_SelaginellaSEC_20160309	Selaginella_SEC_31a_20160309	ENOG411DUKN	1	137.917803124	selml	0.011904761904761904	0.058823529411764705	0.06894600510177683	0.10574229691876749
selml_OP_SelaginellaSEC_20160309_virNOG_elut.tidy	OP_SelaginellaSEC_20160309	Selaginella_SEC_31a_20160309	ENOG411DUKP	8	886.989115911	selml	0.09523809523809523	0.4444444444444444	0.7972970406675067	1
selml_OP_SelaginellaSEC_20160309_virNOG_elut.tidy	OP_SelaginellaSEC_20160309	Selaginella_SEC_31a_20160309	ENOG411DUKY	6	216.917693535	selml	0.07142857142857142	0.75	0.5271369842758206	0.8095238095238094
selml_OP_SelaginellaSEC_20160309_virNOG_elut.tidy	OP_SelaginellaSEC_20160309	Selaginella_SEC_31a_20160309	ENOG411DUM2	1	118.695501415	selml	0.011904761904761904	0.16666666666666666	0.08337320940481241	0.1349206349206349
selml_OP_SelaginellaSEC_20160309_virNOG_elut.tidy	OP_SelaginellaSEC_20160309	Selaginella_SEC_31a_20160309	ENOG411DUMH	1	92.0789976	selml	0.011904761904761904	1	1	1
selml_OP_SelaginellaSEC_20160309_virNOG_elut.tidy	OP_SelaginellaSEC_20160309	Selaginella_SEC_31a_20160309	ENOG411DUN8	1	31.7341370705	selml	0.011904761904761904	1	0.6384853486251542	1
selml_OP_SelaginellaSEC_20160309_virNOG_elut.tidy	OP_SelaginellaSEC_20160309	Selaginella_SEC_31a_20160309	ENOG411DUNA	8	1005.26200057	selml	0.09523809523809523	0.7272727272727273	0.535485766818095	0.6476190476190475
selml_OP_SelaginellaSEC_20160309_virNOG_elut.tidy	OP_SelaginellaSEC_20160309	Selaginella_SEC_31a_20160309	ENOG411DUND	1	63.0696273709	selml	0.011904761904761904	1	0.7886431045165992	0.8690476190476191
selml_OP_SelaginellaSEC_20160309_virNOG_elut.tidy	OP_SelaginellaSEC_20160309	Selaginella_SEC_31a_20160309	ENOG411DUNJ	9	933.471010045	selml	0.10714285714285714	0.375	0.642813980367905	0.7008928571428571
selml_OP_SelaginellaSEC_20160309_virNOG_elut.tidy	OP_SelaginellaSEC_20160309	Selaginella_SEC_31a_20160309	ENOG411DUNR	16	3391.16553866	selml	0.19047619047619047	0.21333333333333335	0.34486321094105965	0.4357864357864358
selml_OP_SelaginellaSEC_20160309_virNOG_elut.tidy	OP_SelaginellaSEC_20160309	Selaginella_SEC_31a_20160309	ENOG411DUP1	7	168.339993553	selml	0.08333333333333333	0.14893617021276595	0.21989491525531618	0.33547008547008544
selml_OP_SelaginellaSEC_20160309_virNOG_elut.tidy	OP_SelaginellaSEC_20160309	Selaginella_SEC_31a_20160309	ENOG411DUP7	1	157.060891495	selml	0.011904761904761904	0.07692307692307693	0.07493479102395666	0.1043956043956044
selml_OP_SelaginellaSEC_20160309_virNOG_elut.tidy	OP_SelaginellaSEC_20160309	Selaginella_SEC_31a_20160309	ENOG411DUPB	6	2233.72264766	selml	0.07142857142857142	0.3333333333333333	0.16488443470148206	0.16666666666666666
selml_OP_SelaginellaSEC_20160309_virNOG_elut.tidy	OP_SelaginellaSEC_20160309	Selaginella_SEC_31a_20160309	ENOG411DUPC	2	212.01453564	selml	0.023809523809523808	0.09090909090909091	0.13572570844123744	0.11337868480725623
selml_OP_SelaginellaSEC_20160309_virNOG_elut.tidy	OP_SelaginellaSEC_20160309	Selaginella_SEC_31a_20160309	ENOG411DUQ1	1	197.578402524	selml	0.011904761904761904	0.09090909090909091	0.16097130217736727	0.1699134199134199
selml_OP_SelaginellaSEC_20160309_virNOG_elut.tidy	OP_SelaginellaSEC_20160309	Selaginella_SEC_31a_20160309	ENOG411DUQG	8	418.722090706	selml	0.09523809523809523	0.42105263157894735	0.682989348366045	0.7869674185463659
selml_OP_SelaginellaSEC_20160309_virNOG_elut.tidy	OP_SelaginellaSEC_20160309	Selaginella_SEC_31a_20160309	ENOG411DURE	5	445.08217648	selml	0.05952380952380952	0.1724137931034483	0.2737786167415649	0.3164160401002506
selml_OP_SelaginellaSEC_20160309_virNOG_elut.tidy	OP_SelaginellaSEC_20160309	Selaginella_SEC_31a_20160309	ENOG411DURZ	15	939.522765743	selml	0.17857142857142858	0.4166666666666667	0.5580055114895477	0.7780612244897959
selml_OP_SelaginellaSEC_20160309_virNOG_elut.tidy	OP_SelaginellaSEC_20160309	Selaginella_SEC_31a_20160309	ENOG411DUS5	2	556.251362845	selml	0.023809523809523808	0.058823529411764705	0.11683329547904384	0.14915966386554622
selml_OP_SelaginellaSEC_20160309_virNOG_elut.tidy	OP_SelaginellaSEC_20160309	Selaginella_SEC_31a_20160309	ENOG411DUSG	2	35.8283547681	selml	0.023809523809523808	0.125	0.22708406442330445	0.26785714285714285
selml_OP_SelaginellaSEC_20160309_virNOG_elut.tidy	OP_SelaginellaSEC_20160309	Selaginella_SEC_31a_20160309	ENOG411DUT0	1	182.563424138	selml	0.011904761904761904	0.05263157894736842	0.08403469785932695	0.09126984126984126
selml_OP_SelaginellaSEC_20160309_virNOG_elut.tidy	OP_SelaginellaSEC_20160309	Selaginella_SEC_31a_20160309	ENOG411DUTE	1	67.429132391	selml	0.011904761904761904	0.07142857142857142	0.12621640631877834	0.19480519480519481
selml_OP_SelaginellaSEC_20160309_virNOG_elut.tidy	OP_SelaginellaSEC_20160309	Selaginella_SEC_31a_20160309	ENOG411DUTU	4	350.85542707	selml	0.047619047619047616	0.23529411764705882	0.27951813617100474	0.42296918767506997
selml_OP_SelaginellaSEC_20160309_virNOG_elut.tidy	OP_SelaginellaSEC_20160309	Selaginella_SEC_31a_20160309	ENOG411DUU7	8	797.241803462	selml	0.09523809523809523	0.13114754098360656	0.18356220039062593	0.26406926406926406
selml_OP_SelaginellaSEC_20160309_virNOG_elut.tidy	OP_SelaginellaSEC_20160309	Selaginella_SEC_31a_20160309	ENOG411DUV6	1	247.652953301	selml	0.011904761904761904	0.043478260869565216	0.03712778627464847	0.056689342403628114
selml_OP_SelaginellaSEC_20160309_virNOG_elut.tidy	OP_SelaginellaSEC_20160309	Selaginella_SEC_31a_20160309	ENOG411DUVZ	1	94.8371703087	selml	0.011904761904761904	0.06666666666666667	0.13406814991895646	0.19345238095238093
selml_OP_SelaginellaSEC_20160309_virNOG_elut.tidy	OP_SelaginellaSEC_20160309	Selaginella_SEC_31a_20160309	ENOG411DUW6	4	1639.6506417	selml	0.047619047619047616	0.2857142857142857	0.45806598740155186	0.5340136054421769
selml_OP_SelaginellaSEC_20160309_virNOG_elut.tidy	OP_SelaginellaSEC_20160309	Selaginella_SEC_31a_20160309	ENOG411DUWG	4	53.2589826245	selml	0.047619047619047616	0.0975609756097561	0.10091561741207475	0.21553884711779447
selml_OP_SelaginellaSEC_20160309_virNOG_elut.tidy	OP_SelaginellaSEC_20160309	Selaginella_SEC_31a_20160309	ENOG411DUWZ	1	135.437474586	selml	0.011904761904761904	0.125	0.19041897328733387	0.19557823129251697
selml_OP_SelaginellaSEC_20160309_virNOG_elut.tidy	OP_SelaginellaSEC_20160309	Selaginella_SEC_31a_20160309	ENOG411DUX9	5	649.766882104	selml	0.05952380952380952	0.7142857142857143	0.4223521094946852	0.7738095238095237
selml_OP_SelaginellaSEC_20160309_virNOG_elut.tidy	OP_SelaginellaSEC_20160309	Selaginella_SEC_31a_20160309	ENOG411DUXD	12	1099.71066801	selml	0.14285714285714285	0.15789473684210525	0.21057436571051794	0.37815126050420167
selml_OP_SelaginellaSEC_20160309_virNOG_elut.tidy	OP_SelaginellaSEC_20160309	Selaginella_SEC_31a_20160309	ENOG411DUXG	1	184.676932841	selml	0.011904761904761904	1	1	1
selml_OP_SelaginellaSEC_20160309_virNOG_elut.tidy	OP_SelaginellaSEC_20160309	Selaginella_SEC_31a_20160309	ENOG411DUXJ	1	187.59761426	selml	0.011904761904761904	1	0.21057436570994012	0.39285714285714285
selml_OP_SelaginellaSEC_20160309_virNOG_elut.tidy	OP_SelaginellaSEC_20160309	Selaginella_SEC_31a_20160309	ENOG411DUXP	58	3468.86048263	selml	0.6904761904761905	0.6904761904761905	0.8223709581262315	0.969954648526077
selml_OP_SelaginellaSEC_20160309_virNOG_elut.tidy	OP_SelaginellaSEC_20160309	Selaginella_SEC_31a_20160309	ENOG411DUY0	7	445.906474163	selml	0.08333333333333333	0.19444444444444445	0.25807848097583613	0.3634259259259259
selml_OP_SelaginellaSEC_20160309_virNOG_elut.tidy	OP_SelaginellaSEC_20160309	Selaginella_SEC_31a_20160309	ENOG411DUY5	1	26.733768765	selml	0.011904761904761904	0.25	0.28702519687845673	0.44940476190476186
selml_OP_SelaginellaSEC_20160309_virNOG_elut.tidy	OP_SelaginellaSEC_20160309	Selaginella_SEC_31a_20160309	ENOG411DUY6	7	817.700234546	selml	0.08333333333333333	1	0.5857057282603273	0.9444444444444443
selml_OP_SelaginellaSEC_20160309_virNOG_elut.tidy	OP_SelaginellaSEC_20160309	Selaginella_SEC_31a_20160309	ENOG411DUY7	2	279.837587346	selml	0.023809523809523808	0.14285714285714285	0.2732106968367151	0.44940476190476186
selml_OP_SelaginellaSEC_20160309_virNOG_elut.tidy	OP_SelaginellaSEC_20160309	Selaginella_SEC_31a_20160309	ENOG411DUZA	2	430.674057501	selml	0.023809523809523808	0.125	0.18726695101791271	0.22470238095238093
selml_OP_SelaginellaSEC_20160309_virNOG_elut.tidy	OP_SelaginellaSEC_20160309	Selaginella_SEC_31a_20160309	ENOG411DUZJ	3	218.486169986	selml	0.03571428571428571	0.15	0.20509359178453507	0.2792207792207792
selml_OP_SelaginellaSEC_20160309_virNOG_elut.tidy	OP_SelaginellaSEC_20160309	Selaginella_SEC_31a_20160309	ENOG411DV02	2	525.938741207	selml	0.023809523809523808	0.2	0.09735079646707437	0.16666666666666666
selml_OP_SelaginellaSEC_20160309_virNOG_elut.tidy	OP_SelaginellaSEC_20160309	Selaginella_SEC_31a_20160309	ENOG411DV0A	1	55.2526914704	selml	0.011904761904761904	0.2	0.23113366850686645	0.2579365079365079
selml_OP_SelaginellaSEC_20160309_virNOG_elut.tidy	OP_SelaginellaSEC_20160309	Selaginella_SEC_31a_20160309	ENOG411DV0H	7	2960.44079583	selml	0.08333333333333333	0.7777777777777778	1	1
selml_OP_SelaginellaSEC_20160309_virNOG_elut.tidy	OP_SelaginellaSEC_20160309	Selaginella_SEC_31a_20160309	ENOG411DV0K	1	60.2726429942	selml	0.011904761904761904	0.5	0.11406111475988348	0.39285714285714285
selml_OP_SelaginellaSEC_20160309_virNOG_elut.tidy	OP_SelaginellaSEC_20160309	Selaginella_SEC_31a_20160309	ENOG411DV11	1	177.174669258	selml	0.011904761904761904	1	0.1895295682215125	0.42857142857142855
selml_OP_SelaginellaSEC_20160309_virNOG_elut.tidy	OP_SelaginellaSEC_20160309	Selaginella_SEC_31a_20160309	ENOG411DV19	8	416.770916005	selml	0.09523809523809523	0.23529411764705882	0.29603739925484956	0.4793650793650794
selml_OP_SelaginellaSEC_20160309_virNOG_elut.tidy	OP_SelaginellaSEC_20160309	Selaginella_SEC_31a_20160309	ENOG411DV1C	3	183.359380407	selml	0.03571428571428571	0.42857142857142855	0.12655603540774918	0.25
selml_OP_SelaginellaSEC_20160309_virNOG_elut.tidy	OP_SelaginellaSEC_20160309	Selaginella_SEC_31a_20160309	ENOG411DV1E	7	148.225680231	selml	0.08333333333333333	0.875	0.38445456357830043	0.6770833333333333
selml_OP_SelaginellaSEC_20160309_virNOG_elut.tidy	OP_SelaginellaSEC_20160309	Selaginella_SEC_31a_20160309	ENOG411DV2G	4	272.969227343	selml	0.047619047619047616	0.09523809523809523	0.09145516018568124	0.12409812409812408
selml_OP_SelaginellaSEC_20160309_virNOG_elut.tidy	OP_SelaginellaSEC_20160309	Selaginella_SEC_31a_20160309	ENOG411DV2K	2	217.641267055	selml	0.023809523809523808	0.10526315789473684	0.12222583805861513	0.2123015873015873
selml_OP_SelaginellaSEC_20160309_virNOG_elut.tidy	OP_SelaginellaSEC_20160309	Selaginella_SEC_31a_20160309	ENOG411DV2M	1	19.6214835121	selml	0.011904761904761904	0.5	0.5055557445011172	0.8690476190476191
selml_OP_SelaginellaSEC_20160309_virNOG_elut.tidy	OP_SelaginellaSEC_20160309	Selaginella_SEC_31a_20160309	ENOG411DV2P	3	70.1482655488	selml	0.03571428571428571	0.5	0.43123188594618456	0.7023809523809523
selml_OP_SelaginellaSEC_20160309_virNOG_elut.tidy	OP_SelaginellaSEC_20160309	Selaginella_SEC_31a_20160309	ENOG411DV37	6	1253.97666816	selml	0.07142857142857142	0.75	0.7088511170563587	0.7738095238095237
selml_OP_SelaginellaSEC_20160309_virNOG_elut.tidy	OP_SelaginellaSEC_20160309	Selaginella_SEC_31a_20160309	ENOG411DV3W	28	961.284602404	selml	0.3333333333333333	0.21052631578947367	0.2950364322559066	0.3495934959349593
selml_OP_SelaginellaSEC_20160309_virNOG_elut.tidy	OP_SelaginellaSEC_20160309	Selaginella_SEC_31a_20160309	ENOG411DV4F	1	308.925353433	selml	0.011904761904761904	1	1	1
selml_OP_SelaginellaSEC_20160309_virNOG_elut.tidy	OP_SelaginellaSEC_20160309	Selaginella_SEC_31a_20160309	ENOG411DV54	8	1357.00610251	selml	0.09523809523809523	0.6666666666666666	0.876712115623782	0.9365079365079364
selml_OP_SelaginellaSEC_20160309_virNOG_elut.tidy	OP_SelaginellaSEC_20160309	Selaginella_SEC_31a_20160309	ENOG411DV5B	1	294.489171552	selml	0.011904761904761904	0.1111111111111111	0.11136931115833913	0.08333333333333333
selml_OP_SelaginellaSEC_20160309_virNOG_elut.tidy	OP_SelaginellaSEC_20160309	Selaginella_SEC_31a_20160309	ENOG411DV5K	1	167.614390133	selml	0.011904761904761904	0.06666666666666667	0.0947647841109538	0.14285714285714285
selml_OP_SelaginellaSEC_20160309_virNOG_elut.tidy	OP_SelaginellaSEC_20160309	Selaginella_SEC_31a_20160309	ENOG411DV5U	9	1707.81046363	selml	0.10714285714285714	0.45	0.6958625081482439	0.8410714285714286
selml_OP_SelaginellaSEC_20160309_virNOG_elut.tidy	OP_SelaginellaSEC_20160309	Selaginella_SEC_31a_20160309	ENOG411DV67	7	644.949056473	selml	0.08333333333333333	0.28	0.5736452341663888	0.71
selml_OP_SelaginellaSEC_20160309_virNOG_elut.tidy	OP_SelaginellaSEC_20160309	Selaginella_SEC_31a_20160309	ENOG411DV8B	5	557.048741519	selml	0.05952380952380952	0.2777777777777778	0.13568594088604508	0.5357142857142857
selml_OP_SelaginellaSEC_20160309_virNOG_elut.tidy	OP_SelaginellaSEC_20160309	Selaginella_SEC_31a_20160309	ENOG411DV93	3	57.1753339514	selml	0.03571428571428571	0.09375	0.05062241416299394	0.25
selml_OP_SelaginellaSEC_20160309_virNOG_elut.tidy	OP_SelaginellaSEC_20160309	Selaginella_SEC_31a_20160309	ENOG411DV99	8	479.665202683	selml	0.09523809523809523	0.25	0.33262671223624024	0.46258503401360546
selml_OP_SelaginellaSEC_20160309_virNOG_elut.tidy	OP_SelaginellaSEC_20160309	Selaginella_SEC_31a_20160309	ENOG411DV9H	1	335.228780265	selml	0.011904761904761904	1	1	1
selml_OP_SelaginellaSEC_20160309_virNOG_elut.tidy	OP_SelaginellaSEC_20160309	Selaginella_SEC_31a_20160309	ENOG411DV9P	4	229.678741727	selml	0.047619047619047616	0.25	0.25630900896882947	0.37229437229437223
selml_OP_SelaginellaSEC_20160309_virNOG_elut.tidy	OP_SelaginellaSEC_20160309	Selaginella_SEC_31a_20160309	ENOG411DVA1	4	41.1129636174	selml	0.047619047619047616	0.06349206349206349	0.08496913340282242	0.09523809523809523
selml_OP_SelaginellaSEC_20160309_virNOG_elut.tidy	OP_SelaginellaSEC_20160309	Selaginella_SEC_31a_20160309	ENOG411DVAB	3	392.154422197	selml	0.03571428571428571	0.6	0.576867387708308	0.7142857142857142
selml_OP_SelaginellaSEC_20160309_virNOG_elut.tidy	OP_SelaginellaSEC_20160309	Selaginella_SEC_31a_20160309	ENOG411DVAI	11	208.521492527	selml	0.13095238095238096	0.24444444444444444	0.27971356728998	0.5630952380952381
selml_OP_SelaginellaSEC_20160309_virNOG_elut.tidy	OP_SelaginellaSEC_20160309	Selaginella_SEC_31a_20160309	ENOG411DVAW	3	738.497153332	selml	0.03571428571428571	0.2	0.3253224841878367	0.4005102040816327
selml_OP_SelaginellaSEC_20160309_virNOG_elut.tidy	OP_SelaginellaSEC_20160309	Selaginella_SEC_31a_20160309	ENOG411DVB2	1	24.3187571238	selml	0.011904761904761904	0.09090909090909091	0.0720081677960895	0.25649350649350644
selml_OP_SelaginellaSEC_20160309_virNOG_elut.tidy	OP_SelaginellaSEC_20160309	Selaginella_SEC_31a_20160309	ENOG411DVB5	2	195.101518831	selml	0.023809523809523808	0.5	0.3034512924094337	0.48412698412698413
selml_OP_SelaginellaSEC_20160309_virNOG_elut.tidy	OP_SelaginellaSEC_20160309	Selaginella_SEC_31a_20160309	ENOG411DVB6	2	426.477371109	selml	0.023809523809523808	1	0.8146087303554831	0.8690476190476191
selml_OP_SelaginellaSEC_20160309_virNOG_elut.tidy	OP_SelaginellaSEC_20160309	Selaginella_SEC_31a_20160309	ENOG411DVBB	1	48.4486836828	selml	0.011904761904761904	0.05	0.09064423074000647	0.060714285714285714
selml_OP_SelaginellaSEC_20160309_virNOG_elut.tidy	OP_SelaginellaSEC_20160309	Selaginella_SEC_31a_20160309	ENOG411DVBD	6	1378.57531631	selml	0.07142857142857142	0.75	0.993884180828216	1
selml_OP_SelaginellaSEC_20160309_virNOG_elut.tidy	OP_SelaginellaSEC_20160309	Selaginella_SEC_31a_20160309	ENOG411DVBG	1	106.397358962	selml	0.011904761904761904	1	1	1
selml_OP_SelaginellaSEC_20160309_virNOG_elut.tidy	OP_SelaginellaSEC_20160309	Selaginella_SEC_31a_20160309	ENOG411DVBM	8	256.564020568	selml	0.09523809523809523	0.16	0.1785936615911057	0.2490842490842491
selml_OP_SelaginellaSEC_20160309_virNOG_elut.tidy	OP_SelaginellaSEC_20160309	Selaginella_SEC_31a_20160309	ENOG411DVBN	1	32.3636819644	selml	0.011904761904761904	0.041666666666666664	0.10616670634539348	0.07490079365079365
selml_OP_SelaginellaSEC_20160309_virNOG_elut.tidy	OP_SelaginellaSEC_20160309	Selaginella_SEC_31a_20160309	ENOG411DVCD	1	48.9540441022	selml	0.011904761904761904	1	1	1
selml_OP_SelaginellaSEC_20160309_virNOG_elut.tidy	OP_SelaginellaSEC_20160309	Selaginella_SEC_31a_20160309	ENOG411DVCN	1	49.6424862677	selml	0.011904761904761904	0.058823529411764705	0.10758714303718282	0.19973544973544974
selml_OP_SelaginellaSEC_20160309_virNOG_elut.tidy	OP_SelaginellaSEC_20160309	Selaginella_SEC_31a_20160309	ENOG411DVDK	3	69.2676756986	selml	0.03571428571428571	0.11538461538461539	0.19108239283486023	0.17701863354037267
selml_OP_SelaginellaSEC_20160309_virNOG_elut.tidy	OP_SelaginellaSEC_20160309	Selaginella_SEC_31a_20160309	ENOG411DVE1	1	65.1204556258	selml	0.011904761904761904	0.1	0.12732677520493735	0.21428571428571427
selml_OP_SelaginellaSEC_20160309_virNOG_elut.tidy	OP_SelaginellaSEC_20160309	Selaginella_SEC_31a_20160309	ENOG411DVEA	2	29.7324520714	selml	0.023809523809523808	0.15384615384615385	0.14069260937951378	0.20476190476190476
selml_OP_SelaginellaSEC_20160309_virNOG_elut.tidy	OP_SelaginellaSEC_20160309	Selaginella_SEC_31a_20160309	ENOG411DVEF	7	779.180408184	selml	0.08333333333333333	0.7777777777777778	1	1
selml_OP_SelaginellaSEC_20160309_virNOG_elut.tidy	OP_SelaginellaSEC_20160309	Selaginella_SEC_31a_20160309	ENOG411DVEG	1	92.4139268941	selml	0.011904761904761904	0.09090909090909091	0.14143782288727397	0.1764069264069264
selml_OP_SelaginellaSEC_20160309_virNOG_elut.tidy	OP_SelaginellaSEC_20160309	Selaginella_SEC_31a_20160309	ENOG411DVFA	1	109.133219336	selml	0.011904761904761904	1	0.6530901403421506	1
selml_OP_SelaginellaSEC_20160309_virNOG_elut.tidy	OP_SelaginellaSEC_20160309	Selaginella_SEC_31a_20160309	ENOG411DVFP	1	43.6285864824	selml	0.011904761904761904	0.04	0.06576334887845436	0.0744047619047619
selml_OP_SelaginellaSEC_20160309_virNOG_elut.tidy	OP_SelaginellaSEC_20160309	Selaginella_SEC_31a_20160309	ENOG411DVFU	1	46.5700985797	selml	0.011904761904761904	0.045454545454545456	0.06341013414271567	0.09740259740259741
selml_OP_SelaginellaSEC_20160309_virNOG_elut.tidy	OP_SelaginellaSEC_20160309	Selaginella_SEC_31a_20160309	ENOG411DVG2	8	1465.58698149	selml	0.09523809523809523	0.5	0.8305778512312021	0.9345238095238094
selml_OP_SelaginellaSEC_20160309_virNOG_elut.tidy	OP_SelaginellaSEC_20160309	Selaginella_SEC_31a_20160309	ENOG411DVG9	1	33.6922548512	selml	0.011904761904761904	0.2	0.23013757227610226	0.2896825396825397
selml_OP_SelaginellaSEC_20160309_virNOG_elut.tidy	OP_SelaginellaSEC_20160309	Selaginella_SEC_31a_20160309	ENOG411DVGK	2	228.593312794	selml	0.023809523809523808	0.5	0.7635083758514001	1
selml_OP_SelaginellaSEC_20160309_virNOG_elut.tidy	OP_SelaginellaSEC_20160309	Selaginella_SEC_31a_20160309	ENOG411DVGT	1	32.7608325732	selml	0.011904761904761904	0.3333333333333333	0.07261185024499422	0.39285714285714285
selml_OP_SelaginellaSEC_20160309_virNOG_elut.tidy	OP_SelaginellaSEC_20160309	Selaginella_SEC_31a_20160309	ENOG411DVGU	3	455.101254197	selml	0.03571428571428571	0.23076923076923078	0.3078571895437981	0.25595238095238093
selml_OP_SelaginellaSEC_20160309_virNOG_elut.tidy	OP_SelaginellaSEC_20160309	Selaginella_SEC_31a_20160309	ENOG411DVHH	1	165.00560585	selml	0.011904761904761904	0.5	0.33296177575588215	0.5119047619047619
selml_OP_SelaginellaSEC_20160309_virNOG_elut.tidy	OP_SelaginellaSEC_20160309	Selaginella_SEC_31a_20160309	ENOG411DVI0	1	19.7868142329	selml	0.011904761904761904	1	0.7429725574717828	1
selml_OP_SelaginellaSEC_20160309_virNOG_elut.tidy	OP_SelaginellaSEC_20160309	Selaginella_SEC_31a_20160309	ENOG411DVIS	1	49.6417216313	selml	0.011904761904761904	0.5	0.4073043651760818	0.43452380952380953
selml_OP_SelaginellaSEC_20160309_virNOG_elut.tidy	OP_SelaginellaSEC_20160309	Selaginella_SEC_31a_20160309	ENOG411DVIT	6	2599.82386282	selml	0.07142857142857142	0.375	0.33915817471225224	0.6825396825396824
selml_OP_SelaginellaSEC_20160309_virNOG_elut.tidy	OP_SelaginellaSEC_20160309	Selaginella_SEC_31a_20160309	ENOG411DVJQ	2	352.06675553	selml	0.023809523809523808	0.13333333333333333	0.28453073690889974	0.1603174603174603
selml_OP_SelaginellaSEC_20160309_virNOG_elut.tidy	OP_SelaginellaSEC_20160309	Selaginella_SEC_31a_20160309	ENOG411DVJX	2	378.159986457	selml	0.023809523809523808	0.3333333333333333	0.1628938978793371	0.40476190476190477
selml_OP_SelaginellaSEC_20160309_virNOG_elut.tidy	OP_SelaginellaSEC_20160309	Selaginella_SEC_31a_20160309	ENOG411DVK3	10	819.939847587	selml	0.11904761904761904	0.2564102564102564	0.35844137114050484	0.39915966386554624
selml_OP_SelaginellaSEC_20160309_virNOG_elut.tidy	OP_SelaginellaSEC_20160309	Selaginella_SEC_31a_20160309	ENOG411DVKV	1	63.0795502198	selml	0.011904761904761904	0.05555555555555555	0.07109175948968335	0.10574229691876749
selml_OP_SelaginellaSEC_20160309_virNOG_elut.tidy	OP_SelaginellaSEC_20160309	Selaginella_SEC_31a_20160309	ENOG411DVMZ	17	5038.18703885	selml	0.20238095238095238	0.8947368421052632	0.7014688741591939	0.7243107769423559
selml_OP_SelaginellaSEC_20160309_virNOG_elut.tidy	OP_SelaginellaSEC_20160309	Selaginella_SEC_31a_20160309	ENOG411DVN6	1	40.9636112839	selml	0.011904761904761904	0.14285714285714285	0.17693663204374538	0.40476190476190477
selml_OP_SelaginellaSEC_20160309_virNOG_elut.tidy	OP_SelaginellaSEC_20160309	Selaginella_SEC_31a_20160309	ENOG411DVNT	1	137.315439824	selml	0.011904761904761904	0.16666666666666666	0.1662821094291234	0.20476190476190476
selml_OP_SelaginellaSEC_20160309_virNOG_elut.tidy	OP_SelaginellaSEC_20160309	Selaginella_SEC_31a_20160309	ENOG411DVP3	4	396.875251688	selml	0.047619047619047616	0.13793103448275862	0.13279203586699947	0.17805383022774326
selml_OP_SelaginellaSEC_20160309_virNOG_elut.tidy	OP_SelaginellaSEC_20160309	Selaginella_SEC_31a_20160309	ENOG411DVP7	1	221.937177553	selml	0.011904761904761904	1	0.5215820622838918	1
selml_OP_SelaginellaSEC_20160309_virNOG_elut.tidy	OP_SelaginellaSEC_20160309	Selaginella_SEC_31a_20160309	ENOG411DVPF	7	615.568951042	selml	0.08333333333333333	0.175	0.31874454368908395	0.4411764705882353
selml_OP_SelaginellaSEC_20160309_virNOG_elut.tidy	OP_SelaginellaSEC_20160309	Selaginella_SEC_31a_20160309	ENOG411DVPI	1	72.5427871273	selml	0.011904761904761904	0.09090909090909091	0.11429077455976853	0.15922619047619047
selml_OP_SelaginellaSEC_20160309_virNOG_elut.tidy	OP_SelaginellaSEC_20160309	Selaginella_SEC_31a_20160309	ENOG411DVPY	5	353.548443508	selml	0.05952380952380952	0.4166666666666667	0.513555899504357	0.6398809523809523
selml_OP_SelaginellaSEC_20160309_virNOG_elut.tidy	OP_SelaginellaSEC_20160309	Selaginella_SEC_31a_20160309	ENOG411DVQW	1	137.315439824	selml	0.011904761904761904	0.0625	0.15531087302657628	0.11235119047619047
selml_OP_SelaginellaSEC_20160309_virNOG_elut.tidy	OP_SelaginellaSEC_20160309	Selaginella_SEC_31a_20160309	ENOG411DVRH	1	91.0302472975	selml	0.011904761904761904	0.14285714285714285	0.31601135822917736	0.30357142857142855
selml_OP_SelaginellaSEC_20160309_virNOG_elut.tidy	OP_SelaginellaSEC_20160309	Selaginella_SEC_31a_20160309	ENOG411DVSB	1	98.7791566048	selml	0.011904761904761904	0.25	0.07614846141482921	0.23214285714285715
selml_OP_SelaginellaSEC_20160309_virNOG_elut.tidy	OP_SelaginellaSEC_20160309	Selaginella_SEC_31a_20160309	ENOG411DVSJ	1	41.6489504178	selml	0.011904761904761904	0.1	0.08075900177901592	0.18571428571428572
selml_OP_SelaginellaSEC_20160309_virNOG_elut.tidy	OP_SelaginellaSEC_20160309	Selaginella_SEC_31a_20160309	ENOG411DVSY	2	146.573317887	selml	0.023809523809523808	0.04	0.06216773464858522	0.07815734989648032
selml_OP_SelaginellaSEC_20160309_virNOG_elut.tidy	OP_SelaginellaSEC_20160309	Selaginella_SEC_31a_20160309	ENOG411DVTD	1	66.3406859607	selml	0.011904761904761904	0.5	0.7447253751034715	0.8988095238095237
selml_OP_SelaginellaSEC_20160309_virNOG_elut.tidy	OP_SelaginellaSEC_20160309	Selaginella_SEC_31a_20160309	ENOG411DVTF	15	3787.17919327	selml	0.17857142857142858	0.625	0.4501327245266114	0.7142857142857143
selml_OP_SelaginellaSEC_20160309_virNOG_elut.tidy	OP_SelaginellaSEC_20160309	Selaginella_SEC_31a_20160309	ENOG411DVTK	2	40.8328449416	selml	0.023809523809523808	0.5	0.46775728688881946	0.7023809523809523
selml_OP_SelaginellaSEC_20160309_virNOG_elut.tidy	OP_SelaginellaSEC_20160309	Selaginella_SEC_31a_20160309	ENOG411DVTY	1	73.6063192945	selml	0.011904761904761904	0.5	0.15328174348570614	0.27976190476190477
selml_OP_SelaginellaSEC_20160309_virNOG_elut.tidy	OP_SelaginellaSEC_20160309	Selaginella_SEC_31a_20160309	ENOG411DVUF	5	324.756557926	selml	0.05952380952380952	0.45454545454545453	0.5980457627366622	0.7023809523809523
selml_OP_SelaginellaSEC_20160309_virNOG_elut.tidy	OP_SelaginellaSEC_20160309	Selaginella_SEC_31a_20160309	ENOG411DVUV	18	945.074637668	selml	0.21428571428571427	0.22784810126582278	0.2894175394011323	0.48496240601503754
selml_OP_SelaginellaSEC_20160309_virNOG_elut.tidy	OP_SelaginellaSEC_20160309	Selaginella_SEC_31a_20160309	ENOG411DVUY	2	513.609836219	selml	0.023809523809523808	0.2222222222222222	0.31257612125389084	0.3968253968253968
selml_OP_SelaginellaSEC_20160309_virNOG_elut.tidy	OP_SelaginellaSEC_20160309	Selaginella_SEC_31a_20160309	ENOG411DVV9	1	195.196504965	selml	0.011904761904761904	0.14285714285714285	0.17818195775687035	0.4030612244897959
selml_OP_SelaginellaSEC_20160309_virNOG_elut.tidy	OP_SelaginellaSEC_20160309	Selaginella_SEC_31a_20160309	ENOG411DVVC	5	2692.47242562	selml	0.05952380952380952	1	1	0.8095238095238094
selml_OP_SelaginellaSEC_20160309_virNOG_elut.tidy	OP_SelaginellaSEC_20160309	Selaginella_SEC_31a_20160309	ENOG411DVVJ	8	826.343397235	selml	0.09523809523809523	0.2222222222222222	0.27178131365831004	0.47619047619047616
selml_OP_SelaginellaSEC_20160309_virNOG_elut.tidy	OP_SelaginellaSEC_20160309	Selaginella_SEC_31a_20160309	ENOG411DVVT	2	74.4752965011	selml	0.023809523809523808	0.05555555555555555	0.05305589000478159	0.10317460317460317
selml_OP_SelaginellaSEC_20160309_virNOG_elut.tidy	OP_SelaginellaSEC_20160309	Selaginella_SEC_31a_20160309	ENOG411DVVX	8	1834.01992976	selml	0.09523809523809523	0.42105263157894735	0.5823163985429785	0.631578947368421
selml_OP_SelaginellaSEC_20160309_virNOG_elut.tidy	OP_SelaginellaSEC_20160309	Selaginella_SEC_31a_20160309	ENOG411DVWH	2	748.796304325	selml	0.023809523809523808	0.2222222222222222	0.2986290944842913	0.4095238095238095
selml_OP_SelaginellaSEC_20160309_virNOG_elut.tidy	OP_SelaginellaSEC_20160309	Selaginella_SEC_31a_20160309	ENOG411DVWP	2	310.235391914	selml	0.023809523809523808	0.13333333333333333	0.11481821150989927	0.25595238095238093
selml_OP_SelaginellaSEC_20160309_virNOG_elut.tidy	OP_SelaginellaSEC_20160309	Selaginella_SEC_31a_20160309	ENOG411DVWT	17	1155.24126802	selml	0.20238095238095238	0.3469387755102041	0.6261160966574293	0.7251984126984127
selml_OP_SelaginellaSEC_20160309_virNOG_elut.tidy	OP_SelaginellaSEC_20160309	Selaginella_SEC_31a_20160309	ENOG411DVX3	1	100.743840759	selml	0.011904761904761904	0.1	0.18418266158121996	0.1369047619047619
selml_OP_SelaginellaSEC_20160309_virNOG_elut.tidy	OP_SelaginellaSEC_20160309	Selaginella_SEC_31a_20160309	ENOG411DVX5	1	288.31574416	selml	0.011904761904761904	1	1	1
selml_OP_SelaginellaSEC_20160309_virNOG_elut.tidy	OP_SelaginellaSEC_20160309	Selaginella_SEC_31a_20160309	ENOG411DVX6	7	1630.56899162	selml	0.08333333333333333	0.2413793103448276	0.14365820235418364	0.19444444444444445
selml_OP_SelaginellaSEC_20160309_virNOG_elut.tidy	OP_SelaginellaSEC_20160309	Selaginella_SEC_31a_20160309	ENOG411DVXA	1	135.542130222	selml	0.011904761904761904	1	1	1
selml_OP_SelaginellaSEC_20160309_virNOG_elut.tidy	OP_SelaginellaSEC_20160309	Selaginella_SEC_31a_20160309	ENOG411DVXP	4	183.817845495	selml	0.047619047619047616	0.10256410256410256	0.20322592959804728	0.18437118437118438
selml_OP_SelaginellaSEC_20160309_virNOG_elut.tidy	OP_SelaginellaSEC_20160309	Selaginella_SEC_31a_20160309	ENOG411DVXR	6	502.765101283	selml	0.07142857142857142	0.8571428571428571	0.7951873877116704	0.8095238095238094
selml_OP_SelaginellaSEC_20160309_virNOG_elut.tidy	OP_SelaginellaSEC_20160309	Selaginella_SEC_31a_20160309	ENOG411DVXX	1	13.9736191461	selml	0.011904761904761904	0.5	0.18124692578309623	0.5773809523809523
selml_OP_SelaginellaSEC_20160309_virNOG_elut.tidy	OP_SelaginellaSEC_20160309	Selaginella_SEC_31a_20160309	ENOG411DVY5	1	60.1776542134	selml	0.011904761904761904	1	0.04499770147791039	0.08333333333333333
selml_OP_SelaginellaSEC_20160309_virNOG_elut.tidy	OP_SelaginellaSEC_20160309	Selaginella_SEC_31a_20160309	ENOG411DVYG	28	2215.30434869	selml	0.3333333333333333	0.9032258064516129	0.44731805969470045	0.5714285714285714
selml_OP_SelaginellaSEC_20160309_virNOG_elut.tidy	OP_SelaginellaSEC_20160309	Selaginella_SEC_31a_20160309	ENOG411DVYU	74	854.523779611	selml	0.8809523809523809	0.35406698564593303	0.6579542225068915	0.8809523809523809
selml_OP_SelaginellaSEC_20160309_virNOG_elut.tidy	OP_SelaginellaSEC_20160309	Selaginella_SEC_31a_20160309	ENOG411DVZH	1	13.2804708717	selml	0.011904761904761904	0.1	0.07386361992406502	0.1335978835978836
selml_OP_SelaginellaSEC_20160309_virNOG_elut.tidy	OP_SelaginellaSEC_20160309	Selaginella_SEC_31a_20160309	ENOG411DW01	1	94.5598163201	selml	0.011904761904761904	0.05555555555555555	0.06967812914798893	0.07492997198879552
selml_OP_SelaginellaSEC_20160309_virNOG_elut.tidy	OP_SelaginellaSEC_20160309	Selaginella_SEC_31a_20160309	ENOG411DW0R	1	118.014213461	selml	0.011904761904761904	0.14285714285714285	0.03796681062223072	0.08333333333333333
selml_OP_SelaginellaSEC_20160309_virNOG_elut.tidy	OP_SelaginellaSEC_20160309	Selaginella_SEC_31a_20160309	ENOG411DW0S	9	300.366757887	selml	0.10714285714285714	0.15	0.129552327754377	0.2193877551020408
selml_OP_SelaginellaSEC_20160309_virNOG_elut.tidy	OP_SelaginellaSEC_20160309	Selaginella_SEC_31a_20160309	ENOG411DW2N	1	22.3629898533	selml	0.011904761904761904	1	0.15328174348575127	0.5595238095238095
selml_OP_SelaginellaSEC_20160309_virNOG_elut.tidy	OP_SelaginellaSEC_20160309	Selaginella_SEC_31a_20160309	ENOG411DW2P	7	108.239521939	selml	0.08333333333333333	0.19444444444444445	0.19115843665771423	0.25595238095238093
selml_OP_SelaginellaSEC_20160309_virNOG_elut.tidy	OP_SelaginellaSEC_20160309	Selaginella_SEC_31a_20160309	ENOG411DW2U	9	293.364308407	selml	0.10714285714285714	0.10843373493975904	0.1996198912438664	0.19492254733218586
selml_OP_SelaginellaSEC_20160309_virNOG_elut.tidy	OP_SelaginellaSEC_20160309	Selaginella_SEC_31a_20160309	ENOG411DW32	3	523.084256859	selml	0.03571428571428571	0.14285714285714285	0.30695738028549435	0.4047619047619047
selml_OP_SelaginellaSEC_20160309_virNOG_elut.tidy	OP_SelaginellaSEC_20160309	Selaginella_SEC_31a_20160309	ENOG411DW35	1	41.8467405487	selml	0.011904761904761904	1	0.8146087303551284	0.8690476190476191
selml_OP_SelaginellaSEC_20160309_virNOG_elut.tidy	OP_SelaginellaSEC_20160309	Selaginella_SEC_31a_20160309	ENOG411DW37	1	16.487729667	selml	0.011904761904761904	0.041666666666666664	0.04947375915731146	0.11375661375661375
selml_OP_SelaginellaSEC_20160309_virNOG_elut.tidy	OP_SelaginellaSEC_20160309	Selaginella_SEC_31a_20160309	ENOG411DW3D	2	90.6917550101	selml	0.023809523809523808	0.046511627906976744	0.03980369107937052	0.11794019933554817
selml_OP_SelaginellaSEC_20160309_virNOG_elut.tidy	OP_SelaginellaSEC_20160309	Selaginella_SEC_31a_20160309	ENOG411DW47	11	411.293447453	selml	0.13095238095238096	0.36666666666666664	0.099798473635281	0.13095238095238096
selml_OP_SelaginellaSEC_20160309_virNOG_elut.tidy	OP_SelaginellaSEC_20160309	Selaginella_SEC_31a_20160309	ENOG411DW48	5	232.909108504	selml	0.05952380952380952	0.3125	0.19597534325465982	0.31994047619047616
selml_OP_SelaginellaSEC_20160309_virNOG_elut.tidy	OP_SelaginellaSEC_20160309	Selaginella_SEC_31a_20160309	ENOG411DW4B	2	185.789444484	selml	0.023809523809523808	1	0.8278489535716167	0.8809523809523808
selml_OP_SelaginellaSEC_20160309_virNOG_elut.tidy	OP_SelaginellaSEC_20160309	Selaginella_SEC_31a_20160309	ENOG411DW4I	2	586.101170215	selml	0.023809523809523808	0.10526315789473684	0.14833058110991482	0.22556390977443608
selml_OP_SelaginellaSEC_20160309_virNOG_elut.tidy	OP_SelaginellaSEC_20160309	Selaginella_SEC_31a_20160309	ENOG411DW4R	2	166.954490959	selml	0.023809523809523808	0.16666666666666666	0.2460931929803767	0.5357142857142857
selml_OP_SelaginellaSEC_20160309_virNOG_elut.tidy	OP_SelaginellaSEC_20160309	Selaginella_SEC_31a_20160309	ENOG411DW54	1	106.165396848	selml	0.011904761904761904	0.06666666666666667	0.1595832458835509	0.14285714285714285
selml_OP_SelaginellaSEC_20160309_virNOG_elut.tidy	OP_SelaginellaSEC_20160309	Selaginella_SEC_31a_20160309	ENOG411DW5I	2	159.450315076	selml	0.023809523809523808	0.2857142857142857	0.420443641658849	0.7244897959183673
selml_OP_SelaginellaSEC_20160309_virNOG_elut.tidy	OP_SelaginellaSEC_20160309	Selaginella_SEC_31a_20160309	ENOG411DW5V	1	36.7446955334	selml	0.011904761904761904	1	1	1
selml_OP_SelaginellaSEC_20160309_virNOG_elut.tidy	OP_SelaginellaSEC_20160309	Selaginella_SEC_31a_20160309	ENOG411DW6Q	2	86.1187224433	selml	0.023809523809523808	0.06666666666666667	0.14327404608046157	0.12397372742200327
selml_OP_SelaginellaSEC_20160309_virNOG_elut.tidy	OP_SelaginellaSEC_20160309	Selaginella_SEC_31a_20160309	ENOG411DW6Z	1	54.437022726	selml	0.011904761904761904	0.043478260869565216	0.026835744283668667	0.06022408963585434
selml_OP_SelaginellaSEC_20160309_virNOG_elut.tidy	OP_SelaginellaSEC_20160309	Selaginella_SEC_31a_20160309	ENOG411DW70	8	609.596112869	selml	0.09523809523809523	0.18604651162790697	0.19709525557913105	0.3900226757369614
selml_OP_SelaginellaSEC_20160309_virNOG_elut.tidy	OP_SelaginellaSEC_20160309	Selaginella_SEC_31a_20160309	ENOG411DW7B	2	173.021305943	selml	0.023809523809523808	0.11764705882352941	0.2018188862975596	0.2275132275132275
selml_OP_SelaginellaSEC_20160309_virNOG_elut.tidy	OP_SelaginellaSEC_20160309	Selaginella_SEC_31a_20160309	ENOG411DW7N	6	1360.1692869	selml	0.07142857142857142	0.46153846153846156	0.5852204850498274	0.6483516483516484
selml_OP_SelaginellaSEC_20160309_virNOG_elut.tidy	OP_SelaginellaSEC_20160309	Selaginella_SEC_31a_20160309	ENOG411DW83	1	19.0419581067	selml	0.011904761904761904	1	0.7610860271811937	1
selml_OP_SelaginellaSEC_20160309_virNOG_elut.tidy	OP_SelaginellaSEC_20160309	Selaginella_SEC_31a_20160309	ENOG411DW89	1	38.5693891316	selml	0.011904761904761904	0.25	0.20848501179639287	0.38690476190476186
selml_OP_SelaginellaSEC_20160309_virNOG_elut.tidy	OP_SelaginellaSEC_20160309	Selaginella_SEC_31a_20160309	ENOG411DW8E	4	446.690238691	selml	0.047619047619047616	0.5714285714285714	0.5142336776200307	0.7936507936507936
selml_OP_SelaginellaSEC_20160309_virNOG_elut.tidy	OP_SelaginellaSEC_20160309	Selaginella_SEC_31a_20160309	ENOG411DW8M	62	3225.3474834	selml	0.7380952380952381	0.5	0.31673619934734343	0.7380952380952381
selml_OP_SelaginellaSEC_20160309_virNOG_elut.tidy	OP_SelaginellaSEC_20160309	Selaginella_SEC_31a_20160309	ENOG411DW9P	1	10.0206474809	selml	0.011904761904761904	1	0.044358861493898116	0.40476190476190477
selml_OP_SelaginellaSEC_20160309_virNOG_elut.tidy	OP_SelaginellaSEC_20160309	Selaginella_SEC_31a_20160309	ENOG411DWA5	7	560.746323353	selml	0.08333333333333333	0.1320754716981132	0.28693797655835684	0.23742138364779872
selml_OP_SelaginellaSEC_20160309_virNOG_elut.tidy	OP_SelaginellaSEC_20160309	Selaginella_SEC_31a_20160309	ENOG411DWAJ	1	68.2324066026	selml	0.011904761904761904	1	0.22074397195578765	1
selml_OP_SelaginellaSEC_20160309_virNOG_elut.tidy	OP_SelaginellaSEC_20160309	Selaginella_SEC_31a_20160309	ENOG411DWAR	11	4881.09324813	selml	0.13095238095238096	0.7857142857142857	0.8854214175219228	0.7420634920634921
selml_OP_SelaginellaSEC_20160309_virNOG_elut.tidy	OP_SelaginellaSEC_20160309	Selaginella_SEC_31a_20160309	ENOG411DWAS	2	15.8430039988	selml	0.023809523809523808	0.6666666666666666	0.44729290558642126	0.8571428571428571
selml_OP_SelaginellaSEC_20160309_virNOG_elut.tidy	OP_SelaginellaSEC_20160309	Selaginella_SEC_31a_20160309	ENOG411DWB0	1	27.4712420882	selml	0.011904761904761904	0.5	0.10218782899039261	0.40476190476190477
selml_OP_SelaginellaSEC_20160309_virNOG_elut.tidy	OP_SelaginellaSEC_20160309	Selaginella_SEC_31a_20160309	ENOG411DWBB	2	364.55139225	selml	0.023809523809523808	0.2222222222222222	0.32614685162786333	0.292517006802721
selml_OP_SelaginellaSEC_20160309_virNOG_elut.tidy	OP_SelaginellaSEC_20160309	Selaginella_SEC_31a_20160309	ENOG411DWBE	7	543.195479263	selml	0.08333333333333333	0.10144927536231885	0.2177125630816576	0.18236714975845408
selml_OP_SelaginellaSEC_20160309_virNOG_elut.tidy	OP_SelaginellaSEC_20160309	Selaginella_SEC_31a_20160309	ENOG411DWBJ	6	2429.26061315	selml	0.07142857142857142	0.4	0.3361505208706082	0.6071428571428571
selml_OP_SelaginellaSEC_20160309_virNOG_elut.tidy	OP_SelaginellaSEC_20160309	Selaginella_SEC_31a_20160309	ENOG411DWC1	2	90.5668983488	selml	0.023809523809523808	1	0.7436460555351505	0.9285714285714286
selml_OP_SelaginellaSEC_20160309_virNOG_elut.tidy	OP_SelaginellaSEC_20160309	Selaginella_SEC_31a_20160309	ENOG411DWC4	1	136.008270339	selml	0.011904761904761904	1	1	1
selml_OP_SelaginellaSEC_20160309_virNOG_elut.tidy	OP_SelaginellaSEC_20160309	Selaginella_SEC_31a_20160309	ENOG411DWC8	1	47.2766287047	selml	0.011904761904761904	1	0.5239739368792837	0.8095238095238095
selml_OP_SelaginellaSEC_20160309_virNOG_elut.tidy	OP_SelaginellaSEC_20160309	Selaginella_SEC_31a_20160309	ENOG411DWD0	1	42.4382694056	selml	0.011904761904761904	0.02	0.024097266130244058	0.02497096399535424
selml_OP_SelaginellaSEC_20160309_virNOG_elut.tidy	OP_SelaginellaSEC_20160309	Selaginella_SEC_31a_20160309	ENOG411DWDB	3	23.2417121919	selml	0.03571428571428571	0.75	0.3106105789640032	0.42857142857142855
selml_OP_SelaginellaSEC_20160309_virNOG_elut.tidy	OP_SelaginellaSEC_20160309	Selaginella_SEC_31a_20160309	ENOG411DWDJ	7	573.060009507	selml	0.08333333333333333	0.2	0.3364000417096973	0.47857142857142854
selml_OP_SelaginellaSEC_20160309_virNOG_elut.tidy	OP_SelaginellaSEC_20160309	Selaginella_SEC_31a_20160309	ENOG411DWDK	1	86.6808538066	selml	0.011904761904761904	0.038461538461538464	0.12235711151437113	0.13919413919413917
selml_OP_SelaginellaSEC_20160309_virNOG_elut.tidy	OP_SelaginellaSEC_20160309	Selaginella_SEC_31a_20160309	ENOG411DWDP	1	209.076099774	selml	0.011904761904761904	0.07692307692307693	0.3459481941726305	0.1462585034013605
selml_OP_SelaginellaSEC_20160309_virNOG_elut.tidy	OP_SelaginellaSEC_20160309	Selaginella_SEC_31a_20160309	ENOG411DWDS	6	224.758850498	selml	0.07142857142857142	0.3333333333333333	0.5156019763848503	0.7678571428571428
selml_OP_SelaginellaSEC_20160309_virNOG_elut.tidy	OP_SelaginellaSEC_20160309	Selaginella_SEC_31a_20160309	ENOG411DWEA	2	27.6772325761	selml	0.023809523809523808	1	0.5239849365614838	0.7261904761904762
selml_OP_SelaginellaSEC_20160309_virNOG_elut.tidy	OP_SelaginellaSEC_20160309	Selaginella_SEC_31a_20160309	ENOG411DWEE	1	152.009545487	selml	0.011904761904761904	0.16666666666666666	0.2166043267555321	0.3412698412698413
selml_OP_SelaginellaSEC_20160309_virNOG_elut.tidy	OP_SelaginellaSEC_20160309	Selaginella_SEC_31a_20160309	ENOG411DWEH	1	28.6059681404	selml	0.011904761904761904	0.5	0.18141392787324856	0.5595238095238095
selml_OP_SelaginellaSEC_20160309_virNOG_elut.tidy	OP_SelaginellaSEC_20160309	Selaginella_SEC_31a_20160309	ENOG411DWEN	1	4.37319885125	selml	0.011904761904761904	0.041666666666666664	0.0329435462537053	0.05009920634920635
selml_OP_SelaginellaSEC_20160309_virNOG_elut.tidy	OP_SelaginellaSEC_20160309	Selaginella_SEC_31a_20160309	ENOG411DWEV	3	652.264777563	selml	0.03571428571428571	0.11538461538461539	0.17842537351858115	0.1565934065934066
selml_OP_SelaginellaSEC_20160309_virNOG_elut.tidy	OP_SelaginellaSEC_20160309	Selaginella_SEC_31a_20160309	ENOG411DWEY	9	2134.47929581	selml	0.10714285714285714	0.36	0.39243489720369473	0.6142857142857142
selml_OP_SelaginellaSEC_20160309_virNOG_elut.tidy	OP_SelaginellaSEC_20160309	Selaginella_SEC_31a_20160309	ENOG411DWGB	1	64.6021109853	selml	0.011904761904761904	1	0.8146087303542338	0.8690476190476191
selml_OP_SelaginellaSEC_20160309_virNOG_elut.tidy	OP_SelaginellaSEC_20160309	Selaginella_SEC_31a_20160309	ENOG411DWGG	1	153.438048679	selml	0.011904761904761904	0.14285714285714285	0.180836556045131	0.3061224489795918
selml_OP_SelaginellaSEC_20160309_virNOG_elut.tidy	OP_SelaginellaSEC_20160309	Selaginella_SEC_31a_20160309	ENOG411DWGJ	20	781.17532282	selml	0.23809523809523808	0.4878048780487805	0.6391248356760052	0.8027210884353742
selml_OP_SelaginellaSEC_20160309_virNOG_elut.tidy	OP_SelaginellaSEC_20160309	Selaginella_SEC_31a_20160309	ENOG411DWGN	4	130.182499552	selml	0.047619047619047616	0.06896551724137931	0.10549050052090518	0.1356693620844564
selml_OP_SelaginellaSEC_20160309_virNOG_elut.tidy	OP_SelaginellaSEC_20160309	Selaginella_SEC_31a_20160309	ENOG411DWGY	9	2305.05465938	selml	0.10714285714285714	0.6	0.5593343420691786	0.6071428571428571
selml_OP_SelaginellaSEC_20160309_virNOG_elut.tidy	OP_SelaginellaSEC_20160309	Selaginella_SEC_31a_20160309	ENOG411DWH0	1	230.775299998	selml	0.011904761904761904	1	1	1
selml_OP_SelaginellaSEC_20160309_virNOG_elut.tidy	OP_SelaginellaSEC_20160309	Selaginella_SEC_31a_20160309	ENOG411DWH8	10	889.28174593	selml	0.11904761904761904	0.2222222222222222	0.29917599831956987	0.40952380952380946
selml_OP_SelaginellaSEC_20160309_virNOG_elut.tidy	OP_SelaginellaSEC_20160309	Selaginella_SEC_31a_20160309	ENOG411DWH9	23	3581.67940194	selml	0.27380952380952384	1	1	1
selml_OP_SelaginellaSEC_20160309_virNOG_elut.tidy	OP_SelaginellaSEC_20160309	Selaginella_SEC_31a_20160309	ENOG411DWHH	3	959.171342577	selml	0.03571428571428571	0.6	0.7261733502021064	0.9553571428571429
selml_OP_SelaginellaSEC_20160309_virNOG_elut.tidy	OP_SelaginellaSEC_20160309	Selaginella_SEC_31a_20160309	ENOG411DWHJ	1	27.9712024165	selml	0.011904761904761904	0.5	0.39227995274379934	0.40476190476190477
selml_OP_SelaginellaSEC_20160309_virNOG_elut.tidy	OP_SelaginellaSEC_20160309	Selaginella_SEC_31a_20160309	ENOG411DWHZ	6	927.942276136	selml	0.07142857142857142	0.5454545454545454	0.6852458485021766	0.8428571428571429
selml_OP_SelaginellaSEC_20160309_virNOG_elut.tidy	OP_SelaginellaSEC_20160309	Selaginella_SEC_31a_20160309	ENOG411DWI7	2	119.771059357	selml	0.023809523809523808	0.18181818181818182	0.1243976767986505	0.2727272727272727
selml_OP_SelaginellaSEC_20160309_virNOG_elut.tidy	OP_SelaginellaSEC_20160309	Selaginella_SEC_31a_20160309	ENOG411DWIZ	2	43.5996955285	selml	0.023809523809523808	1	0.14288974816033403	0.7857142857142857
selml_OP_SelaginellaSEC_20160309_virNOG_elut.tidy	OP_SelaginellaSEC_20160309	Selaginella_SEC_31a_20160309	ENOG411DWJQ	1	31.6426618855	selml	0.011904761904761904	0.1111111111111111	0.10553331092969818	0.3134920634920635
selml_OP_SelaginellaSEC_20160309_virNOG_elut.tidy	OP_SelaginellaSEC_20160309	Selaginella_SEC_31a_20160309	ENOG411DWJX	2	210.674181222	selml	0.023809523809523808	1	0.2929093327057146	0.8095238095238095
selml_OP_SelaginellaSEC_20160309_virNOG_elut.tidy	OP_SelaginellaSEC_20160309	Selaginella_SEC_31a_20160309	ENOG411DWK5	4	146.155764716	selml	0.047619047619047616	0.10810810810810811	0.17637224572575966	0.2275132275132275
selml_OP_SelaginellaSEC_20160309_virNOG_elut.tidy	OP_SelaginellaSEC_20160309	Selaginella_SEC_31a_20160309	ENOG411DWK6	6	94.937262309	selml	0.07142857142857142	0.09375	0.15784985001060106	0.23376623376623373
selml_OP_SelaginellaSEC_20160309_virNOG_elut.tidy	OP_SelaginellaSEC_20160309	Selaginella_SEC_31a_20160309	ENOG411DWK7	1	141.88375494	selml	0.011904761904761904	0.5	1	0.40476190476190477
selml_OP_SelaginellaSEC_20160309_virNOG_elut.tidy	OP_SelaginellaSEC_20160309	Selaginella_SEC_31a_20160309	ENOG411DWKA	1	126.536027562	selml	0.011904761904761904	0.5	0.8088891912078412	1
selml_OP_SelaginellaSEC_20160309_virNOG_elut.tidy	OP_SelaginellaSEC_20160309	Selaginella_SEC_31a_20160309	ENOG411DWKI	1	94.7705594779	selml	0.011904761904761904	0.16666666666666666	0.10118304099213572	0.1984126984126984
selml_OP_SelaginellaSEC_20160309_virNOG_elut.tidy	OP_SelaginellaSEC_20160309	Selaginella_SEC_31a_20160309	ENOG411DWKM	5	438.293513349	selml	0.05952380952380952	0.45454545454545453	0.4683777774161801	0.7242063492063492
selml_OP_SelaginellaSEC_20160309_virNOG_elut.tidy	OP_SelaginellaSEC_20160309	Selaginella_SEC_31a_20160309	ENOG411DWKY	1	18.6714267496	selml	0.011904761904761904	0.3333333333333333	0.2983682258305883	0.4682539682539682
selml_OP_SelaginellaSEC_20160309_virNOG_elut.tidy	OP_SelaginellaSEC_20160309	Selaginella_SEC_31a_20160309	ENOG411DWM0	1	122.831919486	selml	0.011904761904761904	0.024390243902439025	0.0643096662513599	0.05226480836236934
selml_OP_SelaginellaSEC_20160309_virNOG_elut.tidy	OP_SelaginellaSEC_20160309	Selaginella_SEC_31a_20160309	ENOG411DWMB	2	321.260914421	selml	0.023809523809523808	0.5	0.4214070215502475	0.5952380952380952
selml_OP_SelaginellaSEC_20160309_virNOG_elut.tidy	OP_SelaginellaSEC_20160309	Selaginella_SEC_31a_20160309	ENOG411DWME	5	513.789112357	selml	0.05952380952380952	0.18518518518518517	0.21215996442675875	0.42857142857142855
selml_OP_SelaginellaSEC_20160309_virNOG_elut.tidy	OP_SelaginellaSEC_20160309	Selaginella_SEC_31a_20160309	ENOG411DWMM	1	132.11300812	selml	0.011904761904761904	1	0.44527992243255865	0.42857142857142855
selml_OP_SelaginellaSEC_20160309_virNOG_elut.tidy	OP_SelaginellaSEC_20160309	Selaginella_SEC_31a_20160309	ENOG411DWNQ	2	215.170100821	selml	0.023809523809523808	0.25	0.06258758113915402	0.20238095238095238
selml_OP_SelaginellaSEC_20160309_virNOG_elut.tidy	OP_SelaginellaSEC_20160309	Selaginella_SEC_31a_20160309	ENOG411DWP2	2	282.792779037	selml	0.023809523809523808	0.1111111111111111	0.12146388462150501	0.1462585034013605
selml_OP_SelaginellaSEC_20160309_virNOG_elut.tidy	OP_SelaginellaSEC_20160309	Selaginella_SEC_31a_20160309	ENOG411DWP8	28	1245.4243492	selml	0.3333333333333333	0.28	0.38064020271342186	0.48101265822784806
selml_OP_SelaginellaSEC_20160309_virNOG_elut.tidy	OP_SelaginellaSEC_20160309	Selaginella_SEC_31a_20160309	ENOG411DWQ6	1	41.1998729944	selml	0.011904761904761904	0.5	0.9310953857777192	0.75
selml_OP_SelaginellaSEC_20160309_virNOG_elut.tidy	OP_SelaginellaSEC_20160309	Selaginella_SEC_31a_20160309	ENOG411DWQF	1	83.2121425594	selml	0.011904761904761904	1	1	1
selml_OP_SelaginellaSEC_20160309_virNOG_elut.tidy	OP_SelaginellaSEC_20160309	Selaginella_SEC_31a_20160309	ENOG411DWQJ	2	136.196972551	selml	0.023809523809523808	0.08695652173913043	0.11633593330852486	0.2275132275132275
selml_OP_SelaginellaSEC_20160309_virNOG_elut.tidy	OP_SelaginellaSEC_20160309	Selaginella_SEC_31a_20160309	ENOG411DWQP	1	15.5715681028	selml	0.011904761904761904	0.019230769230769232	0.015963609233705017	0.029532967032967032
selml_OP_SelaginellaSEC_20160309_virNOG_elut.tidy	OP_SelaginellaSEC_20160309	Selaginella_SEC_31a_20160309	ENOG411DWQQ	1	148.504579266	selml	0.011904761904761904	1	0.93861413294599	0.5595238095238095
selml_OP_SelaginellaSEC_20160309_virNOG_elut.tidy	OP_SelaginellaSEC_20160309	Selaginella_SEC_31a_20160309	ENOG411DWQY	12	786.820027274	selml	0.14285714285714285	0.631578947368421	0.7771902888875653	1
selml_OP_SelaginellaSEC_20160309_virNOG_elut.tidy	OP_SelaginellaSEC_20160309	Selaginella_SEC_31a_20160309	ENOG411DWRG	4	332.662658774	selml	0.047619047619047616	0.3333333333333333	0.36907176005920883	0.6243386243386243
selml_OP_SelaginellaSEC_20160309_virNOG_elut.tidy	OP_SelaginellaSEC_20160309	Selaginella_SEC_31a_20160309	ENOG411DWRS	2	98.8161733395	selml	0.023809523809523808	1	0.8626736917322322	1
selml_OP_SelaginellaSEC_20160309_virNOG_elut.tidy	OP_SelaginellaSEC_20160309	Selaginella_SEC_31a_20160309	ENOG411DWRZ	1	119.753172401	selml	0.011904761904761904	0.3333333333333333	0.23818657739838173	0.5119047619047619
selml_OP_SelaginellaSEC_20160309_virNOG_elut.tidy	OP_SelaginellaSEC_20160309	Selaginella_SEC_31a_20160309	ENOG411DWSQ	1	169.715334796	selml	0.011904761904761904	0.2	0.5879260297643518	0.3412698412698413
selml_OP_SelaginellaSEC_20160309_virNOG_elut.tidy	OP_SelaginellaSEC_20160309	Selaginella_SEC_31a_20160309	ENOG411DWT1	1	186.812514113	selml	0.011904761904761904	0.125	0.05565649710506513	0.14484126984126985
selml_OP_SelaginellaSEC_20160309_virNOG_elut.tidy	OP_SelaginellaSEC_20160309	Selaginella_SEC_31a_20160309	ENOG411DWT8	46	848.116749821	selml	0.5476190476190477	0.7301587301587301	1	1
selml_OP_SelaginellaSEC_20160309_virNOG_elut.tidy	OP_SelaginellaSEC_20160309	Selaginella_SEC_31a_20160309	ENOG411DWT9	7	161.38343984	selml	0.08333333333333333	0.30434782608695654	0.22089780725620922	0.2916666666666667
selml_OP_SelaginellaSEC_20160309_virNOG_elut.tidy	OP_SelaginellaSEC_20160309	Selaginella_SEC_31a_20160309	ENOG411DWTH	1	89.8586393515	selml	0.011904761904761904	0.5	1	0.9285714285714286
selml_OP_SelaginellaSEC_20160309_virNOG_elut.tidy	OP_SelaginellaSEC_20160309	Selaginella_SEC_31a_20160309	ENOG411DWUB	2	270.630464939	selml	0.023809523809523808	0.1	0.2643428729424464	0.2087912087912088
selml_OP_SelaginellaSEC_20160309_virNOG_elut.tidy	OP_SelaginellaSEC_20160309	Selaginella_SEC_31a_20160309	ENOG411DWUK	2	231.207333455	selml	0.023809523809523808	1	0.7951873877098617	0.8095238095238095
selml_OP_SelaginellaSEC_20160309_virNOG_elut.tidy	OP_SelaginellaSEC_20160309	Selaginella_SEC_31a_20160309	ENOG411DWV0	1	153.692929158	selml	0.011904761904761904	0.07692307692307693	0.07009257345637847	0.08333333333333333
selml_OP_SelaginellaSEC_20160309_virNOG_elut.tidy	OP_SelaginellaSEC_20160309	Selaginella_SEC_31a_20160309	ENOG411DWVE	11	1362.82080461	selml	0.13095238095238096	1	0.9799086044289693	1
selml_OP_SelaginellaSEC_20160309_virNOG_elut.tidy	OP_SelaginellaSEC_20160309	Selaginella_SEC_31a_20160309	ENOG411DWWR	1	12.7606394842	selml	0.011904761904761904	0.5	0.2443826191069702	0.43452380952380953
selml_OP_SelaginellaSEC_20160309_virNOG_elut.tidy	OP_SelaginellaSEC_20160309	Selaginella_SEC_31a_20160309	ENOG411DWX4	12	376.696789466	selml	0.14285714285714285	0.46153846153846156	0.5022565189589853	0.7678571428571428
selml_OP_SelaginellaSEC_20160309_virNOG_elut.tidy	OP_SelaginellaSEC_20160309	Selaginella_SEC_31a_20160309	ENOG411DWX5	1	55.1520883126	selml	0.011904761904761904	0.058823529411764705	0.12815450448410096	0.06022408963585434
selml_OP_SelaginellaSEC_20160309_virNOG_elut.tidy	OP_SelaginellaSEC_20160309	Selaginella_SEC_31a_20160309	ENOG411DWX7	2	157.09917102	selml	0.023809523809523808	0.2	0.19004288085993717	0.45833333333333326
selml_OP_SelaginellaSEC_20160309_virNOG_elut.tidy	OP_SelaginellaSEC_20160309	Selaginella_SEC_31a_20160309	ENOG411DWXF	13	2989.06775246	selml	0.15476190476190477	0.9285714285714286	0.5954664434936782	0.7738095238095238
selml_OP_SelaginellaSEC_20160309_virNOG_elut.tidy	OP_SelaginellaSEC_20160309	Selaginella_SEC_31a_20160309	ENOG411DWXK	33	910.590565614	selml	0.39285714285714285	0.55	0.5141150737292823	0.9936974789915967
selml_OP_SelaginellaSEC_20160309_virNOG_elut.tidy	OP_SelaginellaSEC_20160309	Selaginella_SEC_31a_20160309	ENOG411DWYK	17	2568.76999742	selml	0.20238095238095238	0.37777777777777777	0.21319834534554402	0.38227513227513227
selml_OP_SelaginellaSEC_20160309_virNOG_elut.tidy	OP_SelaginellaSEC_20160309	Selaginella_SEC_31a_20160309	ENOG411DWYP	10	283.23015326	selml	0.11904761904761904	0.23255813953488372	0.26515865051106835	0.40952380952380946
selml_OP_SelaginellaSEC_20160309_virNOG_elut.tidy	OP_SelaginellaSEC_20160309	Selaginella_SEC_31a_20160309	ENOG411DWZB	2	280.765841174	selml	0.023809523809523808	0.1	0.13655248852433796	0.21428571428571427
selml_OP_SelaginellaSEC_20160309_virNOG_elut.tidy	OP_SelaginellaSEC_20160309	Selaginella_SEC_31a_20160309	ENOG411DWZH	2	414.530212156	selml	0.023809523809523808	0.3333333333333333	0.39586664961859774	0.3968253968253968
selml_OP_SelaginellaSEC_20160309_virNOG_elut.tidy	OP_SelaginellaSEC_20160309	Selaginella_SEC_31a_20160309	ENOG411DX00	5	1480.5525155	selml	0.05952380952380952	0.5555555555555556	0.6525959638861457	0.9672619047619047
selml_OP_SelaginellaSEC_20160309_virNOG_elut.tidy	OP_SelaginellaSEC_20160309	Selaginella_SEC_31a_20160309	ENOG411DX07	7	301.749221446	selml	0.08333333333333333	0.5384615384615384	0.4931852173475338	0.6770833333333333
selml_OP_SelaginellaSEC_20160309_virNOG_elut.tidy	OP_SelaginellaSEC_20160309	Selaginella_SEC_31a_20160309	ENOG411DX0Z	8	751.406145261	selml	0.09523809523809523	0.7272727272727273	0.5997766594949074	0.9931972789115646
selml_OP_SelaginellaSEC_20160309_virNOG_elut.tidy	OP_SelaginellaSEC_20160309	Selaginella_SEC_31a_20160309	ENOG411DX18	1	150.321922588	selml	0.011904761904761904	0.043478260869565216	0.05170485924798324	0.12267080745341614
selml_OP_SelaginellaSEC_20160309_virNOG_elut.tidy	OP_SelaginellaSEC_20160309	Selaginella_SEC_31a_20160309	ENOG411DX1S	2	199.452452412	selml	0.023809523809523808	0.2857142857142857	0.5371906518676234	0.5992063492063492
selml_OP_SelaginellaSEC_20160309_virNOG_elut.tidy	OP_SelaginellaSEC_20160309	Selaginella_SEC_31a_20160309	ENOG411DX2I	7	2168.51117234	selml	0.08333333333333333	0.5833333333333334	0.9303692436224001	0.7962962962962962
selml_OP_SelaginellaSEC_20160309_virNOG_elut.tidy	OP_SelaginellaSEC_20160309	Selaginella_SEC_31a_20160309	ENOG411DX3C	1	845.732571784	selml	0.011904761904761904	0.25	0.21057436571009033	0.25595238095238093
selml_OP_SelaginellaSEC_20160309_virNOG_elut.tidy	OP_SelaginellaSEC_20160309	Selaginella_SEC_31a_20160309	ENOG411DX3K	1	146.969802492	selml	0.011904761904761904	0.5	0.5763923816741664	0.7023809523809523
selml_OP_SelaginellaSEC_20160309_virNOG_elut.tidy	OP_SelaginellaSEC_20160309	Selaginella_SEC_31a_20160309	ENOG411DX44	1	79.9681446441	selml	0.011904761904761904	0.07142857142857142	0.10428087413731989	0.13350340136054423
selml_OP_SelaginellaSEC_20160309_virNOG_elut.tidy	OP_SelaginellaSEC_20160309	Selaginella_SEC_31a_20160309	ENOG411DX48	4	589.380925704	selml	0.047619047619047616	0.5714285714285714	0.5755803881693281	0.8095238095238095
selml_OP_SelaginellaSEC_20160309_virNOG_elut.tidy	OP_SelaginellaSEC_20160309	Selaginella_SEC_31a_20160309	ENOG411DX4E	28	791.28499725	selml	0.3333333333333333	0.208955223880597	0.33337819613180797	0.3842239185750636
selml_OP_SelaginellaSEC_20160309_virNOG_elut.tidy	OP_SelaginellaSEC_20160309	Selaginella_SEC_31a_20160309	ENOG411DX4W	2	156.712641181	selml	0.023809523809523808	0.2	0.22098009402302882	0.3630952380952381
selml_OP_SelaginellaSEC_20160309_virNOG_elut.tidy	OP_SelaginellaSEC_20160309	Selaginella_SEC_31a_20160309	ENOG411DX55	1	94.5491975872	selml	0.011904761904761904	0.25	0.32654507017028267	0.5595238095238095
selml_OP_SelaginellaSEC_20160309_virNOG_elut.tidy	OP_SelaginellaSEC_20160309	Selaginella_SEC_31a_20160309	ENOG411DX5H	2	89.8586393515	selml	0.023809523809523808	1	0.05821577628745301	0.16666666666666666
selml_OP_SelaginellaSEC_20160309_virNOG_elut.tidy	OP_SelaginellaSEC_20160309	Selaginella_SEC_31a_20160309	ENOG411DX5Q	5	565.388812133	selml	0.05952380952380952	0.8333333333333334	0.6008134546011554	0.7242063492063492
selml_OP_SelaginellaSEC_20160309_virNOG_elut.tidy	OP_SelaginellaSEC_20160309	Selaginella_SEC_31a_20160309	ENOG411DX5X	1	129.896109802	selml	0.011904761904761904	0.5	0.6428991949434759	0.7023809523809523
selml_OP_SelaginellaSEC_20160309_virNOG_elut.tidy	OP_SelaginellaSEC_20160309	Selaginella_SEC_31a_20160309	ENOG411DX6A	37	739.00663213	selml	0.44047619047619047	0.7115384615384616	0.5606024905228493	0.5760073260073261
selml_OP_SelaginellaSEC_20160309_virNOG_elut.tidy	OP_SelaginellaSEC_20160309	Selaginella_SEC_31a_20160309	ENOG411DX6D	3	249.342176121	selml	0.03571428571428571	0.75	0.19574000142965714	0.25
selml_OP_SelaginellaSEC_20160309_virNOG_elut.tidy	OP_SelaginellaSEC_20160309	Selaginella_SEC_31a_20160309	ENOG411DX72	1	184.554142327	selml	0.011904761904761904	0.1	0.0631723097130837	0.13227513227513227
selml_OP_SelaginellaSEC_20160309_virNOG_elut.tidy	OP_SelaginellaSEC_20160309	Selaginella_SEC_31a_20160309	ENOG411DX77	10	2504.93017216	selml	0.11904761904761904	0.2702702702702703	0.3931161194200823	0.7722007722007721
selml_OP_SelaginellaSEC_20160309_virNOG_elut.tidy	OP_SelaginellaSEC_20160309	Selaginella_SEC_31a_20160309	ENOG411DX7I	3	211.389833549	selml	0.03571428571428571	0.125	0.1673312079108104	0.20476190476190476
selml_OP_SelaginellaSEC_20160309_virNOG_elut.tidy	OP_SelaginellaSEC_20160309	Selaginella_SEC_31a_20160309	ENOG411DX7X	1	179.308417351	selml	0.011904761904761904	0.5	0.17435089348710653	0.3630952380952381
selml_OP_SelaginellaSEC_20160309_virNOG_elut.tidy	OP_SelaginellaSEC_20160309	Selaginella_SEC_31a_20160309	ENOG411DX8D	2	165.304237742	selml	0.023809523809523808	0.2857142857142857	0.36615572709753025	0.3412698412698413
selml_OP_SelaginellaSEC_20160309_virNOG_elut.tidy	OP_SelaginellaSEC_20160309	Selaginella_SEC_31a_20160309	ENOG411DX8G	7	1267.72501001	selml	0.08333333333333333	0.4117647058823529	0.2987493718360101	0.375
selml_OP_SelaginellaSEC_20160309_virNOG_elut.tidy	OP_SelaginellaSEC_20160309	Selaginella_SEC_31a_20160309	ENOG411DX90	1	56.63757551	selml	0.011904761904761904	0.125	0.20657334177630982	0.23363095238095236
selml_OP_SelaginellaSEC_20160309_virNOG_elut.tidy	OP_SelaginellaSEC_20160309	Selaginella_SEC_31a_20160309	ENOG411DXAN	3	68.2755643551	selml	0.03571428571428571	0.3	0.36710044095258076	0.5607142857142857
selml_OP_SelaginellaSEC_20160309_virNOG_elut.tidy	OP_SelaginellaSEC_20160309	Selaginella_SEC_31a_20160309	ENOG411DXB9	4	533.193728757	selml	0.047619047619047616	0.4	0.7018757312396886	0.4965986394557823
selml_OP_SelaginellaSEC_20160309_virNOG_elut.tidy	OP_SelaginellaSEC_20160309	Selaginella_SEC_31a_20160309	ENOG411DXBP	1	17.5465851229	selml	0.011904761904761904	0.07692307692307693	0.08640504812412524	0.17063492063492064
selml_OP_SelaginellaSEC_20160309_virNOG_elut.tidy	OP_SelaginellaSEC_20160309	Selaginella_SEC_31a_20160309	ENOG411DXBT	9	1867.01369114	selml	0.10714285714285714	0.3	0.4611540843543094	0.5392857142857143
selml_OP_SelaginellaSEC_20160309_virNOG_elut.tidy	OP_SelaginellaSEC_20160309	Selaginella_SEC_31a_20160309	ENOG411DXC3	46	443.337638408	selml	0.5476190476190477	0.6301369863013698	0.8211739116080062	1
selml_OP_SelaginellaSEC_20160309_virNOG_elut.tidy	OP_SelaginellaSEC_20160309	Selaginella_SEC_31a_20160309	ENOG411DXC7	11	1707.91744919	selml	0.13095238095238096	0.9166666666666666	1	1
selml_OP_SelaginellaSEC_20160309_virNOG_elut.tidy	OP_SelaginellaSEC_20160309	Selaginella_SEC_31a_20160309	ENOG411DXCE	1	62.2632189456	selml	0.011904761904761904	0.07142857142857142	0.04049793133035818	0.08333333333333333
selml_OP_SelaginellaSEC_20160309_virNOG_elut.tidy	OP_SelaginellaSEC_20160309	Selaginella_SEC_31a_20160309	ENOG411DXCJ	4	161.930101123	selml	0.047619047619047616	0.3076923076923077	0.4470508310223514	0.7476190476190476
selml_OP_SelaginellaSEC_20160309_virNOG_elut.tidy	OP_SelaginellaSEC_20160309	Selaginella_SEC_31a_20160309	ENOG411DXCT	1	303.076334359	selml	0.011904761904761904	0.05	0.11633688129359453	0.16190476190476188
selml_OP_SelaginellaSEC_20160309_virNOG_elut.tidy	OP_SelaginellaSEC_20160309	Selaginella_SEC_31a_20160309	ENOG411DXD3	1	184.898368012	selml	0.011904761904761904	0.07142857142857142	0.14813345505632092	0.13860544217687074
selml_OP_SelaginellaSEC_20160309_virNOG_elut.tidy	OP_SelaginellaSEC_20160309	Selaginella_SEC_31a_20160309	ENOG411DXD8	1	109.75461845	selml	0.011904761904761904	0.1111111111111111	0.13303001660194794	0.30357142857142855
selml_OP_SelaginellaSEC_20160309_virNOG_elut.tidy	OP_SelaginellaSEC_20160309	Selaginella_SEC_31a_20160309	ENOG411DXDP	3	551.628496957	selml	0.03571428571428571	0.75	0.9808426734210018	1
selml_OP_SelaginellaSEC_20160309_virNOG_elut.tidy	OP_SelaginellaSEC_20160309	Selaginella_SEC_31a_20160309	ENOG411DXFV	1	80.2316539656	selml	0.011904761904761904	0.058823529411764705	0.051141099100491465	0.16596638655462184
selml_OP_SelaginellaSEC_20160309_virNOG_elut.tidy	OP_SelaginellaSEC_20160309	Selaginella_SEC_31a_20160309	ENOG411DXFY	4	344.669733844	selml	0.047619047619047616	0.10256410256410256	0.09946010582447752	0.22470238095238093
selml_OP_SelaginellaSEC_20160309_virNOG_elut.tidy	OP_SelaginellaSEC_20160309	Selaginella_SEC_31a_20160309	ENOG411DXH1	2	308.410477844	selml	0.023809523809523808	0.07692307692307693	0.1485882737188207	0.16483516483516483
selml_OP_SelaginellaSEC_20160309_virNOG_elut.tidy	OP_SelaginellaSEC_20160309	Selaginella_SEC_31a_20160309	ENOG411DXH4	1	89.4231411274	selml	0.011904761904761904	0.14285714285714285	0.18618134377599133	0.23809523809523808
selml_OP_SelaginellaSEC_20160309_virNOG_elut.tidy	OP_SelaginellaSEC_20160309	Selaginella_SEC_31a_20160309	ENOG411DXHP	1	155.136055253	selml	0.011904761904761904	1	1	1
selml_OP_SelaginellaSEC_20160309_virNOG_elut.tidy	OP_SelaginellaSEC_20160309	Selaginella_SEC_31a_20160309	ENOG411DXHQ	1	242.715486236	selml	0.011904761904761904	0.14285714285714285	0.10756613577958786	0.21726190476190477
selml_OP_SelaginellaSEC_20160309_virNOG_elut.tidy	OP_SelaginellaSEC_20160309	Selaginella_SEC_31a_20160309	ENOG411DXHV	3	157.620346428	selml	0.03571428571428571	0.25	0.3544784732039926	0.4047619047619047
selml_OP_SelaginellaSEC_20160309_virNOG_elut.tidy	OP_SelaginellaSEC_20160309	Selaginella_SEC_31a_20160309	ENOG411DXHX	1	35.7468817459	selml	0.011904761904761904	0.5	1	0.6845238095238094
selml_OP_SelaginellaSEC_20160309_virNOG_elut.tidy	OP_SelaginellaSEC_20160309	Selaginella_SEC_31a_20160309	ENOG411DXI0	5	248.195975872	selml	0.05952380952380952	0.17857142857142858	0.27482355371621	0.33375850340136054
selml_OP_SelaginellaSEC_20160309_virNOG_elut.tidy	OP_SelaginellaSEC_20160309	Selaginella_SEC_31a_20160309	ENOG411DXI1	1	61.1319083932	selml	0.011904761904761904	0.25	0.07336273247087756	0.3392857142857143
selml_OP_SelaginellaSEC_20160309_virNOG_elut.tidy	OP_SelaginellaSEC_20160309	Selaginella_SEC_31a_20160309	ENOG411DXI3	3	283.156021842	selml	0.03571428571428571	0.75	0.6028104604633158	0.6517857142857143
selml_OP_SelaginellaSEC_20160309_virNOG_elut.tidy	OP_SelaginellaSEC_20160309	Selaginella_SEC_31a_20160309	ENOG411DXIU	18	646.78883854	selml	0.21428571428571427	0.2571428571428571	0.2915839511096006	0.5676691729323308
selml_OP_SelaginellaSEC_20160309_virNOG_elut.tidy	OP_SelaginellaSEC_20160309	Selaginella_SEC_31a_20160309	ENOG411DXJ5	12	283.08390452	selml	0.14285714285714285	0.09022556390977443	0.10345606355888476	0.1706349206349206
selml_OP_SelaginellaSEC_20160309_virNOG_elut.tidy	OP_SelaginellaSEC_20160309	Selaginella_SEC_31a_20160309	ENOG411DXJ7	1	19.4826581076	selml	0.011904761904761904	0.5	0.030680251007745483	0.08333333333333333
selml_OP_SelaginellaSEC_20160309_virNOG_elut.tidy	OP_SelaginellaSEC_20160309	Selaginella_SEC_31a_20160309	ENOG411DXJM	15	1293.49789227	selml	0.17857142857142858	0.5769230769230769	0.40873522376521193	0.625
selml_OP_SelaginellaSEC_20160309_virNOG_elut.tidy	OP_SelaginellaSEC_20160309	Selaginella_SEC_31a_20160309	ENOG411DXJU	11	166.528335769	selml	0.13095238095238096	0.16923076923076924	0.2924839419510604	0.3606934001670844
selml_OP_SelaginellaSEC_20160309_virNOG_elut.tidy	OP_SelaginellaSEC_20160309	Selaginella_SEC_31a_20160309	ENOG411DXKA	3	618.399848919	selml	0.03571428571428571	0.75	0.57763594342263	0.5803571428571428
selml_OP_SelaginellaSEC_20160309_virNOG_elut.tidy	OP_SelaginellaSEC_20160309	Selaginella_SEC_31a_20160309	ENOG411DXKI	12	527.996312823	selml	0.14285714285714285	0.18181818181818182	0.14786835617491273	0.3238095238095238
selml_OP_SelaginellaSEC_20160309_virNOG_elut.tidy	OP_SelaginellaSEC_20160309	Selaginella_SEC_31a_20160309	ENOG411DXKS	4	270.410663546	selml	0.047619047619047616	0.14285714285714285	0.26615392131178955	0.3126293995859213
selml_OP_SelaginellaSEC_20160309_virNOG_elut.tidy	OP_SelaginellaSEC_20160309	Selaginella_SEC_31a_20160309	ENOG411DXMC	1	25.1394259736	selml	0.011904761904761904	0.05263157894736842	0.05755606747350612	0.08082706766917293
selml_OP_SelaginellaSEC_20160309_virNOG_elut.tidy	OP_SelaginellaSEC_20160309	Selaginella_SEC_31a_20160309	ENOG411DXMM	1	42.7605515208	selml	0.011904761904761904	0.3333333333333333	0.18406550450415454	0.5952380952380952
selml_OP_SelaginellaSEC_20160309_virNOG_elut.tidy	OP_SelaginellaSEC_20160309	Selaginella_SEC_31a_20160309	ENOG411DXMR	1	82.1606334583	selml	0.011904761904761904	1	0.2761650867314592	0.9285714285714286
selml_OP_SelaginellaSEC_20160309_virNOG_elut.tidy	OP_SelaginellaSEC_20160309	Selaginella_SEC_31a_20160309	ENOG411DXMS	9	1206.21993304	selml	0.10714285714285714	0.2903225806451613	0.28312399255684884	0.36857142857142855
selml_OP_SelaginellaSEC_20160309_virNOG_elut.tidy	OP_SelaginellaSEC_20160309	Selaginella_SEC_31a_20160309	ENOG411DXN2	1	172.126661961	selml	0.011904761904761904	1	0.4140740043564753	0.9166666666666665
selml_OP_SelaginellaSEC_20160309_virNOG_elut.tidy	OP_SelaginellaSEC_20160309	Selaginella_SEC_31a_20160309	ENOG411DXNF	1	50.2843170398	selml	0.011904761904761904	1	1	1
selml_OP_SelaginellaSEC_20160309_virNOG_elut.tidy	OP_SelaginellaSEC_20160309	Selaginella_SEC_31a_20160309	ENOG411DXNG	5	909.765421368	selml	0.05952380952380952	0.22727272727272727	0.2798849348187907	0.4007936507936508
selml_OP_SelaginellaSEC_20160309_virNOG_elut.tidy	OP_SelaginellaSEC_20160309	Selaginella_SEC_31a_20160309	ENOG411DXP9	4	745.607748634	selml	0.047619047619047616	0.8	0.9207432910346134	1
selml_OP_SelaginellaSEC_20160309_virNOG_elut.tidy	OP_SelaginellaSEC_20160309	Selaginella_SEC_31a_20160309	ENOG411DXPP	8	1042.43492816	selml	0.09523809523809523	0.20512820512820512	0.25240761331647926	0.24664224664224663
selml_OP_SelaginellaSEC_20160309_virNOG_elut.tidy	OP_SelaginellaSEC_20160309	Selaginella_SEC_31a_20160309	ENOG411DXQ0	1	235.533608416	selml	0.011904761904761904	0.5	0.7473666588883592	0.6785714285714286
selml_OP_SelaginellaSEC_20160309_virNOG_elut.tidy	OP_SelaginellaSEC_20160309	Selaginella_SEC_31a_20160309	ENOG411DXQY	1	178.034467672	selml	0.011904761904761904	0.03333333333333333	0.03855462922845757	0.04523809523809524
selml_OP_SelaginellaSEC_20160309_virNOG_elut.tidy	OP_SelaginellaSEC_20160309	Selaginella_SEC_31a_20160309	ENOG411DXSD	1	15.279191372	selml	0.011904761904761904	0.047619047619047616	0.05861699285393789	0.06462585034013606
selml_OP_SelaginellaSEC_20160309_virNOG_elut.tidy	OP_SelaginellaSEC_20160309	Selaginella_SEC_31a_20160309	ENOG411DXSW	9	670.902899328	selml	0.10714285714285714	0.18	0.27417652751123106	0.38504464285714285
selml_OP_SelaginellaSEC_20160309_virNOG_elut.tidy	OP_SelaginellaSEC_20160309	Selaginella_SEC_31a_20160309	ENOG411DXT1	13	2479.1531273	selml	0.15476190476190477	0.12149532710280374	0.1805205088975529	0.30952380952380953
selml_OP_SelaginellaSEC_20160309_virNOG_elut.tidy	OP_SelaginellaSEC_20160309	Selaginella_SEC_31a_20160309	ENOG411DXT5	3	262.920975699	selml	0.03571428571428571	0.21428571428571427	0.08040112145303556	0.1349206349206349
selml_OP_SelaginellaSEC_20160309_virNOG_elut.tidy	OP_SelaginellaSEC_20160309	Selaginella_SEC_31a_20160309	ENOG411DXTD	1	217.381834604	selml	0.011904761904761904	0.058823529411764705	0.11613353674386173	0.10238095238095238
selml_OP_SelaginellaSEC_20160309_virNOG_elut.tidy	OP_SelaginellaSEC_20160309	Selaginella_SEC_31a_20160309	ENOG411DXU4	1	193.024638428	selml	0.011904761904761904	1	0.22289176724187454	0.8690476190476191
selml_OP_SelaginellaSEC_20160309_virNOG_elut.tidy	OP_SelaginellaSEC_20160309	Selaginella_SEC_31a_20160309	ENOG411DXU5	1	136.371979999	selml	0.011904761904761904	0.16666666666666666	0.16281226216772485	0.2003968253968254
selml_OP_SelaginellaSEC_20160309_virNOG_elut.tidy	OP_SelaginellaSEC_20160309	Selaginella_SEC_31a_20160309	ENOG411DXUJ	1	46.8045039221	selml	0.011904761904761904	1	0.300116662822266	1
selml_OP_SelaginellaSEC_20160309_virNOG_elut.tidy	OP_SelaginellaSEC_20160309	Selaginella_SEC_31a_20160309	ENOG411DXV0	9	674.735776504	selml	0.10714285714285714	0.13043478260869565	0.21013991995845546	0.3456221198156682
selml_OP_SelaginellaSEC_20160309_virNOG_elut.tidy	OP_SelaginellaSEC_20160309	Selaginella_SEC_31a_20160309	ENOG411DXV1	1	276.070760218	selml	0.011904761904761904	0.08333333333333333	0.04832139533717882	0.08333333333333333
selml_OP_SelaginellaSEC_20160309_virNOG_elut.tidy	OP_SelaginellaSEC_20160309	Selaginella_SEC_31a_20160309	ENOG411DXV2	1	34.9049853663	selml	0.011904761904761904	1	0.37905913644239836	0.42857142857142855
selml_OP_SelaginellaSEC_20160309_virNOG_elut.tidy	OP_SelaginellaSEC_20160309	Selaginella_SEC_31a_20160309	ENOG411DXV5	2	294.594988718	selml	0.023809523809523808	0.6666666666666666	0.3915131596093554	0.5793650793650794
selml_OP_SelaginellaSEC_20160309_virNOG_elut.tidy	OP_SelaginellaSEC_20160309	Selaginella_SEC_31a_20160309	ENOG411DXVG	3	235.091359957	selml	0.03571428571428571	0.2	0.18769045101230172	0.3595238095238095
selml_OP_SelaginellaSEC_20160309_virNOG_elut.tidy	OP_SelaginellaSEC_20160309	Selaginella_SEC_31a_20160309	ENOG411DXWC	4	225.002554246	selml	0.047619047619047616	0.36363636363636365	0.40580982539837646	0.5108225108225107
selml_OP_SelaginellaSEC_20160309_virNOG_elut.tidy	OP_SelaginellaSEC_20160309	Selaginella_SEC_31a_20160309	ENOG411DXWI	2	41.5887756676	selml	0.023809523809523808	1	1	1
selml_OP_SelaginellaSEC_20160309_virNOG_elut.tidy	OP_SelaginellaSEC_20160309	Selaginella_SEC_31a_20160309	ENOG411DXWR	4	189.959204207	selml	0.047619047619047616	0.8	0.3493620158376703	0.7857142857142857
selml_OP_SelaginellaSEC_20160309_virNOG_elut.tidy	OP_SelaginellaSEC_20160309	Selaginella_SEC_31a_20160309	ENOG411DXWT	1	155.762867598	selml	0.011904761904761904	0.3333333333333333	0.42859946329526855	0.6468253968253967
selml_OP_SelaginellaSEC_20160309_virNOG_elut.tidy	OP_SelaginellaSEC_20160309	Selaginella_SEC_31a_20160309	ENOG411DXXV	9	2020.92335909	selml	0.10714285714285714	0.3333333333333333	0.23659825122836756	0.3857142857142857
selml_OP_SelaginellaSEC_20160309_virNOG_elut.tidy	OP_SelaginellaSEC_20160309	Selaginella_SEC_31a_20160309	ENOG411DXY7	1	19.3073309551	selml	0.011904761904761904	0.03225806451612903	0.05776024203447129	0.057987711213517666
selml_OP_SelaginellaSEC_20160309_virNOG_elut.tidy	OP_SelaginellaSEC_20160309	Selaginella_SEC_31a_20160309	ENOG411DXYB	24	1265.24081914	selml	0.2857142857142857	0.2891566265060241	0.4049180126236658	0.6536796536796536
selml_OP_SelaginellaSEC_20160309_virNOG_elut.tidy	OP_SelaginellaSEC_20160309	Selaginella_SEC_31a_20160309	ENOG411DXYK	17	1797.66758	selml	0.20238095238095238	0.6296296296296297	0.539079738065669	0.5293040293040293
selml_OP_SelaginellaSEC_20160309_virNOG_elut.tidy	OP_SelaginellaSEC_20160309	Selaginella_SEC_31a_20160309	ENOG411DXYR	39	2917.80012942	selml	0.4642857142857143	0.9069767441860465	0.7527945221298741	0.7342192691029901
selml_OP_SelaginellaSEC_20160309_virNOG_elut.tidy	OP_SelaginellaSEC_20160309	Selaginella_SEC_31a_20160309	ENOG411DXZ8	14	2604.99512271	selml	0.16666666666666666	0.7777777777777778	0.9917592232063015	1
selml_OP_SelaginellaSEC_20160309_virNOG_elut.tidy	OP_SelaginellaSEC_20160309	Selaginella_SEC_31a_20160309	ENOG411DY09	1	26.0227332758	selml	0.011904761904761904	0.045454545454545456	0.05728199096182324	0.07002801120448178
selml_OP_SelaginellaSEC_20160309_virNOG_elut.tidy	OP_SelaginellaSEC_20160309	Selaginella_SEC_31a_20160309	ENOG411DY1G	1	84.975334252	selml	0.011904761904761904	0.25	0.5695448526353954	0.7053571428571429
selml_OP_SelaginellaSEC_20160309_virNOG_elut.tidy	OP_SelaginellaSEC_20160309	Selaginella_SEC_31a_20160309	ENOG411DY1I	13	4154.75255127	selml	0.15476190476190477	0.5909090909090909	0.42145037636554955	0.6190476190476191
selml_OP_SelaginellaSEC_20160309_virNOG_elut.tidy	OP_SelaginellaSEC_20160309	Selaginella_SEC_31a_20160309	ENOG411DY1S	9	780.709412125	selml	0.10714285714285714	0.5294117647058824	0.36279396816749115	0.6623376623376622
selml_OP_SelaginellaSEC_20160309_virNOG_elut.tidy	OP_SelaginellaSEC_20160309	Selaginella_SEC_31a_20160309	ENOG411DY2G	2	108.833096343	selml	0.023809523809523808	0.0425531914893617	0.07151764190524848	0.07649442755825735
selml_OP_SelaginellaSEC_20160309_virNOG_elut.tidy	OP_SelaginellaSEC_20160309	Selaginella_SEC_31a_20160309	ENOG411DY2P	5	100.770630544	selml	0.05952380952380952	0.1282051282051282	0.15342151055149805	0.23268398268398266
selml_OP_SelaginellaSEC_20160309_virNOG_elut.tidy	OP_SelaginellaSEC_20160309	Selaginella_SEC_31a_20160309	ENOG411DY3C	12	1970.34266276	selml	0.14285714285714285	1	1	1
selml_OP_SelaginellaSEC_20160309_virNOG_elut.tidy	OP_SelaginellaSEC_20160309	Selaginella_SEC_31a_20160309	ENOG411DY4G	1	30.2278541712	selml	0.011904761904761904	1	0.3317401984614692	0.5595238095238095
selml_OP_SelaginellaSEC_20160309_virNOG_elut.tidy	OP_SelaginellaSEC_20160309	Selaginella_SEC_31a_20160309	ENOG411DY4N	3	174.34170596	selml	0.03571428571428571	0.13043478260869565	0.19667776384001198	0.25487012987012986
selml_OP_SelaginellaSEC_20160309_virNOG_elut.tidy	OP_SelaginellaSEC_20160309	Selaginella_SEC_31a_20160309	ENOG411DY52	1	16.7713825207	selml	0.011904761904761904	0.5	0.09476478411088411	0.40476190476190477
selml_OP_SelaginellaSEC_20160309_virNOG_elut.tidy	OP_SelaginellaSEC_20160309	Selaginella_SEC_31a_20160309	ENOG411DY5A	2	712.713289135	selml	0.023809523809523808	0.6666666666666666	1	1
selml_OP_SelaginellaSEC_20160309_virNOG_elut.tidy	OP_SelaginellaSEC_20160309	Selaginella_SEC_31a_20160309	ENOG411DY5G	1	166.169438493	selml	0.011904761904761904	1	0.2785201712890131	0.7261904761904762
selml_OP_SelaginellaSEC_20160309_virNOG_elut.tidy	OP_SelaginellaSEC_20160309	Selaginella_SEC_31a_20160309	ENOG411DY5N	1	28.3726290565	selml	0.011904761904761904	0.05263157894736842	0.04858938558645052	0.056878306878306875
selml_OP_SelaginellaSEC_20160309_virNOG_elut.tidy	OP_SelaginellaSEC_20160309	Selaginella_SEC_31a_20160309	ENOG411DY5U	1	41.0033075202	selml	0.011904761904761904	1	0.17031304831703048	0.5595238095238095
selml_OP_SelaginellaSEC_20160309_virNOG_elut.tidy	OP_SelaginellaSEC_20160309	Selaginella_SEC_31a_20160309	ENOG411DY63	2	601.19001529	selml	0.023809523809523808	0.16666666666666666	0.2914876451972114	0.3115079365079365
selml_OP_SelaginellaSEC_20160309_virNOG_elut.tidy	OP_SelaginellaSEC_20160309	Selaginella_SEC_31a_20160309	ENOG411DY7C	55	10242.6462691	selml	0.6547619047619048	0.55	0.6448819568906006	0.7726190476190476
selml_OP_SelaginellaSEC_20160309_virNOG_elut.tidy	OP_SelaginellaSEC_20160309	Selaginella_SEC_31a_20160309	ENOG411DY7H	1	216.90407233	selml	0.011904761904761904	0.125	0.4940896558422763	0.1462585034013605
selml_OP_SelaginellaSEC_20160309_virNOG_elut.tidy	OP_SelaginellaSEC_20160309	Selaginella_SEC_31a_20160309	ENOG411DY7X	1	33.8416764276	selml	0.011904761904761904	1	0.04141833886047422	0.08333333333333333
selml_OP_SelaginellaSEC_20160309_virNOG_elut.tidy	OP_SelaginellaSEC_20160309	Selaginella_SEC_31a_20160309	ENOG411DY86	2	186.511736061	selml	0.023809523809523808	1	1	1
selml_OP_SelaginellaSEC_20160309_virNOG_elut.tidy	OP_SelaginellaSEC_20160309	Selaginella_SEC_31a_20160309	ENOG411DY9A	1	156.60030237	selml	0.011904761904761904	0.0625	0.10524539578413346	0.1349206349206349
selml_OP_SelaginellaSEC_20160309_virNOG_elut.tidy	OP_SelaginellaSEC_20160309	Selaginella_SEC_31a_20160309	ENOG411DY9I	2	158.818539351	selml	0.023809523809523808	0.09523809523809523	0.016354933806498696	0.03333333333333333
selml_OP_SelaginellaSEC_20160309_virNOG_elut.tidy	OP_SelaginellaSEC_20160309	Selaginella_SEC_31a_20160309	ENOG411DY9P	4	298.894648227	selml	0.047619047619047616	0.5714285714285714	0.42817782415212036	0.46258503401360546
selml_OP_SelaginellaSEC_20160309_virNOG_elut.tidy	OP_SelaginellaSEC_20160309	Selaginella_SEC_31a_20160309	ENOG411DYA4	9	1215.24895423	selml	0.10714285714285714	0.6923076923076923	0.7231100195873336	0.9776785714285714
selml_OP_SelaginellaSEC_20160309_virNOG_elut.tidy	OP_SelaginellaSEC_20160309	Selaginella_SEC_31a_20160309	ENOG411DYA5	4	554.780936934	selml	0.047619047619047616	0.15384615384615385	0.34639828009428175	0.32967032967032966
selml_OP_SelaginellaSEC_20160309_virNOG_elut.tidy	OP_SelaginellaSEC_20160309	Selaginella_SEC_31a_20160309	ENOG411DYBF	2	367.155330767	selml	0.023809523809523808	0.08333333333333333	0.17752472265142566	0.18633540372670807
selml_OP_SelaginellaSEC_20160309_virNOG_elut.tidy	OP_SelaginellaSEC_20160309	Selaginella_SEC_31a_20160309	ENOG411DYBY	3	361.086647613	selml	0.03571428571428571	0.17647058823529413	0.248564157890704	0.37815126050420167
selml_OP_SelaginellaSEC_20160309_virNOG_elut.tidy	OP_SelaginellaSEC_20160309	Selaginella_SEC_31a_20160309	ENOG411DYBZ	2	550.119024025	selml	0.023809523809523808	0.13333333333333333	0.14137995777514867	0.20476190476190476
selml_OP_SelaginellaSEC_20160309_virNOG_elut.tidy	OP_SelaginellaSEC_20160309	Selaginella_SEC_31a_20160309	ENOG411DYC3	3	407.101830754	selml	0.03571428571428571	0.12	0.19673119108215278	0.16396103896103895
selml_OP_SelaginellaSEC_20160309_virNOG_elut.tidy	OP_SelaginellaSEC_20160309	Selaginella_SEC_31a_20160309	ENOG411DYC6	1	292.383528855	selml	0.011904761904761904	0.09090909090909091	0.20407349793531343	0.1699134199134199
selml_OP_SelaginellaSEC_20160309_virNOG_elut.tidy	OP_SelaginellaSEC_20160309	Selaginella_SEC_31a_20160309	ENOG411DYCS	18	1554.58940051	selml	0.21428571428571427	0.782608695652174	0.5043299818811099	0.9107142857142857
selml_OP_SelaginellaSEC_20160309_virNOG_elut.tidy	OP_SelaginellaSEC_20160309	Selaginella_SEC_31a_20160309	ENOG411DYCU	1	43.438095471	selml	0.011904761904761904	0.058823529411764705	0.052347424118197865	0.12605042016806722
selml_OP_SelaginellaSEC_20160309_virNOG_elut.tidy	OP_SelaginellaSEC_20160309	Selaginella_SEC_31a_20160309	ENOG411DYD5	5	249.205332244	selml	0.05952380952380952	1	0.40876200402571355	1
selml_OP_SelaginellaSEC_20160309_virNOG_elut.tidy	OP_SelaginellaSEC_20160309	Selaginella_SEC_31a_20160309	ENOG411DYDR	1	143.480101346	selml	0.011904761904761904	1	0.13499310443346854	0.08333333333333333
selml_OP_SelaginellaSEC_20160309_virNOG_elut.tidy	OP_SelaginellaSEC_20160309	Selaginella_SEC_31a_20160309	ENOG411DYDT	6	776.51242369	selml	0.07142857142857142	1	1	1
selml_OP_SelaginellaSEC_20160309_virNOG_elut.tidy	OP_SelaginellaSEC_20160309	Selaginella_SEC_31a_20160309	ENOG411DYES	1	399.955951094	selml	0.011904761904761904	1	1	1
selml_OP_SelaginellaSEC_20160309_virNOG_elut.tidy	OP_SelaginellaSEC_20160309	Selaginella_SEC_31a_20160309	ENOG411DYFC	1	165.124780884	selml	0.011904761904761904	1	0.49275301976377833	0.40476190476190477
selml_OP_SelaginellaSEC_20160309_virNOG_elut.tidy	OP_SelaginellaSEC_20160309	Selaginella_SEC_31a_20160309	ENOG411DYFR	4	552.784143249	selml	0.047619047619047616	0.25	0.3245183103370113	0.4095238095238095
selml_OP_SelaginellaSEC_20160309_virNOG_elut.tidy	OP_SelaginellaSEC_20160309	Selaginella_SEC_31a_20160309	ENOG411DYFZ	3	46.2696185668	selml	0.03571428571428571	1	0.5231016082913346	1
selml_OP_SelaginellaSEC_20160309_virNOG_elut.tidy	OP_SelaginellaSEC_20160309	Selaginella_SEC_31a_20160309	ENOG411DYG2	1	90.0640044491	selml	0.011904761904761904	0.5	0.5448975086355242	0.40476190476190477
selml_OP_SelaginellaSEC_20160309_virNOG_elut.tidy	OP_SelaginellaSEC_20160309	Selaginella_SEC_31a_20160309	ENOG411DYHC	1	66.286819998	selml	0.011904761904761904	0.05263157894736842	0.15427326149797188	0.06825396825396825
selml_OP_SelaginellaSEC_20160309_virNOG_elut.tidy	OP_SelaginellaSEC_20160309	Selaginella_SEC_31a_20160309	ENOG411DYJ3	1	9.91099935227	selml	0.011904761904761904	0.07692307692307693	0.08086470727886014	0.14285714285714285
selml_OP_SelaginellaSEC_20160309_virNOG_elut.tidy	OP_SelaginellaSEC_20160309	Selaginella_SEC_31a_20160309	ENOG411DYJC	1	98.9552335328	selml	0.011904761904761904	0.058823529411764705	0.047760516552288565	0.11375661375661375
selml_OP_SelaginellaSEC_20160309_virNOG_elut.tidy	OP_SelaginellaSEC_20160309	Selaginella_SEC_31a_20160309	ENOG411DYK0	4	355.311610419	selml	0.047619047619047616	0.5714285714285714	0.48520693957823074	0.8095238095238095
selml_OP_SelaginellaSEC_20160309_virNOG_elut.tidy	OP_SelaginellaSEC_20160309	Selaginella_SEC_31a_20160309	ENOG411DYKA	4	119.823290631	selml	0.047619047619047616	0.3333333333333333	0.4624344522001317	0.5619047619047619
selml_OP_SelaginellaSEC_20160309_virNOG_elut.tidy	OP_SelaginellaSEC_20160309	Selaginella_SEC_31a_20160309	ENOG411DYKK	2	22.9358312725	selml	0.023809523809523808	1	0.7330225404581264	0.8095238095238095
selml_OP_SelaginellaSEC_20160309_virNOG_elut.tidy	OP_SelaginellaSEC_20160309	Selaginella_SEC_31a_20160309	ENOG411DYM7	6	1379.73108509	selml	0.07142857142857142	0.6666666666666666	1	0.9714285714285713
selml_OP_SelaginellaSEC_20160309_virNOG_elut.tidy	OP_SelaginellaSEC_20160309	Selaginella_SEC_31a_20160309	ENOG411DYMA	3	3190.45321908	selml	0.03571428571428571	1	1	1
selml_OP_SelaginellaSEC_20160309_virNOG_elut.tidy	OP_SelaginellaSEC_20160309	Selaginella_SEC_31a_20160309	ENOG411DYMK	2	294.284807103	selml	0.023809523809523808	0.1	0.10489356615980558	0.1357142857142857
selml_OP_SelaginellaSEC_20160309_virNOG_elut.tidy	OP_SelaginellaSEC_20160309	Selaginella_SEC_31a_20160309	ENOG411DYMW	9	278.011513942	selml	0.10714285714285714	0.375	0.4797631567960037	0.7313664596273292
selml_OP_SelaginellaSEC_20160309_virNOG_elut.tidy	OP_SelaginellaSEC_20160309	Selaginella_SEC_31a_20160309	ENOG411DYNU	1	60.5065399357	selml	0.011904761904761904	1	0.5291883254482161	0.7261904761904762
selml_OP_SelaginellaSEC_20160309_virNOG_elut.tidy	OP_SelaginellaSEC_20160309	Selaginella_SEC_31a_20160309	ENOG411DYNX	2	94.2524713049	selml	0.023809523809523808	0.1111111111111111	0.05292343298853867	0.16666666666666666
selml_OP_SelaginellaSEC_20160309_virNOG_elut.tidy	OP_SelaginellaSEC_20160309	Selaginella_SEC_31a_20160309	ENOG411DYQ9	3	303.496721402	selml	0.03571428571428571	0.42857142857142855	0.26606003320371213	0.42857142857142855
selml_OP_SelaginellaSEC_20160309_virNOG_elut.tidy	OP_SelaginellaSEC_20160309	Selaginella_SEC_31a_20160309	ENOG411DYQA	23	2639.83916317	selml	0.27380952380952384	1	1	1
selml_OP_SelaginellaSEC_20160309_virNOG_elut.tidy	OP_SelaginellaSEC_20160309	Selaginella_SEC_31a_20160309	ENOG411DYQE	5	636.191564518	selml	0.05952380952380952	0.1282051282051282	0.1400544426502929	0.3461199294532628
selml_OP_SelaginellaSEC_20160309_virNOG_elut.tidy	OP_SelaginellaSEC_20160309	Selaginella_SEC_31a_20160309	ENOG411DYR4	5	311.592701175	selml	0.05952380952380952	0.5	0.38641922017016805	0.6746031746031745
selml_OP_SelaginellaSEC_20160309_virNOG_elut.tidy	OP_SelaginellaSEC_20160309	Selaginella_SEC_31a_20160309	ENOG411DYRG	14	5156.46678487	selml	0.16666666666666666	0.7368421052631579	0.5805949213812279	0.9358974358974359
selml_OP_SelaginellaSEC_20160309_virNOG_elut.tidy	OP_SelaginellaSEC_20160309	Selaginella_SEC_31a_20160309	ENOG411DYRP	12	319.628403756	selml	0.14285714285714285	0.11538461538461539	0.17741096047021102	0.40247252747252743
selml_OP_SelaginellaSEC_20160309_virNOG_elut.tidy	OP_SelaginellaSEC_20160309	Selaginella_SEC_31a_20160309	ENOG411DYSF	7	1142.87448825	selml	0.08333333333333333	0.7	0.5372160152638756	0.8095238095238095
selml_OP_SelaginellaSEC_20160309_virNOG_elut.tidy	OP_SelaginellaSEC_20160309	Selaginella_SEC_31a_20160309	ENOG411DYSG	1	22.9179760606	selml	0.011904761904761904	0.5	0.16378006221873784	0.3630952380952381
selml_OP_SelaginellaSEC_20160309_virNOG_elut.tidy	OP_SelaginellaSEC_20160309	Selaginella_SEC_31a_20160309	ENOG411DYSH	4	567.809988279	selml	0.047619047619047616	0.0851063829787234	0.032974557267768594	0.10476190476190476
selml_OP_SelaginellaSEC_20160309_virNOG_elut.tidy	OP_SelaginellaSEC_20160309	Selaginella_SEC_31a_20160309	ENOG411DYTD	5	1010.67981816	selml	0.05952380952380952	0.5555555555555556	0.6934010055239638	0.7738095238095237
selml_OP_SelaginellaSEC_20160309_virNOG_elut.tidy	OP_SelaginellaSEC_20160309	Selaginella_SEC_31a_20160309	ENOG411DYTN	1	183.165131304	selml	0.011904761904761904	1	1	1
selml_OP_SelaginellaSEC_20160309_virNOG_elut.tidy	OP_SelaginellaSEC_20160309	Selaginella_SEC_31a_20160309	ENOG411DYUB	12	1859.21210048	selml	0.14285714285714285	0.5454545454545454	0.6450070611559913	0.887218045112782
selml_OP_SelaginellaSEC_20160309_virNOG_elut.tidy	OP_SelaginellaSEC_20160309	Selaginella_SEC_31a_20160309	ENOG411DYVV	5	853.694034677	selml	0.05952380952380952	0.5555555555555556	0.5516124487095176	0.6746031746031745
selml_OP_SelaginellaSEC_20160309_virNOG_elut.tidy	OP_SelaginellaSEC_20160309	Selaginella_SEC_31a_20160309	ENOG411DYWB	7	49.8397890553	selml	0.08333333333333333	0.09210526315789473	0.136695979051328	0.21717171717171715
selml_OP_SelaginellaSEC_20160309_virNOG_elut.tidy	OP_SelaginellaSEC_20160309	Selaginella_SEC_31a_20160309	ENOG411DYXA	11	1200.62473127	selml	0.13095238095238096	0.2682926829268293	0.3512424869936205	0.5410401002506265
selml_OP_SelaginellaSEC_20160309_virNOG_elut.tidy	OP_SelaginellaSEC_20160309	Selaginella_SEC_31a_20160309	ENOG411DYXC	4	2281.60812691	selml	0.047619047619047616	0.8	0.5801308994670843	0.8690476190476191
selml_OP_SelaginellaSEC_20160309_virNOG_elut.tidy	OP_SelaginellaSEC_20160309	Selaginella_SEC_31a_20160309	ENOG411DYXP	4	605.145212759	selml	0.047619047619047616	0.25	0.32654507017082857	0.40476190476190477
selml_OP_SelaginellaSEC_20160309_virNOG_elut.tidy	OP_SelaginellaSEC_20160309	Selaginella_SEC_31a_20160309	ENOG411DYXS	1	138.259329577	selml	0.011904761904761904	0.045454545454545456	0.060239627435343744	0.07312925170068026
selml_OP_SelaginellaSEC_20160309_virNOG_elut.tidy	OP_SelaginellaSEC_20160309	Selaginella_SEC_31a_20160309	ENOG411DYXW	1	166.362498422	selml	0.011904761904761904	0.043478260869565216	0.06326890844839353	0.11024844720496893
selml_OP_SelaginellaSEC_20160309_virNOG_elut.tidy	OP_SelaginellaSEC_20160309	Selaginella_SEC_31a_20160309	ENOG411DYXX	1	736.373331931	selml	0.011904761904761904	0.5	0.27250087730780703	0.5357142857142857
selml_OP_SelaginellaSEC_20160309_virNOG_elut.tidy	OP_SelaginellaSEC_20160309	Selaginella_SEC_31a_20160309	ENOG411DZ02	1	172.875828388	selml	0.011904761904761904	0.2	0.25915351880909787	0.3392857142857143
selml_OP_SelaginellaSEC_20160309_virNOG_elut.tidy	OP_SelaginellaSEC_20160309	Selaginella_SEC_31a_20160309	ENOG411DZ11	11	328.096253025	selml	0.13095238095238096	0.6470588235294118	0.5201850827938019	0.5238095238095238
selml_OP_SelaginellaSEC_20160309_virNOG_elut.tidy	OP_SelaginellaSEC_20160309	Selaginella_SEC_31a_20160309	ENOG411DZ1M	4	157.923009777	selml	0.047619047619047616	0.4	0.40744568065536235	0.8690476190476191
selml_OP_SelaginellaSEC_20160309_virNOG_elut.tidy	OP_SelaginellaSEC_20160309	Selaginella_SEC_31a_20160309	ENOG411DZ1U	1	174.677434212	selml	0.011904761904761904	1	1	1
selml_OP_SelaginellaSEC_20160309_virNOG_elut.tidy	OP_SelaginellaSEC_20160309	Selaginella_SEC_31a_20160309	ENOG411DZ20	1	74.7359800914	selml	0.011904761904761904	0.3333333333333333	0.17512924568998187	0.6468253968253967
selml_OP_SelaginellaSEC_20160309_virNOG_elut.tidy	OP_SelaginellaSEC_20160309	Selaginella_SEC_31a_20160309	ENOG411DZ2P	10	1188.98683336	selml	0.11904761904761904	0.3225806451612903	0.3191680624987153	0.33026113671274965
selml_OP_SelaginellaSEC_20160309_virNOG_elut.tidy	OP_SelaginellaSEC_20160309	Selaginella_SEC_31a_20160309	ENOG411DZ3D	1	77.7832226592	selml	0.011904761904761904	0.047619047619047616	0.06763541220165005	0.08560090702947847
selml_OP_SelaginellaSEC_20160309_virNOG_elut.tidy	OP_SelaginellaSEC_20160309	Selaginella_SEC_31a_20160309	ENOG411DZ3M	1	78.0205077879	selml	0.011904761904761904	0.125	0.33082680963491556	0.15922619047619047
selml_OP_SelaginellaSEC_20160309_virNOG_elut.tidy	OP_SelaginellaSEC_20160309	Selaginella_SEC_31a_20160309	ENOG411DZ53	1	63.5710643377	selml	0.011904761904761904	0.038461538461538464	0.02040231709231627	0.048095238095238094
selml_OP_SelaginellaSEC_20160309_virNOG_elut.tidy	OP_SelaginellaSEC_20160309	Selaginella_SEC_31a_20160309	ENOG411DZ5B	2	355.772721377	selml	0.023809523809523808	0.2	0.16168868099144185	0.20476190476190476
selml_OP_SelaginellaSEC_20160309_virNOG_elut.tidy	OP_SelaginellaSEC_20160309	Selaginella_SEC_31a_20160309	ENOG411DZ5J	2	171.339154358	selml	0.023809523809523808	0.0625	0.08458790795348417	0.17063492063492064
selml_OP_SelaginellaSEC_20160309_virNOG_elut.tidy	OP_SelaginellaSEC_20160309	Selaginella_SEC_31a_20160309	ENOG411DZ5Q	7	281.679653576	selml	0.08333333333333333	0.25	0.2900519643433612	0.44791666666666663
selml_OP_SelaginellaSEC_20160309_virNOG_elut.tidy	OP_SelaginellaSEC_20160309	Selaginella_SEC_31a_20160309	ENOG411DZ5X	1	40.1136300591	selml	0.011904761904761904	0.07142857142857142	0.13625043865375028	0.13636363636363635
selml_OP_SelaginellaSEC_20160309_virNOG_elut.tidy	OP_SelaginellaSEC_20160309	Selaginella_SEC_31a_20160309	ENOG411DZ6E	1	18.1613786148	selml	0.011904761904761904	0.3333333333333333	0.33321933800441145	0.5119047619047619
selml_OP_SelaginellaSEC_20160309_virNOG_elut.tidy	OP_SelaginellaSEC_20160309	Selaginella_SEC_31a_20160309	ENOG411DZ6I	1	48.340200289	selml	0.011904761904761904	1	0.09286767107408067	0.4404761904761904
selml_OP_SelaginellaSEC_20160309_virNOG_elut.tidy	OP_SelaginellaSEC_20160309	Selaginella_SEC_31a_20160309	ENOG411DZ6R	5	608.454703515	selml	0.05952380952380952	0.20833333333333334	0.22396245691633251	0.5639097744360902
selml_OP_SelaginellaSEC_20160309_virNOG_elut.tidy	OP_SelaginellaSEC_20160309	Selaginella_SEC_31a_20160309	ENOG411DZ78	1	36.5415258109	selml	0.011904761904761904	0.05555555555555555	0.07495019796462543	0.11235119047619047
selml_OP_SelaginellaSEC_20160309_virNOG_elut.tidy	OP_SelaginellaSEC_20160309	Selaginella_SEC_31a_20160309	ENOG411DZ7Y	2	140.45258953	selml	0.023809523809523808	0.04878048780487805	0.06267606070384556	0.16359447004608296
selml_OP_SelaginellaSEC_20160309_virNOG_elut.tidy	OP_SelaginellaSEC_20160309	Selaginella_SEC_31a_20160309	ENOG411DZ7Z	1	108.704599441	selml	0.011904761904761904	0.2	0.27250225955336865	0.38809523809523805
selml_OP_SelaginellaSEC_20160309_virNOG_elut.tidy	OP_SelaginellaSEC_20160309	Selaginella_SEC_31a_20160309	ENOG411DZ9J	1	30.3036628302	selml	0.011904761904761904	0.5	0.24297042197313196	0.39285714285714285
selml_OP_SelaginellaSEC_20160309_virNOG_elut.tidy	OP_SelaginellaSEC_20160309	Selaginella_SEC_31a_20160309	ENOG411DZ9W	6	744.509420721	selml	0.07142857142857142	0.2857142857142857	0.3790814602736753	0.623015873015873
selml_OP_SelaginellaSEC_20160309_virNOG_elut.tidy	OP_SelaginellaSEC_20160309	Selaginella_SEC_31a_20160309	ENOG411DZAV	5	81.8788879232	selml	0.05952380952380952	0.2777777777777778	0.21033872250469202	0.3656462585034013
selml_OP_SelaginellaSEC_20160309_virNOG_elut.tidy	OP_SelaginellaSEC_20160309	Selaginella_SEC_31a_20160309	ENOG411DZBW	11	1086.59387764	selml	0.13095238095238096	0.21568627450980393	0.14249316971352322	0.21428571428571427
selml_OP_SelaginellaSEC_20160309_virNOG_elut.tidy	OP_SelaginellaSEC_20160309	Selaginella_SEC_31a_20160309	ENOG411DZC3	1	251.211542103	selml	0.011904761904761904	1	0.9539226187391209	1
selml_OP_SelaginellaSEC_20160309_virNOG_elut.tidy	OP_SelaginellaSEC_20160309	Selaginella_SEC_31a_20160309	ENOG411DZDH	19	2018.16994718	selml	0.2261904761904762	0.7307692307692307	0.5745061596659045	0.5915750915750916
selml_OP_SelaginellaSEC_20160309_virNOG_elut.tidy	OP_SelaginellaSEC_20160309	Selaginella_SEC_31a_20160309	ENOG411DZDS	1	229.498352145	selml	0.011904761904761904	1	1	1
selml_OP_SelaginellaSEC_20160309_virNOG_elut.tidy	OP_SelaginellaSEC_20160309	Selaginella_SEC_31a_20160309	ENOG411DZEH	1	85.7376229113	selml	0.011904761904761904	1	1	1
selml_OP_SelaginellaSEC_20160309_virNOG_elut.tidy	OP_SelaginellaSEC_20160309	Selaginella_SEC_31a_20160309	ENOG411DZEM	1	278.426125831	selml	0.011904761904761904	0.07142857142857142	0.21663035267113168	0.2585034013605442
selml_OP_SelaginellaSEC_20160309_virNOG_elut.tidy	OP_SelaginellaSEC_20160309	Selaginella_SEC_31a_20160309	ENOG411DZFG	2	90.9070185784	selml	0.023809523809523808	0.1111111111111111	0.15070233833790478	0.13227513227513227
selml_OP_SelaginellaSEC_20160309_virNOG_elut.tidy	OP_SelaginellaSEC_20160309	Selaginella_SEC_31a_20160309	ENOG411DZFT	19	1106.15308163	selml	0.2261904761904762	0.4222222222222222	0.5885391855301068	0.866144018583043
selml_OP_SelaginellaSEC_20160309_virNOG_elut.tidy	OP_SelaginellaSEC_20160309	Selaginella_SEC_31a_20160309	ENOG411DZG5	1	265.014374087	selml	0.011904761904761904	0.08333333333333333	0.11441909739464129	0.17857142857142858
selml_OP_SelaginellaSEC_20160309_virNOG_elut.tidy	OP_SelaginellaSEC_20160309	Selaginella_SEC_31a_20160309	ENOG411DZG6	2	211.801613052	selml	0.023809523809523808	0.4	0.7775254261069232	0.8988095238095237
selml_OP_SelaginellaSEC_20160309_virNOG_elut.tidy	OP_SelaginellaSEC_20160309	Selaginella_SEC_31a_20160309	ENOG411DZGF	1	217.628361382	selml	0.011904761904761904	0.25	0.3036453749322779	0.25595238095238093
selml_OP_SelaginellaSEC_20160309_virNOG_elut.tidy	OP_SelaginellaSEC_20160309	Selaginella_SEC_31a_20160309	ENOG411DZH3	20	1591.00643332	selml	0.23809523809523808	0.12048192771084337	0.16942076158574745	0.24431995020230313
selml_OP_SelaginellaSEC_20160309_virNOG_elut.tidy	OP_SelaginellaSEC_20160309	Selaginella_SEC_31a_20160309	ENOG411DZH4	9	890.523837802	selml	0.10714285714285714	0.15517241379310345	0.20786864274073572	0.4188311688311688
selml_OP_SelaginellaSEC_20160309_virNOG_elut.tidy	OP_SelaginellaSEC_20160309	Selaginella_SEC_31a_20160309	ENOG411DZH8	9	1810.3486664	selml	0.10714285714285714	0.6428571428571429	0.8059064037003764	0.9030612244897959
selml_OP_SelaginellaSEC_20160309_virNOG_elut.tidy	OP_SelaginellaSEC_20160309	Selaginella_SEC_31a_20160309	ENOG411DZHE	1	288.126380646	selml	0.011904761904761904	1	1	1
selml_OP_SelaginellaSEC_20160309_virNOG_elut.tidy	OP_SelaginellaSEC_20160309	Selaginella_SEC_31a_20160309	ENOG411DZHJ	4	452.003461581	selml	0.047619047619047616	0.08	0.11953965877741832	0.10776942355889724
selml_OP_SelaginellaSEC_20160309_virNOG_elut.tidy	OP_SelaginellaSEC_20160309	Selaginella_SEC_31a_20160309	ENOG411DZHT	1	3.00758326703	selml	0.011904761904761904	0.015384615384615385	0.022098855707507324	0.043406593406593405
selml_OP_SelaginellaSEC_20160309_virNOG_elut.tidy	OP_SelaginellaSEC_20160309	Selaginella_SEC_31a_20160309	ENOG411DZHU	5	1527.792988	selml	0.05952380952380952	0.5	0.6098721597162948	0.7023809523809523
selml_OP_SelaginellaSEC_20160309_virNOG_elut.tidy	OP_SelaginellaSEC_20160309	Selaginella_SEC_31a_20160309	ENOG411DZHW	1	241.73257571	selml	0.011904761904761904	1	0.80972099981619	1
selml_OP_SelaginellaSEC_20160309_virNOG_elut.tidy	OP_SelaginellaSEC_20160309	Selaginella_SEC_31a_20160309	ENOG411DZI4	6	1043.7743811	selml	0.07142857142857142	0.375	0.4977101233020973	0.8035714285714285
selml_OP_SelaginellaSEC_20160309_virNOG_elut.tidy	OP_SelaginellaSEC_20160309	Selaginella_SEC_31a_20160309	ENOG411DZI7	1	55.3124323111	selml	0.011904761904761904	1	0.15684317781409995	0.4404761904761904
selml_OP_SelaginellaSEC_20160309_virNOG_elut.tidy	OP_SelaginellaSEC_20160309	Selaginella_SEC_31a_20160309	ENOG411DZID	3	163.110172673	selml	0.03571428571428571	0.16666666666666666	0.22880457897013595	0.4005102040816327
selml_OP_SelaginellaSEC_20160309_virNOG_elut.tidy	OP_SelaginellaSEC_20160309	Selaginella_SEC_31a_20160309	ENOG411DZIP	4	2479.90881307	selml	0.047619047619047616	0.2	0.0752495345662455	0.1111111111111111
selml_OP_SelaginellaSEC_20160309_virNOG_elut.tidy	OP_SelaginellaSEC_20160309	Selaginella_SEC_31a_20160309	ENOG411DZJB	5	302.532699679	selml	0.05952380952380952	0.1724137931034483	0.22708406442323414	0.32100340136054417
selml_OP_SelaginellaSEC_20160309_virNOG_elut.tidy	OP_SelaginellaSEC_20160309	Selaginella_SEC_31a_20160309	ENOG411DZK6	1	402.387407961	selml	0.011904761904761904	0.04	0.09116634194487266	0.09461152882205513
selml_OP_SelaginellaSEC_20160309_virNOG_elut.tidy	OP_SelaginellaSEC_20160309	Selaginella_SEC_31a_20160309	ENOG411DZKH	1	20.7946382027	selml	0.011904761904761904	0.14285714285714285	0.09782171263018942	0.21428571428571427
selml_OP_SelaginellaSEC_20160309_virNOG_elut.tidy	OP_SelaginellaSEC_20160309	Selaginella_SEC_31a_20160309	ENOG411DZKI	1	113.455724529	selml	0.011904761904761904	1	1	1
selml_OP_SelaginellaSEC_20160309_virNOG_elut.tidy	OP_SelaginellaSEC_20160309	Selaginella_SEC_31a_20160309	ENOG411DZKR	1	40.8671127885	selml	0.011904761904761904	0.5	0.12736137747283052	0.2202380952380952
selml_OP_SelaginellaSEC_20160309_virNOG_elut.tidy	OP_SelaginellaSEC_20160309	Selaginella_SEC_31a_20160309	ENOG411DZM9	1	18.2437431437	selml	0.011904761904761904	1	1	1
selml_OP_SelaginellaSEC_20160309_virNOG_elut.tidy	OP_SelaginellaSEC_20160309	Selaginella_SEC_31a_20160309	ENOG411DZN1	1	27.2688309323	selml	0.011904761904761904	0.25	0.0893345793923916	0.39285714285714285
selml_OP_SelaginellaSEC_20160309_virNOG_elut.tidy	OP_SelaginellaSEC_20160309	Selaginella_SEC_31a_20160309	ENOG411DZNU	1	93.6915318682	selml	0.011904761904761904	1	1	1
selml_OP_SelaginellaSEC_20160309_virNOG_elut.tidy	OP_SelaginellaSEC_20160309	Selaginella_SEC_31a_20160309	ENOG411DZP8	1	85.5195428931	selml	0.011904761904761904	1	0.5448465421473552	1
selml_OP_SelaginellaSEC_20160309_virNOG_elut.tidy	OP_SelaginellaSEC_20160309	Selaginella_SEC_31a_20160309	ENOG411DZPD	1	115.409793091	selml	0.011904761904761904	0.5	0.11144120528865444	0.2202380952380952
selml_OP_SelaginellaSEC_20160309_virNOG_elut.tidy	OP_SelaginellaSEC_20160309	Selaginella_SEC_31a_20160309	ENOG411DZQ7	7	769.261832608	selml	0.08333333333333333	0.19444444444444445	0.18915773169370187	0.25595238095238093
selml_OP_SelaginellaSEC_20160309_virNOG_elut.tidy	OP_SelaginellaSEC_20160309	Selaginella_SEC_31a_20160309	ENOG411DZR8	1	100.052060939	selml	0.011904761904761904	0.041666666666666664	0.04660504613585239	0.0625
selml_OP_SelaginellaSEC_20160309_virNOG_elut.tidy	OP_SelaginellaSEC_20160309	Selaginella_SEC_31a_20160309	ENOG411DZRD	1	242.322518306	selml	0.011904761904761904	0.2	0.26253181896709415	0.25476190476190474
selml_OP_SelaginellaSEC_20160309_virNOG_elut.tidy	OP_SelaginellaSEC_20160309	Selaginella_SEC_31a_20160309	ENOG411DZSX	8	1853.91200568	selml	0.09523809523809523	1	0.8563773122202112	1
selml_OP_SelaginellaSEC_20160309_virNOG_elut.tidy	OP_SelaginellaSEC_20160309	Selaginella_SEC_31a_20160309	ENOG411DZT9	2	376.97231822	selml	0.023809523809523808	0.3333333333333333	0.6603289496693192	0.5476190476190476
selml_OP_SelaginellaSEC_20160309_virNOG_elut.tidy	OP_SelaginellaSEC_20160309	Selaginella_SEC_31a_20160309	ENOG411DZV0	1	44.8379662482	selml	0.011904761904761904	0.14285714285714285	0.09909122811187218	0.4030612244897959
selml_OP_SelaginellaSEC_20160309_virNOG_elut.tidy	OP_SelaginellaSEC_20160309	Selaginella_SEC_31a_20160309	ENOG411DZWJ	4	269.354129121	selml	0.047619047619047616	0.19047619047619047	0.36661015946202447	0.34240362811791386
selml_OP_SelaginellaSEC_20160309_virNOG_elut.tidy	OP_SelaginellaSEC_20160309	Selaginella_SEC_31a_20160309	ENOG411DZWQ	3	463.052558802	selml	0.03571428571428571	0.21428571428571427	0.18314167956649055	0.21938775510204078
selml_OP_SelaginellaSEC_20160309_virNOG_elut.tidy	OP_SelaginellaSEC_20160309	Selaginella_SEC_31a_20160309	ENOG411DZWV	2	133.267442894	selml	0.023809523809523808	0.07692307692307693	0.2066215299966176	0.1382783882783883
selml_OP_SelaginellaSEC_20160309_virNOG_elut.tidy	OP_SelaginellaSEC_20160309	Selaginella_SEC_31a_20160309	ENOG411DZXU	3	553.478424845	selml	0.03571428571428571	0.14285714285714285	0.16702338470817116	0.2792207792207792
selml_OP_SelaginellaSEC_20160309_virNOG_elut.tidy	OP_SelaginellaSEC_20160309	Selaginella_SEC_31a_20160309	ENOG411E00J	1	3.60535966721	selml	0.011904761904761904	0.5	0.05062241416278982	0.08333333333333333
selml_OP_SelaginellaSEC_20160309_virNOG_elut.tidy	OP_SelaginellaSEC_20160309	Selaginella_SEC_31a_20160309	ENOG411E01F	1	7.25984882523	selml	0.011904761904761904	0.5	0.02531120708138207	0.08333333333333333
selml_OP_SelaginellaSEC_20160309_virNOG_elut.tidy	OP_SelaginellaSEC_20160309	Selaginella_SEC_31a_20160309	ENOG411E040	1	15.0209661915	selml	0.011904761904761904	0.3333333333333333	0.1438359826731364	0.3412698412698413
selml_OP_SelaginellaSEC_20160309_virNOG_elut.tidy	OP_SelaginellaSEC_20160309	Selaginella_SEC_31a_20160309	ENOG411E06S	1	46.7086400889	selml	0.011904761904761904	0.5	0.47826827044352765	0.6011904761904762
selml_OP_SelaginellaSEC_20160309_virNOG_elut.tidy	OP_SelaginellaSEC_20160309	Selaginella_SEC_31a_20160309	ENOG411E07X	9	218.57581704	selml	0.10714285714285714	0.15254237288135594	0.17670928752789167	0.4188311688311688
selml_OP_SelaginellaSEC_20160309_virNOG_elut.tidy	OP_SelaginellaSEC_20160309	Selaginella_SEC_31a_20160309	ENOG411E087	1	152.076172507	selml	0.011904761904761904	1	1	1
selml_OP_SelaginellaSEC_20160309_virNOG_elut.tidy	OP_SelaginellaSEC_20160309	Selaginella_SEC_31a_20160309	ENOG411E09D	1	104.578152167	selml	0.011904761904761904	0.2	0.30096536820832337	0.40476190476190477
selml_OP_SelaginellaSEC_20160309_virNOG_elut.tidy	OP_SelaginellaSEC_20160309	Selaginella_SEC_31a_20160309	ENOG411E09E	1	251.341233142	selml	0.011904761904761904	0.25	0.38221518881176053	0.25595238095238093
selml_OP_SelaginellaSEC_20160309_virNOG_elut.tidy	OP_SelaginellaSEC_20160309	Selaginella_SEC_31a_20160309	ENOG411E09V	1	64.6412273078	selml	0.011904761904761904	1	0.886387430166869	1
selml_OP_SelaginellaSEC_20160309_virNOG_elut.tidy	OP_SelaginellaSEC_20160309	Selaginella_SEC_31a_20160309	ENOG411E0A1	3	203.360337689	selml	0.03571428571428571	0.08571428571428572	0.2187966234491336	0.1540816326530612
selml_OP_SelaginellaSEC_20160309_virNOG_elut.tidy	OP_SelaginellaSEC_20160309	Selaginella_SEC_31a_20160309	ENOG411E0AU	3	935.303937474	selml	0.03571428571428571	0.23076923076923078	0.2258986028832824	0.3005952380952381
selml_OP_SelaginellaSEC_20160309_virNOG_elut.tidy	OP_SelaginellaSEC_20160309	Selaginella_SEC_31a_20160309	ENOG411E0B1	5	332.260402636	selml	0.05952380952380952	0.38461538461538464	0.3015897891916395	0.5059523809523809
selml_OP_SelaginellaSEC_20160309_virNOG_elut.tidy	OP_SelaginellaSEC_20160309	Selaginella_SEC_31a_20160309	ENOG411E0B4	6	1957.13762091	selml	0.07142857142857142	0.6	0.20202514999227725	0.4047619047619047
selml_OP_SelaginellaSEC_20160309_virNOG_elut.tidy	OP_SelaginellaSEC_20160309	Selaginella_SEC_31a_20160309	ENOG411E0B7	3	107.372801849	selml	0.03571428571428571	0.061224489795918366	0.11028282382522288	0.1376488095238095
selml_OP_SelaginellaSEC_20160309_virNOG_elut.tidy	OP_SelaginellaSEC_20160309	Selaginella_SEC_31a_20160309	ENOG411E0BM	6	483.052555659	selml	0.07142857142857142	1	1	1
selml_OP_SelaginellaSEC_20160309_virNOG_elut.tidy	OP_SelaginellaSEC_20160309	Selaginella_SEC_31a_20160309	ENOG411E0BW	7	1105.0133868	selml	0.08333333333333333	0.4666666666666667	0.5005994289439789	0.5512820512820513
selml_OP_SelaginellaSEC_20160309_virNOG_elut.tidy	OP_SelaginellaSEC_20160309	Selaginella_SEC_31a_20160309	ENOG411E0C7	1	25.7315058988	selml	0.011904761904761904	1	0.13908351364277693	0.40476190476190477
selml_OP_SelaginellaSEC_20160309_virNOG_elut.tidy	OP_SelaginellaSEC_20160309	Selaginella_SEC_31a_20160309	ENOG411E0D6	6	35.5605890623	selml	0.07142857142857142	1	0.7694750235288307	1
selml_OP_SelaginellaSEC_20160309_virNOG_elut.tidy	OP_SelaginellaSEC_20160309	Selaginella_SEC_31a_20160309	ENOG411E0EA	2	101.562177117	selml	0.023809523809523808	0.08	0.06231476059312269	0.22857142857142854
selml_OP_SelaginellaSEC_20160309_virNOG_elut.tidy	OP_SelaginellaSEC_20160309	Selaginella_SEC_31a_20160309	ENOG411E0EM	1	55.0358602543	selml	0.011904761904761904	0.043478260869565216	0.034292603142673544	0.05227743271221531
selml_OP_SelaginellaSEC_20160309_virNOG_elut.tidy	OP_SelaginellaSEC_20160309	Selaginella_SEC_31a_20160309	ENOG411E0EU	8	2061.35537891	selml	0.09523809523809523	0.47058823529411764	0.6601739714286454	0.8795518207282912
selml_OP_SelaginellaSEC_20160309_virNOG_elut.tidy	OP_SelaginellaSEC_20160309	Selaginella_SEC_31a_20160309	ENOG411E0G2	2	120.755864465	selml	0.023809523809523808	1	1	1
selml_OP_SelaginellaSEC_20160309_virNOG_elut.tidy	OP_SelaginellaSEC_20160309	Selaginella_SEC_31a_20160309	ENOG411E0GF	1	88.7208223935	selml	0.011904761904761904	0.5	0.44889008817254317	1
selml_OP_SelaginellaSEC_20160309_virNOG_elut.tidy	OP_SelaginellaSEC_20160309	Selaginella_SEC_31a_20160309	ENOG411E0IY	4	96.4702480797	selml	0.047619047619047616	0.10256410256410256	0.14118969035962656	0.2893772893772894
selml_OP_SelaginellaSEC_20160309_virNOG_elut.tidy	OP_SelaginellaSEC_20160309	Selaginella_SEC_31a_20160309	ENOG411E0JK	1	225.226736498	selml	0.011904761904761904	0.03125	0.03558888851860079	0.04241071428571429
selml_OP_SelaginellaSEC_20160309_virNOG_elut.tidy	OP_SelaginellaSEC_20160309	Selaginella_SEC_31a_20160309	ENOG411E0KH	1	200.452492563	selml	0.011904761904761904	0.06666666666666667	0.09656642830140291	0.18809523809523807
selml_OP_SelaginellaSEC_20160309_virNOG_elut.tidy	OP_SelaginellaSEC_20160309	Selaginella_SEC_31a_20160309	ENOG411E0KM	1	216.020270042	selml	0.011904761904761904	0.5	0.6373066354960113	0.7023809523809523
selml_OP_SelaginellaSEC_20160309_virNOG_elut.tidy	OP_SelaginellaSEC_20160309	Selaginella_SEC_31a_20160309	ENOG411E0KV	4	462.550568798	selml	0.047619047619047616	0.21052631578947367	0.3250169557710079	0.37844611528822053
selml_OP_SelaginellaSEC_20160309_virNOG_elut.tidy	OP_SelaginellaSEC_20160309	Selaginella_SEC_31a_20160309	ENOG411E0MG	1	75.1304452726	selml	0.011904761904761904	0.05263157894736842	0.02339715174555644	0.11278195488721804
selml_OP_SelaginellaSEC_20160309_virNOG_elut.tidy	OP_SelaginellaSEC_20160309	Selaginella_SEC_31a_20160309	ENOG411E0NE	1	531.742203179	selml	0.011904761904761904	0.14285714285714285	0.34667269857525135	0.19557823129251697
selml_OP_SelaginellaSEC_20160309_virNOG_elut.tidy	OP_SelaginellaSEC_20160309	Selaginella_SEC_31a_20160309	ENOG411E0NJ	9	1301.19321891	selml	0.10714285714285714	0.8181818181818182	1	1
selml_OP_SelaginellaSEC_20160309_virNOG_elut.tidy	OP_SelaginellaSEC_20160309	Selaginella_SEC_31a_20160309	ENOG411E0P3	3	279.94899653	selml	0.03571428571428571	0.6	0.8146087303552493	0.8690476190476191
selml_OP_SelaginellaSEC_20160309_virNOG_elut.tidy	OP_SelaginellaSEC_20160309	Selaginella_SEC_31a_20160309	ENOG411E0P7	1	399.298399181	selml	0.011904761904761904	0.07692307692307693	0.15688499837234557	0.09157509157509157
selml_OP_SelaginellaSEC_20160309_virNOG_elut.tidy	OP_SelaginellaSEC_20160309	Selaginella_SEC_31a_20160309	ENOG411E0PV	1	397.25003001	selml	0.011904761904761904	1	1	1
selml_OP_SelaginellaSEC_20160309_virNOG_elut.tidy	OP_SelaginellaSEC_20160309	Selaginella_SEC_31a_20160309	ENOG411E0QI	2	604.225825798	selml	0.023809523809523808	1	1	1
selml_OP_SelaginellaSEC_20160309_virNOG_elut.tidy	OP_SelaginellaSEC_20160309	Selaginella_SEC_31a_20160309	ENOG411E0SR	1	24.3815598591	selml	0.011904761904761904	0.3333333333333333	0.3058413029663945	0.2698412698412698
selml_OP_SelaginellaSEC_20160309_virNOG_elut.tidy	OP_SelaginellaSEC_20160309	Selaginella_SEC_31a_20160309	ENOG411E0TX	1	332.881787638	selml	0.011904761904761904	1	1	1
selml_OP_SelaginellaSEC_20160309_virNOG_elut.tidy	OP_SelaginellaSEC_20160309	Selaginella_SEC_31a_20160309	ENOG411E0U4	1	286.893467762	selml	0.011904761904761904	0.5	0.5297415529463944	0.5952380952380952
selml_OP_SelaginellaSEC_20160309_virNOG_elut.tidy	OP_SelaginellaSEC_20160309	Selaginella_SEC_31a_20160309	ENOG411E0UA	2	546.396515865	selml	0.023809523809523808	1	0.5291883254514426	0.7261904761904762
selml_OP_SelaginellaSEC_20160309_virNOG_elut.tidy	OP_SelaginellaSEC_20160309	Selaginella_SEC_31a_20160309	ENOG411E0UD	1	34.991970256	selml	0.011904761904761904	0.018867924528301886	0.029890722434014073	0.04043126684636118
selml_OP_SelaginellaSEC_20160309_virNOG_elut.tidy	OP_SelaginellaSEC_20160309	Selaginella_SEC_31a_20160309	ENOG411E0V7	1	159.208948739	selml	0.011904761904761904	0.1111111111111111	0.1362098130419662	0.20476190476190476
selml_OP_SelaginellaSEC_20160309_virNOG_elut.tidy	OP_SelaginellaSEC_20160309	Selaginella_SEC_31a_20160309	ENOG411E0VC	1	48.3264281522	selml	0.011904761904761904	0.14285714285714285	0.13413423493919668	0.17063492063492064
selml_OP_SelaginellaSEC_20160309_virNOG_elut.tidy	OP_SelaginellaSEC_20160309	Selaginella_SEC_31a_20160309	ENOG411E0WJ	10	1781.20752551	selml	0.11904761904761904	0.38461538461538464	0.5943113600036877	0.8531746031746031
selml_OP_SelaginellaSEC_20160309_virNOG_elut.tidy	OP_SelaginellaSEC_20160309	Selaginella_SEC_31a_20160309	ENOG411E0XV	4	119.330809767	selml	0.047619047619047616	0.8	0.5783181001509234	1
selml_OP_SelaginellaSEC_20160309_virNOG_elut.tidy	OP_SelaginellaSEC_20160309	Selaginella_SEC_31a_20160309	ENOG411E0ZK	10	1984.44446809	selml	0.11904761904761904	0.22727272727272727	0.30573179415772883	0.6493506493506493
selml_OP_SelaginellaSEC_20160309_virNOG_elut.tidy	OP_SelaginellaSEC_20160309	Selaginella_SEC_31a_20160309	ENOG411E12D	3	35.5475423979	selml	0.03571428571428571	0.25	0.30585349865219136	0.4607142857142857
selml_OP_SelaginellaSEC_20160309_virNOG_elut.tidy	OP_SelaginellaSEC_20160309	Selaginella_SEC_31a_20160309	ENOG411E12U	1	243.321876011	selml	0.011904761904761904	0.1	0.06603923276377119	0.2202380952380952
selml_OP_SelaginellaSEC_20160309_virNOG_elut.tidy	OP_SelaginellaSEC_20160309	Selaginella_SEC_31a_20160309	ENOG411E13N	1	20.3859617083	selml	0.011904761904761904	1	0.2061596931103759	0.8095238095238095
selml_OP_SelaginellaSEC_20160309_virNOG_elut.tidy	OP_SelaginellaSEC_20160309	Selaginella_SEC_31a_20160309	ENOG411E14H	2	1016.73783905	selml	0.023809523809523808	0.2222222222222222	0.21057436571111712	0.39285714285714285
selml_OP_SelaginellaSEC_20160309_virNOG_elut.tidy	OP_SelaginellaSEC_20160309	Selaginella_SEC_31a_20160309	ENOG411E15G	5	1387.53180216	selml	0.05952380952380952	0.21739130434782608	0.35735581697788676	0.5119047619047619
selml_OP_SelaginellaSEC_20160309_virNOG_elut.tidy	OP_SelaginellaSEC_20160309	Selaginella_SEC_31a_20160309	ENOG411E16E	1	17.3236506573	selml	0.011904761904761904	0.2	0.08161637966783694	0.3071428571428571
selml_OP_SelaginellaSEC_20160309_virNOG_elut.tidy	OP_SelaginellaSEC_20160309	Selaginella_SEC_31a_20160309	ENOG411E16F	1	148.199268564	selml	0.011904761904761904	1	0.6530901403410198	1
selml_OP_SelaginellaSEC_20160309_virNOG_elut.tidy	OP_SelaginellaSEC_20160309	Selaginella_SEC_31a_20160309	ENOG411E17W	1	45.6003663643	selml	0.011904761904761904	1	0.11628647508396706	0.4404761904761904
selml_OP_SelaginellaSEC_20160309_virNOG_elut.tidy	OP_SelaginellaSEC_20160309	Selaginella_SEC_31a_20160309	ENOG411E1FH	3	814.354003786	selml	0.03571428571428571	0.375	0.712926623463929	0.8095238095238094
selml_OP_SelaginellaSEC_20160309_virNOG_elut.tidy	OP_SelaginellaSEC_20160309	Selaginella_SEC_31a_20160309	ENOG411E1GN	1	319.723780859	selml	0.011904761904761904	0.25	0.22438413296872078	0.4682539682539682
selml_OP_SelaginellaSEC_20160309_virNOG_elut.tidy	OP_SelaginellaSEC_20160309	Selaginella_SEC_31a_20160309	ENOG411E1HW	1	47.5808591344	selml	0.011904761904761904	0.3333333333333333	0.4564737390099262	0.9166666666666665
selml_OP_SelaginellaSEC_20160309_virNOG_elut.tidy	OP_SelaginellaSEC_20160309	Selaginella_SEC_31a_20160309	ENOG411E1J2	1	28.7750025979	selml	0.011904761904761904	0.14285714285714285	0.14947333177804548	0.2261904761904762
selml_OP_SelaginellaSEC_20160309_virNOG_elut.tidy	OP_SelaginellaSEC_20160309	Selaginella_SEC_31a_20160309	ENOG411E1KS	1	200.266544054	selml	0.011904761904761904	1	0.403356794831681	0.7738095238095237
selml_OP_SelaginellaSEC_20160309_virNOG_elut.tidy	OP_SelaginellaSEC_20160309	Selaginella_SEC_31a_20160309	ENOG411E1N4	5	372.626433158	selml	0.05952380952380952	0.2	0.25119128300936827	0.4672619047619047
selml_OP_SelaginellaSEC_20160309_virNOG_elut.tidy	OP_SelaginellaSEC_20160309	Selaginella_SEC_31a_20160309	ENOG411E1ND	1	172.208896258	selml	0.011904761904761904	0.1111111111111111	0.09868217308684399	0.1349206349206349
selml_OP_SelaginellaSEC_20160309_virNOG_elut.tidy	OP_SelaginellaSEC_20160309	Selaginella_SEC_31a_20160309	ENOG411E1NW	8	336.349157895	selml	0.09523809523809523	1	1	1
selml_OP_SelaginellaSEC_20160309_virNOG_elut.tidy	OP_SelaginellaSEC_20160309	Selaginella_SEC_31a_20160309	ENOG411E1PF	1	84.4266295768	selml	0.011904761904761904	0.0625	0.10638671300920163	0.08482142857142858
selml_OP_SelaginellaSEC_20160309_virNOG_elut.tidy	OP_SelaginellaSEC_20160309	Selaginella_SEC_31a_20160309	ENOG411E1Q4	1	236.783476272	selml	0.011904761904761904	1	1	1
selml_OP_SelaginellaSEC_20160309_virNOG_elut.tidy	OP_SelaginellaSEC_20160309	Selaginella_SEC_31a_20160309	ENOG411E1VS	1	298.461752752	selml	0.011904761904761904	1	0.2725008773075009	0.5595238095238095
selml_OP_SelaginellaSEC_20160309_virNOG_elut.tidy	OP_SelaginellaSEC_20160309	Selaginella_SEC_31a_20160309	ENOG411E1ZH	1	91.6252162341	selml	0.011904761904761904	0.14285714285714285	0.1708910884899526	0.20476190476190476
selml_OP_SelaginellaSEC_20160309_virNOG_elut.tidy	OP_SelaginellaSEC_20160309	Selaginella_SEC_31a_20160309	ENOG411E1ZJ	1	61.1925551278	selml	0.011904761904761904	0.07692307692307693	0.10648406147884819	0.2006802721088435
selml_OP_SelaginellaSEC_20160309_virNOG_elut.tidy	OP_SelaginellaSEC_20160309	Selaginella_SEC_31a_20160309	ENOG411E1ZZ	6	187.560612758	selml	0.07142857142857142	0.42857142857142855	0.543617866000713	0.6020408163265306
selml_OP_SelaginellaSEC_20160309_virNOG_elut.tidy	OP_SelaginellaSEC_20160309	Selaginella_SEC_31a_20160309	ENOG411E22A	32	695.159414107	selml	0.38095238095238093	0.3404255319148936	0.4594746778550597	0.8356374807987711
selml_OP_SelaginellaSEC_20160309_virNOG_elut.tidy	OP_SelaginellaSEC_20160309	Selaginella_SEC_31a_20160309	ENOG411E230	2	170.605367829	selml	0.023809523809523808	0.06666666666666667	0.12518397196328876	0.1530612244897959
selml_OP_SelaginellaSEC_20160309_virNOG_elut.tidy	OP_SelaginellaSEC_20160309	Selaginella_SEC_31a_20160309	ENOG411E28G	1	120.787393411	selml	0.011904761904761904	0.043478260869565216	0.12240760337623191	0.08560090702947847
selml_OP_SelaginellaSEC_20160309_virNOG_elut.tidy	OP_SelaginellaSEC_20160309	Selaginella_SEC_31a_20160309	ENOG411E2BB	1	171.067618455	selml	0.011904761904761904	1	0.5215631761589256	0.40476190476190477
selml_OP_SelaginellaSEC_20160309_virNOG_elut.tidy	OP_SelaginellaSEC_20160309	Selaginella_SEC_31a_20160309	ENOG411E2G7	5	366.407560235	selml	0.05952380952380952	0.11363636363636363	0.035620476576405824	0.1376488095238095
selml_OP_SelaginellaSEC_20160309_virNOG_elut.tidy	OP_SelaginellaSEC_20160309	Selaginella_SEC_31a_20160309	ENOG411E2II	7	542.751358524	selml	0.08333333333333333	1	0.4988019791268585	0.7738095238095237
selml_OP_SelaginellaSEC_20160309_virNOG_elut.tidy	OP_SelaginellaSEC_20160309	Selaginella_SEC_31a_20160309	ENOG411E2J0	9	1163.18606945	selml	0.10714285714285714	1	1	1
selml_OP_SelaginellaSEC_20160309_virNOG_elut.tidy	OP_SelaginellaSEC_20160309	Selaginella_SEC_31a_20160309	ENOG411E2JA	4	788.304092528	selml	0.047619047619047616	0.3333333333333333	0.5272838851253225	0.4682539682539682
selml_OP_SelaginellaSEC_20160309_virNOG_elut.tidy	OP_SelaginellaSEC_20160309	Selaginella_SEC_31a_20160309	ENOG411E2JF	1	193.96885399	selml	0.011904761904761904	0.1	0.10991610107821247	0.11375661375661375
selml_OP_SelaginellaSEC_20160309_virNOG_elut.tidy	OP_SelaginellaSEC_20160309	Selaginella_SEC_31a_20160309	ENOG411E2JJ	7	2066.90756989	selml	0.08333333333333333	0.7777777777777778	0.906252212519349	1
selml_OP_SelaginellaSEC_20160309_virNOG_elut.tidy	OP_SelaginellaSEC_20160309	Selaginella_SEC_31a_20160309	ENOG411E2JS	18	555.129205698	selml	0.21428571428571427	0.47368421052631576	0.5579879805155816	0.74369747899159655
selml_OP_SelaginellaSEC_20160309_virNOG_elut.tidy	OP_SelaginellaSEC_20160309	Selaginella_SEC_31a_20160309	ENOG411E2KA	3	685.818448036	selml	0.03571428571428571	0.5	0.5145330155797643	0.48571428571428565
selml_OP_SelaginellaSEC_20160309_virNOG_elut.tidy	OP_SelaginellaSEC_20160309	Selaginella_SEC_31a_20160309	ENOG411E2KZ	1	1077.16894835	selml	0.011904761904761904	0.16666666666666666	0.23214908885269797	0.3115079365079365
selml_OP_SelaginellaSEC_20160309_virNOG_elut.tidy	OP_SelaginellaSEC_20160309	Selaginella_SEC_31a_20160309	ENOG411E2MZ	15	1704.7101493	selml	0.17857142857142858	0.9375	1	1
selml_OP_SelaginellaSEC_20160309_virNOG_elut.tidy	OP_SelaginellaSEC_20160309	Selaginella_SEC_31a_20160309	ENOG411E2NU	5	1762.34558768	selml	0.05952380952380952	0.29411764705882354	0.16030431151595198	0.20833333333333334
selml_OP_SelaginellaSEC_20160309_virNOG_elut.tidy	OP_SelaginellaSEC_20160309	Selaginella_SEC_31a_20160309	ENOG411E2P2	3	515.274229487	selml	0.03571428571428571	1	1	1
selml_OP_SelaginellaSEC_20160309_virNOG_elut.tidy	OP_SelaginellaSEC_20160309	Selaginella_SEC_31a_20160309	ENOG411E2PF	1	151.181606786	selml	0.011904761904761904	0.16666666666666666	0.30311022524787395	0.2896825396825397
selml_OP_SelaginellaSEC_20160309_virNOG_elut.tidy	OP_SelaginellaSEC_20160309	Selaginella_SEC_31a_20160309	ENOG411E2QA	1	251.616939966	selml	0.011904761904761904	0.0625	0.1114412052886947	0.17633928571428573
selml_OP_SelaginellaSEC_20160309_virNOG_elut.tidy	OP_SelaginellaSEC_20160309	Selaginella_SEC_31a_20160309	ENOG411E2QG	2	185.002756646	selml	0.023809523809523808	0.25	0.095620115640809	0.16666666666666666
selml_OP_SelaginellaSEC_20160309_virNOG_elut.tidy	OP_SelaginellaSEC_20160309	Selaginella_SEC_31a_20160309	ENOG411E2QN	1	409.16812981	selml	0.011904761904761904	0.3333333333333333	0.5130172436265774	0.623015873015873
selml_OP_SelaginellaSEC_20160309_virNOG_elut.tidy	OP_SelaginellaSEC_20160309	Selaginella_SEC_31a_20160309	ENOG411E2RB	1	250.255797323	selml	0.011904761904761904	0.5	0.6642242576639296	1
selml_OP_SelaginellaSEC_20160309_virNOG_elut.tidy	OP_SelaginellaSEC_20160309	Selaginella_SEC_31a_20160309	ENOG411E2RG	1	141.797920848	selml	0.011904761904761904	0.14285714285714285	0.1280693864262955	0.17006802721088432
selml_OP_SelaginellaSEC_20160309_virNOG_elut.tidy	OP_SelaginellaSEC_20160309	Selaginella_SEC_31a_20160309	ENOG411E2S2	3	581.063219126	selml	0.03571428571428571	0.5	0.31324606266442967	0.42857142857142855
selml_OP_SelaginellaSEC_20160309_virNOG_elut.tidy	OP_SelaginellaSEC_20160309	Selaginella_SEC_31a_20160309	ENOG411E2S8	3	639.560898755	selml	0.03571428571428571	0.75	1	1
selml_OP_SelaginellaSEC_20160309_virNOG_elut.tidy	OP_SelaginellaSEC_20160309	Selaginella_SEC_31a_20160309	ENOG411E2S9	3	1093.24609683	selml	0.03571428571428571	0.5	0.6639365025195572	0.7023809523809523
selml_OP_SelaginellaSEC_20160309_virNOG_elut.tidy	OP_SelaginellaSEC_20160309	Selaginella_SEC_31a_20160309	ENOG411E2SU	1	160.926277574	selml	0.011904761904761904	0.09090909090909091	0.1999777823312404	0.23809523809523808
selml_OP_SelaginellaSEC_20160309_virNOG_elut.tidy	OP_SelaginellaSEC_20160309	Selaginella_SEC_31a_20160309	ENOG411E2T5	1	645.885817474	selml	0.011904761904761904	1	1	1
selml_OP_SelaginellaSEC_20160309_virNOG_elut.tidy	OP_SelaginellaSEC_20160309	Selaginella_SEC_31a_20160309	ENOG411E2T6	8	990.220673875	selml	0.09523809523809523	0.8	0.8807677353773149	1
selml_OP_SelaginellaSEC_20160309_virNOG_elut.tidy	OP_SelaginellaSEC_20160309	Selaginella_SEC_31a_20160309	ENOG411E2TI	3	699.06374978	selml	0.03571428571428571	0.1875	0.16807975385518983	0.25595238095238093
selml_OP_SelaginellaSEC_20160309_virNOG_elut.tidy	OP_SelaginellaSEC_20160309	Selaginella_SEC_31a_20160309	ENOG411E2TN	2	370.421837268	selml	0.023809523809523808	1	0.3411532227969845	0.8571428571428571
selml_OP_SelaginellaSEC_20160309_virNOG_elut.tidy	OP_SelaginellaSEC_20160309	Selaginella_SEC_31a_20160309	ENOG411E2TY	3	625.156374008	selml	0.03571428571428571	0.3	0.31545068417535654	0.45
selml_OP_SelaginellaSEC_20160309_virNOG_elut.tidy	OP_SelaginellaSEC_20160309	Selaginella_SEC_31a_20160309	ENOG411E2U1	1	648.664484949	selml	0.011904761904761904	0.07692307692307693	0.12958791994997884	0.09157509157509157
selml_OP_SelaginellaSEC_20160309_virNOG_elut.tidy	OP_SelaginellaSEC_20160309	Selaginella_SEC_31a_20160309	ENOG411E2UM	2	602.819975609	selml	0.023809523809523808	0.2857142857142857	0.3591208558651314	0.3412698412698413
selml_OP_SelaginellaSEC_20160309_virNOG_elut.tidy	OP_SelaginellaSEC_20160309	Selaginella_SEC_31a_20160309	ENOG411E2UT	2	520.963645007	selml	0.023809523809523808	0.4	0.1673322984322914	0.2857142857142857
selml_OP_SelaginellaSEC_20160309_virNOG_elut.tidy	OP_SelaginellaSEC_20160309	Selaginella_SEC_31a_20160309	ENOG411E2V0	7	1277.55796647	selml	0.08333333333333333	0.21875	0.2666256874191111	0.4215686274509804
selml_OP_SelaginellaSEC_20160309_virNOG_elut.tidy	OP_SelaginellaSEC_20160309	Selaginella_SEC_31a_20160309	ENOG411E2VH	13	5084.60517526	selml	0.15476190476190477	0.5909090909090909	0.6834656801328058	1
selml_OP_SelaginellaSEC_20160309_virNOG_elut.tidy	OP_SelaginellaSEC_20160309	Selaginella_SEC_31a_20160309	ENOG411E2VQ	3	1022.23501119	selml	0.03571428571428571	0.25	0.3026098627105461	0.46726190476190477
selml_OP_SelaginellaSEC_20160309_virNOG_elut.tidy	OP_SelaginellaSEC_20160309	Selaginella_SEC_31a_20160309	ENOG411E2W2	1	737.503316583	selml	0.011904761904761904	0.3333333333333333	0.17403698139787624	0.3412698412698413
selml_OP_SelaginellaSEC_20160309_virNOG_elut.tidy	OP_SelaginellaSEC_20160309	Selaginella_SEC_31a_20160309	ENOG411E2WH	1	57.7403540646	selml	0.011904761904761904	0.2	0.05841047788019528	0.08333333333333333
selml_OP_SelaginellaSEC_20160309_virNOG_elut.tidy	OP_SelaginellaSEC_20160309	Selaginella_SEC_31a_20160309	ENOG411E2WJ	1	261.598173171	selml	0.011904761904761904	0.07692307692307693	0.11118537524563335	0.2238095238095238
selml_OP_SelaginellaSEC_20160309_virNOG_elut.tidy	OP_SelaginellaSEC_20160309	Selaginella_SEC_31a_20160309	ENOG411E2WU	12	4536.76282625	selml	0.14285714285714285	0.8571428571428571	0.9794775595379313	0.8831168831168831
selml_OP_SelaginellaSEC_20160309_virNOG_elut.tidy	OP_SelaginellaSEC_20160309	Selaginella_SEC_31a_20160309	ENOG411E2XG	1	131.71275335	selml	0.011904761904761904	1	1	1
selml_OP_SelaginellaSEC_20160309_virNOG_elut.tidy	OP_SelaginellaSEC_20160309	Selaginella_SEC_31a_20160309	ENOG411E2ZI	2	492.600068778	selml	0.023809523809523808	0.25	0.22377326428442323	0.292517006802721
selml_OP_SelaginellaSEC_20160309_virNOG_elut.tidy	OP_SelaginellaSEC_20160309	Selaginella_SEC_31a_20160309	ENOG411E30B	1	143.047531467	selml	0.011904761904761904	0.5	0.17575694907891015	0.43452380952380953
selml_OP_SelaginellaSEC_20160309_virNOG_elut.tidy	OP_SelaginellaSEC_20160309	Selaginella_SEC_31a_20160309	ENOG411E30C	4	121.657004323	selml	0.047619047619047616	0.12121212121212122	0.07638105081591254	0.2517006802721088
selml_OP_SelaginellaSEC_20160309_virNOG_elut.tidy	OP_SelaginellaSEC_20160309	Selaginella_SEC_31a_20160309	ENOG411E310	23	4398.92013316	selml	0.27380952380952384	0.8518518518518519	1	1
selml_OP_SelaginellaSEC_20160309_virNOG_elut.tidy	OP_SelaginellaSEC_20160309	Selaginella_SEC_31a_20160309	ENOG411E319	2	712.004748364	selml	0.023809523809523808	1	0.3484729792375462	0.40476190476190477
selml_OP_SelaginellaSEC_20160309_virNOG_elut.tidy	OP_SelaginellaSEC_20160309	Selaginella_SEC_31a_20160309	ENOG411E31C	2	489.170697487	selml	0.023809523809523808	0.25	0.10630706974205721	0.16666666666666666
selml_OP_SelaginellaSEC_20160309_virNOG_elut.tidy	OP_SelaginellaSEC_20160309	Selaginella_SEC_31a_20160309	ENOG411E31K	15	1158.67369082	selml	0.17857142857142858	0.9375	1	1
selml_OP_SelaginellaSEC_20160309_virNOG_elut.tidy	OP_SelaginellaSEC_20160309	Selaginella_SEC_31a_20160309	ENOG411E31M	1	2023.94376085	selml	0.011904761904761904	1	1	1
selml_OP_SelaginellaSEC_20160309_virNOG_elut.tidy	OP_SelaginellaSEC_20160309	Selaginella_SEC_31a_20160309	ENOG411E325	6	1866.01297519	selml	0.07142857142857142	0.8571428571428571	1	1
selml_OP_SelaginellaSEC_20160309_virNOG_elut.tidy	OP_SelaginellaSEC_20160309	Selaginella_SEC_31a_20160309	ENOG411E32J	5	1443.52601071	selml	0.05952380952380952	0.8333333333333334	0.8505285881168576	1
selml_OP_SelaginellaSEC_20160309_virNOG_elut.tidy	OP_SelaginellaSEC_20160309	Selaginella_SEC_31a_20160309	ENOG411E358	19	2584.56668052	selml	0.2261904761904762	0.14728682170542637	0.16564763102236243	0.3910411622276029
selml_OP_SelaginellaSEC_20160309_virNOG_elut.tidy	OP_SelaginellaSEC_20160309	Selaginella_SEC_31a_20160309	ENOG411E35V	7	1416.90930465	selml	0.08333333333333333	0.3181818181818182	0.4130444827657376	0.5946969696969697
selml_OP_SelaginellaSEC_20160309_virNOG_elut.tidy	OP_SelaginellaSEC_20160309	Selaginella_SEC_31a_20160309	ENOG411E367	3	2011.37268159	selml	0.03571428571428571	0.6	0.3800857617188925	0.7738095238095237
selml_OP_SelaginellaSEC_20160309_virNOG_elut.tidy	OP_SelaginellaSEC_20160309	Selaginella_SEC_31a_20160309	ENOG411E36A	1	358.061700283	selml	0.011904761904761904	0.16666666666666666	0.08570746081007852	0.15476190476190474
selml_OP_SelaginellaSEC_20160309_virNOG_elut.tidy	OP_SelaginellaSEC_20160309	Selaginella_SEC_31a_20160309	ENOG411E36W	1	111.505276975	selml	0.011904761904761904	0.1	0.20402314208966785	0.2857142857142857
selml_OP_SelaginellaSEC_20160309_virNOG_elut.tidy	OP_SelaginellaSEC_20160309	Selaginella_SEC_31a_20160309	ENOG411E37E	1	49.3193727895	selml	0.011904761904761904	0.5	0.14894049008501148	0.5773809523809523
selml_OP_SelaginellaSEC_20160309_virNOG_elut.tidy	OP_SelaginellaSEC_20160309	Selaginella_SEC_31a_20160309	ENOG411E37P	3	470.758567666	selml	0.03571428571428571	0.5	0.47103505371960286	0.7023809523809523
selml_OP_SelaginellaSEC_20160309_virNOG_elut.tidy	OP_SelaginellaSEC_20160309	Selaginella_SEC_31a_20160309	ENOG411E38Y	1	23.3841137371	selml	0.011904761904761904	0.1	0.03037344849769432	0.08333333333333333
selml_OP_SelaginellaSEC_20160309_virNOG_elut.tidy	OP_SelaginellaSEC_20160309	Selaginella_SEC_31a_20160309	ENOG411E3A2	1	177.929121833	selml	0.011904761904761904	0.25	0.1790209354981699	0.35119047619047616
selml_OP_SelaginellaSEC_20160309_virNOG_elut.tidy	OP_SelaginellaSEC_20160309	Selaginella_SEC_31a_20160309	ENOG411E3A8	2	522.139635176	selml	0.023809523809523808	0.25	0.4006273174482922	0.3005952380952381
selml_OP_SelaginellaSEC_20160309_virNOG_elut.tidy	OP_SelaginellaSEC_20160309	Selaginella_SEC_31a_20160309	ENOG411E3B6	10	2435.72235005	selml	0.11904761904761904	0.7142857142857143	0.8321902137463916	0.79004329004329
selml_OP_SelaginellaSEC_20160309_virNOG_elut.tidy	OP_SelaginellaSEC_20160309	Selaginella_SEC_31a_20160309	ENOG411E3C1	1	188.585898964	selml	0.011904761904761904	0.3333333333333333	0.28307549581365093	0.3412698412698413
selml_OP_SelaginellaSEC_20160309_virNOG_elut.tidy	OP_SelaginellaSEC_20160309	Selaginella_SEC_31a_20160309	ENOG411E3C2	3	607.315153289	selml	0.03571428571428571	0.75	0.8037126083185161	1
selml_OP_SelaginellaSEC_20160309_virNOG_elut.tidy	OP_SelaginellaSEC_20160309	Selaginella_SEC_31a_20160309	ENOG411E3ED	1	59.1696607434	selml	0.011904761904761904	1	0.0939265286938878	0.39285714285714285
selml_OP_SelaginellaSEC_20160309_virNOG_elut.tidy	OP_SelaginellaSEC_20160309	Selaginella_SEC_31a_20160309	ENOG411E3EH	7	1876.88947081	selml	0.08333333333333333	1	1	1
selml_OP_SelaginellaSEC_20160309_virNOG_elut.tidy	OP_SelaginellaSEC_20160309	Selaginella_SEC_31a_20160309	ENOG411E3EX	3	320.774891857	selml	0.03571428571428571	1	0.7809876129301817	0.8095238095238094
selml_OP_SelaginellaSEC_20160309_virNOG_elut.tidy	OP_SelaginellaSEC_20160309	Selaginella_SEC_31a_20160309	ENOG411E3EZ	7	3696.92905407	selml	0.08333333333333333	0.7777777777777778	0.8542566465747738	1
selml_OP_SelaginellaSEC_20160309_virNOG_elut.tidy	OP_SelaginellaSEC_20160309	Selaginella_SEC_31a_20160309	ENOG411E3FK	2	621.795318234	selml	0.023809523809523808	0.6666666666666666	0.5430724869046711	0.5793650793650794
selml_OP_SelaginellaSEC_20160309_virNOG_elut.tidy	OP_SelaginellaSEC_20160309	Selaginella_SEC_31a_20160309	ENOG411E3GM	1	241.398307642	selml	0.011904761904761904	1	1	0.7261904761904762
selml_OP_SelaginellaSEC_20160309_virNOG_elut.tidy	OP_SelaginellaSEC_20160309	Selaginella_SEC_31a_20160309	ENOG411E3H0	2	463.277541826	selml	0.023809523809523808	0.4	0.1328838371775196	0.16666666666666666
selml_OP_SelaginellaSEC_20160309_virNOG_elut.tidy	OP_SelaginellaSEC_20160309	Selaginella_SEC_31a_20160309	ENOG411E3HM	1	29.4004268679	selml	0.011904761904761904	0.25	0.06254550353891979	0.26785714285714285
selml_OP_SelaginellaSEC_20160309_virNOG_elut.tidy	OP_SelaginellaSEC_20160309	Selaginella_SEC_31a_20160309	ENOG411E3I6	1	52.2568585379	selml	0.011904761904761904	1	0.17123748467437383	1
selml_OP_SelaginellaSEC_20160309_virNOG_elut.tidy	OP_SelaginellaSEC_20160309	Selaginella_SEC_31a_20160309	ENOG411E3ID	4	257.390050129	selml	0.047619047619047616	0.5714285714285714	0.46996657520406143	0.4965986394557823
selml_OP_SelaginellaSEC_20160309_virNOG_elut.tidy	OP_SelaginellaSEC_20160309	Selaginella_SEC_31a_20160309	ENOG411E3J8	1	271.836158356	selml	0.011904761904761904	0.14285714285714285	0.1881114967016321	0.21428571428571427
selml_OP_SelaginellaSEC_20160309_virNOG_elut.tidy	OP_SelaginellaSEC_20160309	Selaginella_SEC_31a_20160309	ENOG411E3JA	2	717.233669404	selml	0.023809523809523808	0.6666666666666666	0.9480608425551245	1
selml_OP_SelaginellaSEC_20160309_virNOG_elut.tidy	OP_SelaginellaSEC_20160309	Selaginella_SEC_31a_20160309	ENOG411E3JG	1	79.7338360507	selml	0.011904761904761904	0.16666666666666666	0.19287902088255632	0.47619047619047616
selml_OP_SelaginellaSEC_20160309_virNOG_elut.tidy	OP_SelaginellaSEC_20160309	Selaginella_SEC_31a_20160309	ENOG411E3KB	10	2931.87291552	selml	0.11904761904761904	0.5263157894736842	0.4042957350797236	0.7393483709273183
selml_OP_SelaginellaSEC_20160309_virNOG_elut.tidy	OP_SelaginellaSEC_20160309	Selaginella_SEC_31a_20160309	ENOG411E3KH	1	581.063219126	selml	0.011904761904761904	0.2	0.2406798521498517	0.2896825396825397
selml_OP_SelaginellaSEC_20160309_virNOG_elut.tidy	OP_SelaginellaSEC_20160309	Selaginella_SEC_31a_20160309	ENOG411E3KJ	1	106.165396848	selml	0.011904761904761904	0.5	0.12682026828520496	0.42857142857142855
selml_OP_SelaginellaSEC_20160309_virNOG_elut.tidy	OP_SelaginellaSEC_20160309	Selaginella_SEC_31a_20160309	ENOG411E3KX	3	2172.40636818	selml	0.03571428571428571	0.75	0.5291883254496486	0.7261904761904762
selml_OP_SelaginellaSEC_20160309_virNOG_elut.tidy	OP_SelaginellaSEC_20160309	Selaginella_SEC_31a_20160309	ENOG411E3KY	2	186.299574755	selml	0.023809523809523808	0.6666666666666666	0.4285994632954207	0.8690476190476191
selml_OP_SelaginellaSEC_20160309_virNOG_elut.tidy	OP_SelaginellaSEC_20160309	Selaginella_SEC_31a_20160309	ENOG411E3MR	1	519.792940186	selml	0.011904761904761904	0.2	0.17393317093605626	0.3412698412698413
selml_OP_SelaginellaSEC_20160309_virNOG_elut.tidy	OP_SelaginellaSEC_20160309	Selaginella_SEC_31a_20160309	ENOG411E3MS	4	899.81175155	selml	0.047619047619047616	0.8	1	1
selml_OP_SelaginellaSEC_20160309_virNOG_elut.tidy	OP_SelaginellaSEC_20160309	Selaginella_SEC_31a_20160309	ENOG411E3N5	1	315.50944025	selml	0.011904761904761904	0.25	0.14858827371845015	0.3392857142857143
selml_OP_SelaginellaSEC_20160309_virNOG_elut.tidy	OP_SelaginellaSEC_20160309	Selaginella_SEC_31a_20160309	ENOG411E3ND	1	206.709435552	selml	0.011904761904761904	1	1	1
selml_OP_SelaginellaSEC_20160309_virNOG_elut.tidy	OP_SelaginellaSEC_20160309	Selaginella_SEC_31a_20160309	ENOG411E3NR	1	227.106390165	selml	0.011904761904761904	0.08333333333333333	0.1200703423588283	0.1093073593073593
selml_OP_SelaginellaSEC_20160309_virNOG_elut.tidy	OP_SelaginellaSEC_20160309	Selaginella_SEC_31a_20160309	ENOG411E3P8	1	251.148597593	selml	0.011904761904761904	0.3333333333333333	0.27250087730801376	0.40476190476190477
selml_OP_SelaginellaSEC_20160309_virNOG_elut.tidy	OP_SelaginellaSEC_20160309	Selaginella_SEC_31a_20160309	ENOG411E3PV	5	504.91980886	selml	0.05952380952380952	0.3333333333333333	0.6253381987999614	0.6230158730158729
selml_OP_SelaginellaSEC_20160309_virNOG_elut.tidy	OP_SelaginellaSEC_20160309	Selaginella_SEC_31a_20160309	ENOG411E3Q4	3	872.057213214	selml	0.03571428571428571	0.42857142857142855	0.33961128016886677	0.3469387755102041
selml_OP_SelaginellaSEC_20160309_virNOG_elut.tidy	OP_SelaginellaSEC_20160309	Selaginella_SEC_31a_20160309	ENOG411E3QT	3	1570.60891495	selml	0.03571428571428571	0.6	0.8194934225985481	1
selml_OP_SelaginellaSEC_20160309_virNOG_elut.tidy	OP_SelaginellaSEC_20160309	Selaginella_SEC_31a_20160309	ENOG411E3R3	2	609.596112869	selml	0.023809523809523808	0.18181818181818182	0.3264549398223059	0.4153439153439153
selml_OP_SelaginellaSEC_20160309_virNOG_elut.tidy	OP_SelaginellaSEC_20160309	Selaginella_SEC_31a_20160309	ENOG411E3R7	1	50.0828966944	selml	0.011904761904761904	0.07142857142857142	0.06339508121403044	0.12797619047619047
selml_OP_SelaginellaSEC_20160309_virNOG_elut.tidy	OP_SelaginellaSEC_20160309	Selaginella_SEC_31a_20160309	ENOG411E3R9	1	152.113675879	selml	0.011904761904761904	1	0.544846542148826	1
selml_OP_SelaginellaSEC_20160309_virNOG_elut.tidy	OP_SelaginellaSEC_20160309	Selaginella_SEC_31a_20160309	ENOG411E3RG	1	229.561197101	selml	0.011904761904761904	0.07142857142857142	0.1312752560800291	0.10119047619047619
selml_OP_SelaginellaSEC_20160309_virNOG_elut.tidy	OP_SelaginellaSEC_20160309	Selaginella_SEC_31a_20160309	ENOG411E3RQ	8	2378.69783443	selml	0.09523809523809523	0.7272727272727273	0.96031110488967375	0.8690476190476191
selml_OP_SelaginellaSEC_20160309_virNOG_elut.tidy	OP_SelaginellaSEC_20160309	Selaginella_SEC_31a_20160309	ENOG411E3SI	2	757.257869706	selml	0.023809523809523808	0.13333333333333333	0.20826629991953477	0.2
selml_OP_SelaginellaSEC_20160309_virNOG_elut.tidy	OP_SelaginellaSEC_20160309	Selaginella_SEC_31a_20160309	ENOG411E3SN	3	865.713622018	selml	0.03571428571428571	0.42857142857142855	0.5839319453236195	0.6142857142857142
selml_OP_SelaginellaSEC_20160309_virNOG_elut.tidy	OP_SelaginellaSEC_20160309	Selaginella_SEC_31a_20160309	ENOG411E3WJ	1	115.819385456	selml	0.011904761904761904	0.5	0.2851130556231047	0.43452380952380953
selml_OP_SelaginellaSEC_20160309_virNOG_elut.tidy	OP_SelaginellaSEC_20160309	Selaginella_SEC_31a_20160309	ENOG411E3XF	1	347.994897426	selml	0.011904761904761904	0.16666666666666666	0.1013667985389199	0.18253968253968253
selml_OP_SelaginellaSEC_20160309_virNOG_elut.tidy	OP_SelaginellaSEC_20160309	Selaginella_SEC_31a_20160309	ENOG411E40Q	2	866.727338203	selml	0.023809523809523808	0.16666666666666666	0.1345481335982297	0.3738095238095238
selml_OP_SelaginellaSEC_20160309_virNOG_elut.tidy	OP_SelaginellaSEC_20160309	Selaginella_SEC_31a_20160309	ENOG411E40T	4	1531.36842347	selml	0.047619047619047616	0.6666666666666666	0.8252138920109529	0.9365079365079364
selml_OP_SelaginellaSEC_20160309_virNOG_elut.tidy	OP_SelaginellaSEC_20160309	Selaginella_SEC_31a_20160309	ENOG411E417	1	48.7682602536	selml	0.011904761904761904	0.5	0.44337875513184755	0.8690476190476191
selml_OP_SelaginellaSEC_20160309_virNOG_elut.tidy	OP_SelaginellaSEC_20160309	Selaginella_SEC_31a_20160309	ENOG411E41A	6	2316.58856651	selml	0.07142857142857142	0.6	0.3722252301315423	0.6938775510204082
selml_OP_SelaginellaSEC_20160309_virNOG_elut.tidy	OP_SelaginellaSEC_20160309	Selaginella_SEC_31a_20160309	ENOG411E41J	1	745.673302331	selml	0.011904761904761904	0.14285714285714285	0.2631411723766234	0.23809523809523808
selml_OP_SelaginellaSEC_20160309_virNOG_elut.tidy	OP_SelaginellaSEC_20160309	Selaginella_SEC_31a_20160309	ENOG411E41R	3	617.617881987	selml	0.03571428571428571	1	0.5891329306663078	1
selml_OP_SelaginellaSEC_20160309_virNOG_elut.tidy	OP_SelaginellaSEC_20160309	Selaginella_SEC_31a_20160309	ENOG411E421	1	211.76749415	selml	0.011904761904761904	0.5	0.9901123071957446	1
selml_OP_SelaginellaSEC_20160309_virNOG_elut.tidy	OP_SelaginellaSEC_20160309	Selaginella_SEC_31a_20160309	ENOG411E42C	1	375.278236315	selml	0.011904761904761904	0.25	0.24707392150817445	0.38690476190476186
selml_OP_SelaginellaSEC_20160309_virNOG_elut.tidy	OP_SelaginellaSEC_20160309	Selaginella_SEC_31a_20160309	ENOG411E42D	1	290.953280985	selml	0.011904761904761904	0.5	1	0.7023809523809523
selml_OP_SelaginellaSEC_20160309_virNOG_elut.tidy	OP_SelaginellaSEC_20160309	Selaginella_SEC_31a_20160309	ENOG411E42K	1	472.659736159	selml	0.011904761904761904	0.1111111111111111	0.24093083298788417	0.13227513227513227
selml_OP_SelaginellaSEC_20160309_virNOG_elut.tidy	OP_SelaginellaSEC_20160309	Selaginella_SEC_31a_20160309	ENOG411E439	1	361.418528723	selml	0.011904761904761904	0.3333333333333333	0.30119813717709637	0.42857142857142855
selml_OP_SelaginellaSEC_20160309_virNOG_elut.tidy	OP_SelaginellaSEC_20160309	Selaginella_SEC_31a_20160309	ENOG411E43J	1	438.658228881	selml	0.011904761904761904	0.25	0.21276046483241426	0.35119047619047616
selml_OP_SelaginellaSEC_20160309_virNOG_elut.tidy	OP_SelaginellaSEC_20160309	Selaginella_SEC_31a_20160309	ENOG411E442	1	378.882650914	selml	0.011904761904761904	0.3333333333333333	0.18952956822163042	0.40476190476190477
selml_OP_SelaginellaSEC_20160309_virNOG_elut.tidy	OP_SelaginellaSEC_20160309	Selaginella_SEC_31a_20160309	ENOG411E44I	9	1060.35036587	selml	0.10714285714285714	0.9	1	1
selml_OP_SelaginellaSEC_20160309_virNOG_elut.tidy	OP_SelaginellaSEC_20160309	Selaginella_SEC_31a_20160309	ENOG411E44M	1	807.357271843	selml	0.011904761904761904	0.1111111111111111	0.09049660993315986	0.17006802721088432
selml_OP_SelaginellaSEC_20160309_virNOG_elut.tidy	OP_SelaginellaSEC_20160309	Selaginella_SEC_31a_20160309	ENOG411E44V	1	258.896518652	selml	0.011904761904761904	0.25	0.08293298998256984	0.2202380952380952
selml_OP_SelaginellaSEC_20160309_virNOG_elut.tidy	OP_SelaginellaSEC_20160309	Selaginella_SEC_31a_20160309	ENOG411E478	1	153.925374604	selml	0.011904761904761904	0.5	0.3876183878303058	0.6369047619047619
selml_OP_SelaginellaSEC_20160309_virNOG_elut.tidy	OP_SelaginellaSEC_20160309	Selaginella_SEC_31a_20160309	ENOG411E47H	1	433.825480343	selml	0.011904761904761904	1	1	1
selml_OP_SelaginellaSEC_20160309_virNOG_elut.tidy	OP_SelaginellaSEC_20160309	Selaginella_SEC_31a_20160309	ENOG411E49T	2	373.559202815	selml	0.023809523809523808	0.6666666666666666	0.12762632931259107	0.2857142857142857
selml_OP_SelaginellaSEC_20160309_virNOG_elut.tidy	OP_SelaginellaSEC_20160309	Selaginella_SEC_31a_20160309	ENOG411E4AB	2	303.952507731	selml	0.023809523809523808	0.4	0.42859946329501364	0.7761904761904761
selml_OP_SelaginellaSEC_20160309_virNOG_elut.tidy	OP_SelaginellaSEC_20160309	Selaginella_SEC_31a_20160309	ENOG411E4AP	1	373.830882235	selml	0.011904761904761904	0.25	0.3177346995742539	0.40476190476190477
selml_OP_SelaginellaSEC_20160309_virNOG_elut.tidy	OP_SelaginellaSEC_20160309	Selaginella_SEC_31a_20160309	ENOG411E4BS	1	693.656784078	selml	0.011904761904761904	0.5	0.30119813717740096	0.42857142857142855
selml_OP_SelaginellaSEC_20160309_virNOG_elut.tidy	OP_SelaginellaSEC_20160309	Selaginella_SEC_31a_20160309	ENOG411E4CS	3	1309.99596172	selml	0.03571428571428571	0.5	0.40545903081747126	0.6142857142857142
selml_OP_SelaginellaSEC_20160309_virNOG_elut.tidy	OP_SelaginellaSEC_20160309	Selaginella_SEC_31a_20160309	ENOG411E4GT	1	219.722490692	selml	0.011904761904761904	1	1	1
selml_OP_SelaginellaSEC_20160309_virNOG_elut.tidy	OP_SelaginellaSEC_20160309	Selaginella_SEC_31a_20160309	ENOG411E4H2	4	994.872509174	selml	0.047619047619047616	0.6666666666666666	0.6455016711375642	0.8095238095238095
selml_OP_SelaginellaSEC_20160309_virNOG_elut.tidy	OP_SelaginellaSEC_20160309	Selaginella_SEC_31a_20160309	ENOG411E4H7	1	263.598699012	selml	0.011904761904761904	0.125	0.18952956822150138	0.23363095238095236
selml_OP_SelaginellaSEC_20160309_virNOG_elut.tidy	OP_SelaginellaSEC_20160309	Selaginella_SEC_31a_20160309	ENOG411E4HS	2	296.865700598	selml	0.023809523809523808	0.25	0.16853973731482663	0.21726190476190477
selml_OP_SelaginellaSEC_20160309_virNOG_elut.tidy	OP_SelaginellaSEC_20160309	Selaginella_SEC_31a_20160309	ENOG411E4HU	1	181.685112132	selml	0.011904761904761904	0.2	0.2465759702957382	0.35952380952380947
selml_OP_SelaginellaSEC_20160309_virNOG_elut.tidy	OP_SelaginellaSEC_20160309	Selaginella_SEC_31a_20160309	ENOG411E4JZ	1	243.580571809	selml	0.011904761904761904	1	0.32629798194274406	0.42857142857142855
selml_OP_SelaginellaSEC_20160309_virNOG_elut.tidy	OP_SelaginellaSEC_20160309	Selaginella_SEC_31a_20160309	ENOG411E4M0	6	931.901889159	selml	0.07142857142857142	0.6	0.5615514392021738	0.9365079365079364
selml_OP_SelaginellaSEC_20160309_virNOG_elut.tidy	OP_SelaginellaSEC_20160309	Selaginella_SEC_31a_20160309	ENOG411E4MF	1	216.754351898	selml	0.011904761904761904	1	1	1
selml_OP_SelaginellaSEC_20160309_virNOG_elut.tidy	OP_SelaginellaSEC_20160309	Selaginella_SEC_31a_20160309	ENOG411E4NR	5	968.350433989	selml	0.05952380952380952	1	1	1
selml_OP_SelaginellaSEC_20160309_virNOG_elut.tidy	OP_SelaginellaSEC_20160309	Selaginella_SEC_31a_20160309	ENOG411E4P1	1	506.513558503	selml	0.011904761904761904	1	0.9770650532354749	0.7738095238095237
selml_OP_SelaginellaSEC_20160309_virNOG_elut.tidy	OP_SelaginellaSEC_20160309	Selaginella_SEC_31a_20160309	ENOG411E4PP	2	1060.67095555	selml	0.023809523809523808	0.5	0.801371903465046	0.9345238095238094
selml_OP_SelaginellaSEC_20160309_virNOG_elut.tidy	OP_SelaginellaSEC_20160309	Selaginella_SEC_31a_20160309	ENOG411E4PY	4	822.235605103	selml	0.047619047619047616	0.8	0.9459981937310614	1
selml_OP_SelaginellaSEC_20160309_virNOG_elut.tidy	OP_SelaginellaSEC_20160309	Selaginella_SEC_31a_20160309	ENOG411E4PZ	1	232.587087363	selml	0.011904761904761904	0.16666666666666666	0.2947181130612074	0.3075396825396825
selml_OP_SelaginellaSEC_20160309_virNOG_elut.tidy	OP_SelaginellaSEC_20160309	Selaginella_SEC_31a_20160309	ENOG411E4QM	1	220.29319846	selml	0.011904761904761904	0.3333333333333333	0.23855957990791365	0.5
selml_OP_SelaginellaSEC_20160309_virNOG_elut.tidy	OP_SelaginellaSEC_20160309	Selaginella_SEC_31a_20160309	ENOG411E4QY	6	903.239514908	selml	0.07142857142857142	0.75	0.45405097606380207	0.8095238095238094
selml_OP_SelaginellaSEC_20160309_virNOG_elut.tidy	OP_SelaginellaSEC_20160309	Selaginella_SEC_31a_20160309	ENOG411E4RK	2	828.673012898	selml	0.023809523809523808	1	0.6513767021548686	0.7738095238095237
selml_OP_SelaginellaSEC_20160309_virNOG_elut.tidy	OP_SelaginellaSEC_20160309	Selaginella_SEC_31a_20160309	ENOG411E4RQ	1	345.235609527	selml	0.011904761904761904	0.25	0.2105743657104025	0.375
selml_OP_SelaginellaSEC_20160309_virNOG_elut.tidy	OP_SelaginellaSEC_20160309	Selaginella_SEC_31a_20160309	ENOG411E4RY	6	851.290751146	selml	0.07142857142857142	0.75	0.843380562726681	0.8095238095238094
selml_OP_SelaginellaSEC_20160309_virNOG_elut.tidy	OP_SelaginellaSEC_20160309	Selaginella_SEC_31a_20160309	ENOG411E4S2	1	447.470559372	selml	0.011904761904761904	1	1	1
selml_OP_SelaginellaSEC_20160309_virNOG_elut.tidy	OP_SelaginellaSEC_20160309	Selaginella_SEC_31a_20160309	ENOG411E4SC	3	916.291999391	selml	0.03571428571428571	0.2727272727272727	0.3934159252627942	0.4682539682539682
selml_OP_SelaginellaSEC_20160309_virNOG_elut.tidy	OP_SelaginellaSEC_20160309	Selaginella_SEC_31a_20160309	ENOG411E4SR	1	244.770220511	selml	0.011904761904761904	0.16666666666666666	0.3217635598053291	0.3412698412698413
selml_OP_SelaginellaSEC_20160309_virNOG_elut.tidy	OP_SelaginellaSEC_20160309	Selaginella_SEC_31a_20160309	ENOG411E4SU	1	306.18368739	selml	0.011904761904761904	0.3333333333333333	0.06187183953234811	0.08333333333333333
selml_OP_SelaginellaSEC_20160309_virNOG_elut.tidy	OP_SelaginellaSEC_20160309	Selaginella_SEC_31a_20160309	ENOG411E4T1	8	2639.5491347	selml	0.09523809523809523	1	0.8366251825271211	0.9931972789115646
selml_OP_SelaginellaSEC_20160309_virNOG_elut.tidy	OP_SelaginellaSEC_20160309	Selaginella_SEC_31a_20160309	ENOG411E4TK	2	385.722729223	selml	0.023809523809523808	0.15384615384615385	0.27501274416683774	0.2875457875457875
selml_OP_SelaginellaSEC_20160309_virNOG_elut.tidy	OP_SelaginellaSEC_20160309	Selaginella_SEC_31a_20160309	ENOG411E4TQ	1	882.854421309	selml	0.011904761904761904	1	0.3011981371781436	0.42857142857142855
selml_OP_SelaginellaSEC_20160309_virNOG_elut.tidy	OP_SelaginellaSEC_20160309	Selaginella_SEC_31a_20160309	ENOG411E4V3	1	63.5461149404	selml	0.011904761904761904	1	1	1
selml_OP_SelaginellaSEC_20160309_virNOG_elut.tidy	OP_SelaginellaSEC_20160309	Selaginella_SEC_31a_20160309	ENOG411E4V5	4	1070.51570822	selml	0.047619047619047616	0.5714285714285714	0.23903036107675082	0.5238095238095237
selml_OP_SelaginellaSEC_20160309_virNOG_elut.tidy	OP_SelaginellaSEC_20160309	Selaginella_SEC_31a_20160309	ENOG411E4V6	2	376.817313155	selml	0.023809523809523808	0.25	0.35668451743880564	0.47619047619047616
selml_OP_SelaginellaSEC_20160309_virNOG_elut.tidy	OP_SelaginellaSEC_20160309	Selaginella_SEC_31a_20160309	ENOG411E4Z0	1	403.15095143	selml	0.011904761904761904	0.25	0.3517019571240477	0.3392857142857143
selml_OP_SelaginellaSEC_20160309_virNOG_elut.tidy	OP_SelaginellaSEC_20160309	Selaginella_SEC_31a_20160309	ENOG411E4Z5	15	4141.37292523	selml	0.17857142857142858	1	1	1
selml_OP_SelaginellaSEC_20160309_virNOG_elut.tidy	OP_SelaginellaSEC_20160309	Selaginella_SEC_31a_20160309	ENOG411E51V	1	994.872509174	selml	0.011904761904761904	0.2	0.32642027567160503	0.35119047619047616
selml_OP_SelaginellaSEC_20160309_virNOG_elut.tidy	OP_SelaginellaSEC_20160309	Selaginella_SEC_31a_20160309	ENOG411E527	1	169.332253575	selml	0.011904761904761904	0.25	0.5651803867740142	0.48511904761904756
selml_OP_SelaginellaSEC_20160309_virNOG_elut.tidy	OP_SelaginellaSEC_20160309	Selaginella_SEC_31a_20160309	ENOG411E52D	1	955.989351807	selml	0.011904761904761904	1	1	1
selml_OP_SelaginellaSEC_20160309_virNOG_elut.tidy	OP_SelaginellaSEC_20160309	Selaginella_SEC_31a_20160309	ENOG411E53I	1	197.530195032	selml	0.011904761904761904	1	1	1
selml_OP_SelaginellaSEC_20160309_virNOG_elut.tidy	OP_SelaginellaSEC_20160309	Selaginella_SEC_31a_20160309	ENOG411E543	5	1710.37500917	selml	0.05952380952380952	1	1	1
selml_OP_SelaginellaSEC_20160309_virNOG_elut.tidy	OP_SelaginellaSEC_20160309	Selaginella_SEC_31a_20160309	ENOG411E558	1	275.366498075	selml	0.011904761904761904	0.5	0.46176034949960226	0.7023809523809523
selml_OP_SelaginellaSEC_20160309_virNOG_elut.tidy	OP_SelaginellaSEC_20160309	Selaginella_SEC_31a_20160309	ENOG411E55F	4	637.211731082	selml	0.047619047619047616	0.4	0.5982562756381544	0.8571428571428571
selml_OP_SelaginellaSEC_20160309_virNOG_elut.tidy	OP_SelaginellaSEC_20160309	Selaginella_SEC_31a_20160309	ENOG411E56R	1	459.171927311	selml	0.011904761904761904	1	1	1
selml_OP_SelaginellaSEC_20160309_virNOG_elut.tidy	OP_SelaginellaSEC_20160309	Selaginella_SEC_31a_20160309	ENOG411E57W	2	651.571432065	selml	0.023809523809523808	1	0.10847660177771247	0.16666666666666666
selml_OP_SelaginellaSEC_20160309_virNOG_elut.tidy	OP_SelaginellaSEC_20160309	Selaginella_SEC_31a_20160309	ENOG411E587	2	753.301454504	selml	0.023809523809523808	0.4	0.5942143382315628	0.5952380952380952
selml_OP_SelaginellaSEC_20160309_virNOG_elut.tidy	OP_SelaginellaSEC_20160309	Selaginella_SEC_31a_20160309	ENOG411E59F	1	341.162033013	selml	0.011904761904761904	0.25	0.16733229843225303	0.21428571428571427
selml_OP_SelaginellaSEC_20160309_virNOG_elut.tidy	OP_SelaginellaSEC_20160309	Selaginella_SEC_31a_20160309	ENOG411E59M	6	926.216770522	selml	0.07142857142857142	0.6	0.5878514074452595	0.8428571428571429
selml_OP_SelaginellaSEC_20160309_virNOG_elut.tidy	OP_SelaginellaSEC_20160309	Selaginella_SEC_31a_20160309	ENOG411E5AW	1	95.4149503087	selml	0.011904761904761904	0.125	0.2281222295192301	0.3115079365079365
selml_OP_SelaginellaSEC_20160309_virNOG_elut.tidy	OP_SelaginellaSEC_20160309	Selaginella_SEC_31a_20160309	ENOG411E5B6	1	508.368919523	selml	0.011904761904761904	0.3333333333333333	0.14253216064456187	0.373015873015873
selml_OP_SelaginellaSEC_20160309_virNOG_elut.tidy	OP_SelaginellaSEC_20160309	Selaginella_SEC_31a_20160309	ENOG411E5CP	4	1123.5650988	selml	0.047619047619047616	0.5	0.26515321258404567	0.3630952380952381
selml_OP_SelaginellaSEC_20160309_virNOG_elut.tidy	OP_SelaginellaSEC_20160309	Selaginella_SEC_31a_20160309	ENOG411E5DV	40	469.443385643	selml	0.47619047619047616	0.5063291139240507	0.5872760614193157	0.5793650793650794
selml_OP_SelaginellaSEC_20160309_virNOG_elut.tidy	OP_SelaginellaSEC_20160309	Selaginella_SEC_31a_20160309	ENOG411E5FD	3	925.601674201	selml	0.03571428571428571	0.75	0.8146087303548273	0.8690476190476191
selml_OP_SelaginellaSEC_20160309_virNOG_elut.tidy	OP_SelaginellaSEC_20160309	Selaginella_SEC_31a_20160309	ENOG411E5GV	35	1654.16478348	selml	0.4166666666666667	0.9459459459459459	0.7870415990421374	0.8220720720720721
selml_OP_SelaginellaSEC_20160309_virNOG_elut.tidy	OP_SelaginellaSEC_20160309	Selaginella_SEC_31a_20160309	ENOG411E5HY	1	62.0640280491	selml	0.011904761904761904	0.5	0.30719541959459484	0.6071428571428571
selml_OP_SelaginellaSEC_20160309_virNOG_elut.tidy	OP_SelaginellaSEC_20160309	Selaginella_SEC_31a_20160309	ENOG411E5I7	9	656.192506051	selml	0.10714285714285714	0.75	0.8929480207122126	1
selml_OP_SelaginellaSEC_20160309_virNOG_elut.tidy	OP_SelaginellaSEC_20160309	Selaginella_SEC_31a_20160309	ENOG411E5KS	1	305.356908756	selml	0.011904761904761904	0.3333333333333333	0.10039110759153397	0.20238095238095238
selml_OP_SelaginellaSEC_20160309_virNOG_elut.tidy	OP_SelaginellaSEC_20160309	Selaginella_SEC_31a_20160309	ENOG411E5M3	1	153.237423615	selml	0.011904761904761904	1	1	0.8095238095238095
selml_OP_SelaginellaSEC_20160309_virNOG_elut.tidy	OP_SelaginellaSEC_20160309	Selaginella_SEC_31a_20160309	ENOG411E5MB	1	272.126892215	selml	0.011904761904761904	0.16666666666666666	0.10528718285507524	0.19642857142857142
selml_OP_SelaginellaSEC_20160309_virNOG_elut.tidy	OP_SelaginellaSEC_20160309	Selaginella_SEC_31a_20160309	ENOG411E5N2	2	446.97170702	selml	0.023809523809523808	0.4	0.1902304024281691	0.2857142857142857
selml_OP_SelaginellaSEC_20160309_virNOG_elut.tidy	OP_SelaginellaSEC_20160309	Selaginella_SEC_31a_20160309	ENOG411E5NC	2	250.386198038	selml	0.023809523809523808	0.4	0.37100991679545775	0.32380952380952377
selml_OP_SelaginellaSEC_20160309_virNOG_elut.tidy	OP_SelaginellaSEC_20160309	Selaginella_SEC_31a_20160309	ENOG411E5SY	2	1162.20860217	selml	0.023809523809523808	0.3333333333333333	0.31534142263727205	0.2698412698412698
selml_OP_SelaginellaSEC_20160309_virNOG_elut.tidy	OP_SelaginellaSEC_20160309	Selaginella_SEC_31a_20160309	ENOG411E5T6	6	433.233983452	selml	0.07142857142857142	0.17142857142857143	0.282230922311115	0.3204081632653061
selml_OP_SelaginellaSEC_20160309_virNOG_elut.tidy	OP_SelaginellaSEC_20160309	Selaginella_SEC_31a_20160309	ENOG411E5TI	1	361.675400457	selml	0.011904761904761904	0.5	0.27250087730841716	0.5595238095238095
selml_OP_SelaginellaSEC_20160309_virNOG_elut.tidy	OP_SelaginellaSEC_20160309	Selaginella_SEC_31a_20160309	ENOG411E5TV	2	1136.64795274	selml	0.023809523809523808	0.5	0.6060604587168202	0.7023809523809523
selml_OP_SelaginellaSEC_20160309_virNOG_elut.tidy	OP_SelaginellaSEC_20160309	Selaginella_SEC_31a_20160309	ENOG411E5UV	1	411.636161393	selml	0.011904761904761904	1	1	1
selml_OP_SelaginellaSEC_20160309_virNOG_elut.tidy	OP_SelaginellaSEC_20160309	Selaginella_SEC_31a_20160309	ENOG411E5UZ	1	657.942352734	selml	0.011904761904761904	1	0.6959301081997692	1
selml_OP_SelaginellaSEC_20160309_virNOG_elut.tidy	OP_SelaginellaSEC_20160309	Selaginella_SEC_31a_20160309	ENOG411E5W4	2	954.364670853	selml	0.023809523809523808	1	0.5156732225416327	0.7738095238095237
selml_OP_SelaginellaSEC_20160309_virNOG_elut.tidy	OP_SelaginellaSEC_20160309	Selaginella_SEC_31a_20160309	ENOG411E5WS	1	366.428290508	selml	0.011904761904761904	0.2	0.15059906858882846	0.21428571428571427
selml_OP_SelaginellaSEC_20160309_virNOG_elut.tidy	OP_SelaginellaSEC_20160309	Selaginella_SEC_31a_20160309	ENOG411E5ZS	2	363.613639473	selml	0.023809523809523808	0.4	0.43519330119122884	0.7761904761904761
selml_OP_SelaginellaSEC_20160309_virNOG_elut.tidy	OP_SelaginellaSEC_20160309	Selaginella_SEC_31a_20160309	ENOG411E603	1	284.905753205	selml	0.011904761904761904	0.16666666666666666	0.13542030183135084	0.28095238095238095
selml_OP_SelaginellaSEC_20160309_virNOG_elut.tidy	OP_SelaginellaSEC_20160309	Selaginella_SEC_31a_20160309	ENOG411E60A	3	3171.59711258	selml	0.03571428571428571	0.07894736842105263	0.06656599581725767	0.1475563909774436
selml_OP_SelaginellaSEC_20160309_virNOG_elut.tidy	OP_SelaginellaSEC_20160309	Selaginella_SEC_31a_20160309	ENOG411E618	4	2769.40020921	selml	0.047619047619047616	0.8	0.9595990624316606	0.9619047619047618
selml_OP_SelaginellaSEC_20160309_virNOG_elut.tidy	OP_SelaginellaSEC_20160309	Selaginella_SEC_31a_20160309	ENOG411E65D	1	53.1558907004	selml	0.011904761904761904	0.1	0.11845598013822732	0.1357142857142857
selml_OP_SelaginellaSEC_20160309_virNOG_elut.tidy	OP_SelaginellaSEC_20160309	Selaginella_SEC_31a_20160309	ENOG411E68D	1	430.054451177	selml	0.011904761904761904	0.125	0.08433547840981558	0.10714285714285714
selml_OP_SelaginellaSEC_20160309_virNOG_elut.tidy	OP_SelaginellaSEC_20160309	Selaginella_SEC_31a_20160309	ENOG411E6EI	4	465.578488968	selml	0.047619047619047616	0.8	0.643222058293819	0.6476190476190475
selml_OP_SelaginellaSEC_20160309_virNOG_elut.tidy	OP_SelaginellaSEC_20160309	Selaginella_SEC_31a_20160309	ENOG411E6KD	1	119.707666065	selml	0.011904761904761904	0.5	0.5602177706020953	0.9285714285714286
selml_OP_SelaginellaSEC_20160309_virNOG_elut.tidy	OP_SelaginellaSEC_20160309	Selaginella_SEC_31a_20160309	ENOG411E6KP	4	483.503048459	selml	0.047619047619047616	0.21052631578947367	0.20793216325280203	0.3206349206349206
selml_OP_SelaginellaSEC_20160309_virNOG_elut.tidy	OP_SelaginellaSEC_20160309	Selaginella_SEC_31a_20160309	ENOG411E6KU	1	393.072177644	selml	0.011904761904761904	0.2	0.33367261308979757	0.3412698412698413
selml_OP_SelaginellaSEC_20160309_virNOG_elut.tidy	OP_SelaginellaSEC_20160309	Selaginella_SEC_31a_20160309	ENOG411E6P8	1	71.5332453581	selml	0.011904761904761904	1	0.9073029142309547	1
selml_OP_SelaginellaSEC_20160309_virNOG_elut.tidy	OP_SelaginellaSEC_20160309	Selaginella_SEC_31a_20160309	ENOG411E6SH	4	2584.94331141	selml	0.047619047619047616	0.5	0.17271176596783896	0.3333333333333333
selml_OP_SelaginellaSEC_20160309_virNOG_elut.tidy	OP_SelaginellaSEC_20160309	Selaginella_SEC_31a_20160309	ENOG411E6YI	2	188.682717257	selml	0.023809523809523808	0.09090909090909091	0.13236931079479808	0.1365079365079365
selml_OP_SelaginellaSEC_20160309_virNOG_elut.tidy	OP_SelaginellaSEC_20160309	Selaginella_SEC_31a_20160309	ENOG411E72I	1	421.325789404	selml	0.011904761904761904	0.3333333333333333	0.1939544596081227	0.2896825396825397
selml_OP_SelaginellaSEC_20160309_virNOG_elut.tidy	OP_SelaginellaSEC_20160309	Selaginella_SEC_31a_20160309	ENOG411E73Q	5	1577.40808774	selml	0.05952380952380952	1	1	1
selml_OP_SelaginellaSEC_20160309_virNOG_elut.tidy	OP_SelaginellaSEC_20160309	Selaginella_SEC_31a_20160309	ENOG411E768	2	79.1264300764	selml	0.023809523809523808	0.6666666666666666	0.21165274504353004	0.8095238095238095
selml_OP_SelaginellaSEC_20160309_virNOG_elut.tidy	OP_SelaginellaSEC_20160309	Selaginella_SEC_31a_20160309	ENOG411E76Y	4	987.944427634	selml	0.047619047619047616	0.3076923076923077	0.5275972851735924	0.5119047619047619
selml_OP_SelaginellaSEC_20160309_virNOG_elut.tidy	OP_SelaginellaSEC_20160309	Selaginella_SEC_31a_20160309	ENOG411E77K	3	1618.72902736	selml	0.03571428571428571	0.3333333333333333	0.2098993244129762	0.43877551020408156
selml_OP_SelaginellaSEC_20160309_virNOG_elut.tidy	OP_SelaginellaSEC_20160309	Selaginella_SEC_31a_20160309	ENOG411E7A4	2	1633.96279652	selml	0.023809523809523808	1	0.1895295682209399	0.42857142857142855
selml_OP_SelaginellaSEC_20160309_virNOG_elut.tidy	OP_SelaginellaSEC_20160309	Selaginella_SEC_31a_20160309	ENOG411E7B3	1	85.3451657302	selml	0.011904761904761904	0.07692307692307693	0.11937225897278796	0.12797619047619047
selml_OP_SelaginellaSEC_20160309_virNOG_elut.tidy	OP_SelaginellaSEC_20160309	Selaginella_SEC_31a_20160309	ENOG411E7CK	27	1060.94885089	selml	0.32142857142857145	1	1	1
selml_OP_SelaginellaSEC_20160309_virNOG_elut.tidy	OP_SelaginellaSEC_20160309	Selaginella_SEC_31a_20160309	ENOG411E7ED	4	787.576719883	selml	0.047619047619047616	0.3076923076923077	0.4224766138198782	0.5970695970695971
selml_OP_SelaginellaSEC_20160309_virNOG_elut.tidy	OP_SelaginellaSEC_20160309	Selaginella_SEC_31a_20160309	ENOG411E7FQ	5	1280.59713984	selml	0.05952380952380952	1	0.5053784777056708	0.8095238095238094
selml_OP_SelaginellaSEC_20160309_virNOG_elut.tidy	OP_SelaginellaSEC_20160309	Selaginella_SEC_31a_20160309	ENOG411E7H2	3	801.381556602	selml	0.03571428571428571	0.6	0.19983397669214387	0.39285714285714285
selml_OP_SelaginellaSEC_20160309_virNOG_elut.tidy	OP_SelaginellaSEC_20160309	Selaginella_SEC_31a_20160309	ENOG411E7K9	1	626.850564723	selml	0.011904761904761904	0.3333333333333333	0.18952956822136519	0.40476190476190477
selml_OP_SelaginellaSEC_20160309_virNOG_elut.tidy	OP_SelaginellaSEC_20160309	Selaginella_SEC_31a_20160309	ENOG411E7RZ	1	156.99628397	selml	0.011904761904761904	1	0.39082602129328964	0.7738095238095237
selml_OP_SelaginellaSEC_20160309_virNOG_elut.tidy	OP_SelaginellaSEC_20160309	Selaginella_SEC_31a_20160309	ENOG411E7T9	2	550.73299615	selml	0.023809523809523808	0.6666666666666666	0.7951873877111245	0.8095238095238095
selml_OP_SelaginellaSEC_20160309_virNOG_elut.tidy	OP_SelaginellaSEC_20160309	Selaginella_SEC_31a_20160309	ENOG411E7TE	1	478.441075414	selml	0.011904761904761904	0.3333333333333333	0.10756813172789727	0.35714285714285715
selml_OP_SelaginellaSEC_20160309_virNOG_elut.tidy	OP_SelaginellaSEC_20160309	Selaginella_SEC_31a_20160309	ENOG411E7ZB	2	921.879145729	selml	0.023809523809523808	0.4	0.6572631669791905	0.4857142857142857
selml_OP_SelaginellaSEC_20160309_virNOG_elut.tidy	OP_SelaginellaSEC_20160309	Selaginella_SEC_31a_20160309	ENOG411E870	10	223.251703173	selml	0.11904761904761904	0.47619047619047616	0.6084371663988859	0.7023809523809523
selml_OP_SelaginellaSEC_20160309_virNOG_elut.tidy	OP_SelaginellaSEC_20160309	Selaginella_SEC_31a_20160309	ENOG411E88B	3	295.343754174	selml	0.03571428571428571	0.5	0.29975096503826687	0.8392857142857143
selml_OP_SelaginellaSEC_20160309_virNOG_elut.tidy	OP_SelaginellaSEC_20160309	Selaginella_SEC_31a_20160309	ENOG411E89X	2	418.25832113	selml	0.023809523809523808	0.2857142857142857	0.46094659259976595	0.5544217687074829
selml_OP_SelaginellaSEC_20160309_virNOG_elut.tidy	OP_SelaginellaSEC_20160309	Selaginella_SEC_31a_20160309	ENOG411E8QY	2	1154.36125182	selml	0.023809523809523808	0.1	0.13205142357514935	0.25595238095238093
selml_OP_SelaginellaSEC_20160309_virNOG_elut.tidy	OP_SelaginellaSEC_20160309	Selaginella_SEC_31a_20160309	ENOG411E8Y1	8	963.782743262	selml	0.09523809523809523	0.6666666666666666	0.852322097499117	0.8690476190476191
selml_OP_SelaginellaSEC_20160309_virNOG_elut.tidy	OP_SelaginellaSEC_20160309	Selaginella_SEC_31a_20160309	ENOG411E998	4	22.8031984267	selml	0.047619047619047616	0.5	0.48633108369209505	0.7023809523809523
selml_OP_SelaginellaSEC_20160309_virNOG_elut.tidy	OP_SelaginellaSEC_20160309	Selaginella_SEC_31a_20160309	ENOG411E9EF	1	8.37343825597	selml	0.011904761904761904	0.5	0.12976232252742478	0.5595238095238095
selml_OP_SelaginellaSEC_20160309_virNOG_elut.tidy	OP_SelaginellaSEC_20160309	Selaginella_SEC_31a_20160309	ENOG411E9M5	1	74.0100563904	selml	0.011904761904761904	0.5	0.4386354701915995	0.43452380952380953
selml_OP_SelaginellaSEC_20160309_virNOG_elut.tidy	OP_SelaginellaSEC_20160309	Selaginella_SEC_31a_20160309	ENOG411EA9Y	1	30.3209272629	selml	0.011904761904761904	1	0.9788939458285499	0.42857142857142855
selml_OP_SelaginellaSEC_20160309_virNOG_elut.tidy	OP_SelaginellaSEC_20160309	Selaginella_SEC_31a_20160309	ENOG411EABT	2	286.154051608	selml	0.023809523809523808	0.125	0.20059416952060571	0.2003968253968254
selml_OP_SelaginellaSEC_20160309_virNOG_elut.tidy	OP_SelaginellaSEC_20160309	Selaginella_SEC_31a_20160309	ENOG411EAVG	11	541.003699627	selml	0.13095238095238096	0.5789473684210527	0.5527365029687941	1
selml_OP_SelaginellaSEC_20160309_virNOG_elut.tidy	OP_SelaginellaSEC_20160309	Selaginella_SEC_31a_20160309	ENOG411EAWA	2	26.2592129853	selml	0.023809523809523808	0.05714285714285714	0.10006988028352756	0.17120181405895693
selml_OP_SelaginellaSEC_20160309_virNOG_elut.tidy	OP_SelaginellaSEC_20160309	Selaginella_SEC_31a_20160309	ENOG411EAWD	1	86.4037264889	selml	0.011904761904761904	0.1111111111111111	0.20835024621919288	0.2003968253968254
selml_OP_SelaginellaSEC_20160309_virNOG_elut.tidy	OP_SelaginellaSEC_20160309	Selaginella_SEC_31a_20160309	ENOG411EB1W	1	70.8989604239	selml	0.011904761904761904	1	0.2271617879444778	1
selml_OP_SelaginellaSEC_20160309_virNOG_elut.tidy	OP_SelaginellaSEC_20160309	Selaginella_SEC_31a_20160309	ENOG411EBCM	1	61.168282	selml	0.011904761904761904	1	0.6753956757668883	1
selml_OP_SelaginellaSEC_20160309_virNOG_elut.tidy	OP_SelaginellaSEC_20160309	Selaginella_SEC_31a_20160309	ENOG411EBE1	1	97.4169105044	selml	0.011904761904761904	0.5	0.6513767021555207	0.5952380952380952
selml_OP_SelaginellaSEC_20160309_virNOG_elut.tidy	OP_SelaginellaSEC_20160309	Selaginella_SEC_31a_20160309	ENOG411EBJ3	2	242.00920282	selml	0.023809523809523808	0.1111111111111111	0.20904036613831253	0.2275132275132275
selml_OP_SelaginellaSEC_20160309_virNOG_elut.tidy	OP_SelaginellaSEC_20160309	Selaginella_SEC_31a_20160309	ENOG411EBT5	28	341.061703534	selml	0.3333333333333333	0.6511627906976745	0.3206086230323559	0.5
selml_OP_SelaginellaSEC_20160309_virNOG_elut.tidy	OP_SelaginellaSEC_20160309	Selaginella_SEC_31a_20160309	ENOG411EBYQ	4	325.175058645	selml	0.047619047619047616	0.15384615384615385	0.19338564830072724	0.434065934065934
selml_OP_SelaginellaSEC_20160309_virNOG_elut.tidy	OP_SelaginellaSEC_20160309	Selaginella_SEC_31a_20160309	ENOG411EC8I	19	1012.71256115	selml	0.2261904761904762	0.2	0.3101340687475075	0.41388044579533945
selml_OP_SelaginellaSEC_20160309_virNOG_elut.tidy	OP_SelaginellaSEC_20160309	Selaginella_SEC_31a_20160309	ENOG411ECG8	18	547.820405	selml	0.21428571428571427	0.5454545454545454	0.7212438328934528	0.7448979591836735
selml_OP_SelaginellaSEC_20160309_virNOG_elut.tidy	OP_SelaginellaSEC_20160309	Selaginella_SEC_31a_20160309	ENOG411ECJJ	1	64.386321053	selml	0.011904761904761904	1	0.2271094463250221	0.42857142857142855
selml_OP_SelaginellaSEC_20160309_virNOG_elut.tidy	OP_SelaginellaSEC_20160309	Selaginella_SEC_31a_20160309	ENOG411ECUF	30	4192.25426456	selml	0.35714285714285715	0.3	0.2858581276470067	0.5035128805620609
selml_OP_SelaginellaSEC_20160309_virNOG_elut.tidy	OP_SelaginellaSEC_20160309	Selaginella_SEC_31a_20160309	ENOG411ED6G	1	36.8251316829	selml	0.011904761904761904	1	0.20306256377278703	0.9285714285714286
selml_OP_SelaginellaSEC_20160309_virNOG_elut.tidy	OP_SelaginellaSEC_20160309	Selaginella_SEC_31a_20160309	ENOG411EDEK	2	93.9866497565	selml	0.023809523809523808	0.07692307692307693	0.06258764981476896	0.14377289377289376
selml_OP_SelaginellaSEC_20160309_virNOG_elut.tidy	OP_SelaginellaSEC_20160309	Selaginella_SEC_31a_20160309	ENOG411EDM3	2	197.699024259	selml	0.023809523809523808	0.125	0.1313662520602038	0.3412698412698413
selml_OP_SelaginellaSEC_20160309_virNOG_elut.tidy	OP_SelaginellaSEC_20160309	Selaginella_SEC_31a_20160309	ENOG411EDRY	1	5.58456089289	selml	0.011904761904761904	0.3333333333333333	0.09537155221212212	0.3055555555555555
selml_OP_SelaginellaSEC_20160309_virNOG_elut.tidy	OP_SelaginellaSEC_20160309	Selaginella_SEC_31a_20160309	ENOG411EDTV	4	334.582244527	selml	0.047619047619047616	0.6666666666666666	0.5091304564718021	0.6952380952380952
selml_OP_SelaginellaSEC_20160309_virNOG_elut.tidy	OP_SelaginellaSEC_20160309	Selaginella_SEC_31a_20160309	ENOG411EDVR	1	164.837240964	selml	0.011904761904761904	0.14285714285714285	0.22785611019815016	0.34183673469387754
selml_OP_SelaginellaSEC_20160309_virNOG_elut.tidy	OP_SelaginellaSEC_20160309	Selaginella_SEC_31a_20160309	ENOG411EDZQ	3	54.042873852	selml	0.03571428571428571	0.375	0.2667453347804842	0.30357142857142855
selml_OP_SelaginellaSEC_20160309_virNOG_elut.tidy	OP_SelaginellaSEC_20160309	Selaginella_SEC_31a_20160309	ENOG411EEJC	2	443.646024676	selml	0.023809523809523808	0.06896551724137931	0.07387630422478016	0.14377289377289376
selml_OP_SelaginellaSEC_20160309_virNOG_elut.tidy	OP_SelaginellaSEC_20160309	Selaginella_SEC_31a_20160309	ENOG411EEP0	1	71.2029467318	selml	0.011904761904761904	1	0.5291883254505789	0.7261904761904762
selml_OP_SelaginellaSEC_20160309_virNOG_elut.tidy	OP_SelaginellaSEC_20160309	Selaginella_SEC_31a_20160309	ENOG411EEQD	4	295.943088172	selml	0.047619047619047616	0.17391304347826086	0.22444778526753217	0.2531328320802005
selml_OP_SelaginellaSEC_20160309_virNOG_elut.tidy	OP_SelaginellaSEC_20160309	Selaginella_SEC_31a_20160309	ENOG411EER4	11	3356.34135501	selml	0.13095238095238096	0.6470588235294118	0.8080806116235749	0.9089635854341737
selml_OP_SelaginellaSEC_20160309_virNOG_elut.tidy	OP_SelaginellaSEC_20160309	Selaginella_SEC_31a_20160309	ENOG411EEWP	9	764.221482777	selml	0.10714285714285714	0.75	0.8988934803587514	1
selml_OP_SelaginellaSEC_20160309_virNOG_elut.tidy	OP_SelaginellaSEC_20160309	Selaginella_SEC_31a_20160309	ENOG411EEYY	1	220.031256488	selml	0.011904761904761904	0.5	0.30119813717760535	0.42857142857142855
selml_OP_SelaginellaSEC_20160309_virNOG_elut.tidy	OP_SelaginellaSEC_20160309	Selaginella_SEC_31a_20160309	ENOG411EF2Z	21	1011.89222896	selml	0.25	0.21875	0.22671402133406432	0.6038461538461538
selml_OP_SelaginellaSEC_20160309_virNOG_elut.tidy	OP_SelaginellaSEC_20160309	Selaginella_SEC_31a_20160309	ENOG411EF9I	12	344.23748771099997	selml	0.14285714285714285	0.3	0.28489008232449475	0.4725274725274725
selml_OP_SelaginellaSEC_20160309_virNOG_elut.tidy	OP_SelaginellaSEC_20160309	Selaginella_SEC_31a_20160309	ENOG411EFSZ	1	23.3232022569	selml	0.011904761904761904	0.5	0.557152551282521	0.6845238095238094
selml_OP_SelaginellaSEC_20160309_virNOG_elut.tidy	OP_SelaginellaSEC_20160309	Selaginella_SEC_31a_20160309	ENOG411EG10	2	762.418246664	selml	0.023809523809523808	0.2	0.28070246539716553	0.35119047619047616
selml_OP_SelaginellaSEC_20160309_virNOG_elut.tidy	OP_SelaginellaSEC_20160309	Selaginella_SEC_31a_20160309	ENOG411EG8A	1	71.3323424717	selml	0.011904761904761904	0.5	0.09476478411065387	0.19642857142857142
selml_OP_SelaginellaSEC_20160309_virNOG_elut.tidy	OP_SelaginellaSEC_20160309	Selaginella_SEC_31a_20160309	ENOG411EGJS	2	313.485964895	selml	0.023809523809523808	1	0.7027956534160472	0.8571428571428571
selml_OP_SelaginellaSEC_20160309_virNOG_elut.tidy	OP_SelaginellaSEC_20160309	Selaginella_SEC_31a_20160309	ENOG411EGND	1	24.8687272793	selml	0.011904761904761904	1	0.2962022875820719	1
selml_OP_SelaginellaSEC_20160309_virNOG_elut.tidy	OP_SelaginellaSEC_20160309	Selaginella_SEC_31a_20160309	ENOG411EGRJ	2	626.214168211	selml	0.023809523809523808	0.2857142857142857	0.16845949256838774	0.24206349206349206
selml_OP_SelaginellaSEC_20160309_virNOG_elut.tidy	OP_SelaginellaSEC_20160309	Selaginella_SEC_31a_20160309	ENOG411EH3N	8	2037.54670047	selml	0.09523809523809523	1	0.5896740295832179	0.8690476190476191
selml_OP_SelaginellaSEC_20160309_virNOG_elut.tidy	OP_SelaginellaSEC_20160309	Selaginella_SEC_31a_20160309	ENOG411EH9P	1	43.4885378512	selml	0.011904761904761904	1	0.9537592429759766	0.7738095238095237
selml_OP_SelaginellaSEC_20160309_virNOG_elut.tidy	OP_SelaginellaSEC_20160309	Selaginella_SEC_31a_20160309	ENOG411EHA1	2	1113.06037117	selml	0.023809523809523808	0.3333333333333333	0.4315079480188259	0.623015873015873
selml_OP_SelaginellaSEC_20160309_virNOG_elut.tidy	OP_SelaginellaSEC_20160309	Selaginella_SEC_31a_20160309	ENOG411EHBP	1	105.379434343	selml	0.011904761904761904	0.5	0.7338245554186624	0.7023809523809523
selml_OP_SelaginellaSEC_20160309_virNOG_elut.tidy	OP_SelaginellaSEC_20160309	Selaginella_SEC_31a_20160309	ENOG411EHIV	1	53.3156411166	selml	0.011904761904761904	0.25	0.45944807982188185	0.2976190476190476
selml_OP_SelaginellaSEC_20160309_virNOG_elut.tidy	OP_SelaginellaSEC_20160309	Selaginella_SEC_31a_20160309	ENOG411EHNA	1	181.417928143	selml	0.011904761904761904	0.1	0.03963133383909199	0.10714285714285714
selml_OP_SelaginellaSEC_20160309_virNOG_elut.tidy	OP_SelaginellaSEC_20160309	Selaginella_SEC_31a_20160309	ENOG411EHPM	1	156.693906854	selml	0.011904761904761904	0.5	0.5046605629895372	0.43452380952380953
selml_OP_SelaginellaSEC_20160309_virNOG_elut.tidy	OP_SelaginellaSEC_20160309	Selaginella_SEC_31a_20160309	ENOG411EHPU	1	108.214202752	selml	0.011904761904761904	1	0.8146087303561018	0.8690476190476191
selml_OP_SelaginellaSEC_20160309_virNOG_elut.tidy	OP_SelaginellaSEC_20160309	Selaginella_SEC_31a_20160309	ENOG411EHQN	1	4.93141154212	selml	0.011904761904761904	0.2	0.06949417501461493	0.2738095238095238
selml_OP_SelaginellaSEC_20160309_virNOG_elut.tidy	OP_SelaginellaSEC_20160309	Selaginella_SEC_31a_20160309	ENOG411EI1U	3	79.061589968	selml	0.03571428571428571	1	0.7462815763151086	1
selml_OP_SelaginellaSEC_20160309_virNOG_elut.tidy	OP_SelaginellaSEC_20160309	Selaginella_SEC_31a_20160309	ENOG411EIB6	5	898.282945176	selml	0.05952380952380952	0.4166666666666667	0.6043145670347427	0.6398809523809523
selml_OP_SelaginellaSEC_20160309_virNOG_elut.tidy	OP_SelaginellaSEC_20160309	Selaginella_SEC_31a_20160309	ENOG411EIK1	4	543.672316712	selml	0.047619047619047616	0.6666666666666666	0.596390540783085	0.5396825396825397
selml_OP_SelaginellaSEC_20160309_virNOG_elut.tidy	OP_SelaginellaSEC_20160309	Selaginella_SEC_31a_20160309	ENOG411EITD	2	10.3833843834	selml	0.023809523809523808	0.5	0.4427964924133595	0.6369047619047619
selml_OP_SelaginellaSEC_20160309_virNOG_elut.tidy	OP_SelaginellaSEC_20160309	Selaginella_SEC_31a_20160309	ENOG411EJ4W	2	22.220879149	selml	0.023809523809523808	1	0.25216101805336477	0.8690476190476191
selml_OP_SelaginellaSEC_20160309_virNOG_elut.tidy	OP_SelaginellaSEC_20160309	Selaginella_SEC_31a_20160309	ENOG411EJ52	1	53.6677165622	selml	0.011904761904761904	1	0.23842888053105957	0.40476190476190477
selml_OP_SelaginellaSEC_20160309_virNOG_elut.tidy	OP_SelaginellaSEC_20160309	Selaginella_SEC_31a_20160309	ENOG411EJ71	2	10.0868315306	selml	0.023809523809523808	0.5	0.22780086373250677	0.16666666666666666
selml_OP_SelaginellaSEC_20160309_virNOG_elut.tidy	OP_SelaginellaSEC_20160309	Selaginella_SEC_31a_20160309	ENOG411EJCJ	2	9.58969167558	selml	0.023809523809523808	0.5	0.28167641174307134	0.48412698412698413
selml_OP_SelaginellaSEC_20160309_virNOG_elut.tidy	OP_SelaginellaSEC_20160309	Selaginella_SEC_31a_20160309	ENOG411EJG6	12	693.325880424	selml	0.14285714285714285	1	1	1
selml_OP_SelaginellaSEC_20160309_virNOG_elut.tidy	OP_SelaginellaSEC_20160309	Selaginella_SEC_31a_20160309	ENOG411EJI6	1	164.521160326	selml	0.011904761904761904	1	0.6513767021548447	0.7738095238095237
selml_OP_SelaginellaSEC_20160309_virNOG_elut.tidy	OP_SelaginellaSEC_20160309	Selaginella_SEC_31a_20160309	ENOG411EJJB	1	257.913691859	selml	0.011904761904761904	1	0.9109612235931063	0.7738095238095237
selml_OP_SelaginellaSEC_20160309_virNOG_elut.tidy	OP_SelaginellaSEC_20160309	Selaginella_SEC_31a_20160309	ENOG411EJMQ	3	199.747718811	selml	0.03571428571428571	0.125	0.19244872372015154	0.3169642857142857
selml_OP_SelaginellaSEC_20160309_virNOG_elut.tidy	OP_SelaginellaSEC_20160309	Selaginella_SEC_31a_20160309	ENOG411EJN6	2	208.094552291	selml	0.023809523809523808	0.25	0.34498006632422606	0.45634920634920634
selml_OP_SelaginellaSEC_20160309_virNOG_elut.tidy	OP_SelaginellaSEC_20160309	Selaginella_SEC_31a_20160309	ENOG411EJZE	3	204.999579069	selml	0.03571428571428571	1	0.15661309381611785	0.125
selml_OP_SelaginellaSEC_20160309_virNOG_elut.tidy	OP_SelaginellaSEC_20160309	Selaginella_SEC_31a_20160309	ENOG411EK5M	1	45.7582311341	selml	0.011904761904761904	1	0.40312769592404785	1
selml_OP_SelaginellaSEC_20160309_virNOG_elut.tidy	OP_SelaginellaSEC_20160309	Selaginella_SEC_31a_20160309	ENOG411EK81	1	79.1733059236	selml	0.011904761904761904	1	0.5763923816716003	1
selml_OP_SelaginellaSEC_20160309_virNOG_elut.tidy	OP_SelaginellaSEC_20160309	Selaginella_SEC_31a_20160309	ENOG411EK83	1	51.9334458722	selml	0.011904761904761904	0.2	0.10918670814608812	0.2714285714285714
selml_OP_SelaginellaSEC_20160309_virNOG_elut.tidy	OP_SelaginellaSEC_20160309	Selaginella_SEC_31a_20160309	ENOG411EK8Q	1	80.8180026378	selml	0.011904761904761904	1	0.6515755915196735	0.7738095238095237
selml_OP_SelaginellaSEC_20160309_virNOG_elut.tidy	OP_SelaginellaSEC_20160309	Selaginella_SEC_31a_20160309	ENOG411EKA9	2	437.461670701	selml	0.023809523809523808	0.09523809523809523	0.19004288085999246	0.21148459383753498
selml_OP_SelaginellaSEC_20160309_virNOG_elut.tidy	OP_SelaginellaSEC_20160309	Selaginella_SEC_31a_20160309	ENOG411EKD0	19	1939.37172674	selml	0.2261904761904762	0.30158730158730157	0.21264558897906188	0.46651785714285715
selml_OP_SelaginellaSEC_20160309_virNOG_elut.tidy	OP_SelaginellaSEC_20160309	Selaginella_SEC_31a_20160309	ENOG411EKD1	1	27.2781073069	selml	0.011904761904761904	0.14285714285714285	0.2143363971019667	0.2003968253968254
selml_OP_SelaginellaSEC_20160309_virNOG_elut.tidy	OP_SelaginellaSEC_20160309	Selaginella_SEC_31a_20160309	ENOG411EKEA	1	74.972712846	selml	0.011904761904761904	1	1	1
selml_OP_SelaginellaSEC_20160309_virNOG_elut.tidy	OP_SelaginellaSEC_20160309	Selaginella_SEC_31a_20160309	ENOG411EKEE	1	32.405342022	selml	0.011904761904761904	0.5	0.09083362576930584	0.27976190476190477
selml_OP_SelaginellaSEC_20160309_virNOG_elut.tidy	OP_SelaginellaSEC_20160309	Selaginella_SEC_31a_20160309	ENOG411EKF2	1	104.157540643	selml	0.011904761904761904	1	1	1
selml_OP_SelaginellaSEC_20160309_virNOG_elut.tidy	OP_SelaginellaSEC_20160309	Selaginella_SEC_31a_20160309	ENOG411EKFX	7	595.598481075	selml	0.08333333333333333	0.17073170731707318	0.2023737815234816	0.35416666666666663
selml_OP_SelaginellaSEC_20160309_virNOG_elut.tidy	OP_SelaginellaSEC_20160309	Selaginella_SEC_31a_20160309	ENOG411EKG2	2	106.237429737	selml	0.023809523809523808	0.05555555555555555	0.10448903004225246	0.11904761904761904
selml_OP_SelaginellaSEC_20160309_virNOG_elut.tidy	OP_SelaginellaSEC_20160309	Selaginella_SEC_31a_20160309	ENOG411EKGB	1	78.0786019858	selml	0.011904761904761904	1	0.0871342202939058	0.39285714285714285
selml_OP_SelaginellaSEC_20160309_virNOG_elut.tidy	OP_SelaginellaSEC_20160309	Selaginella_SEC_31a_20160309	ENOG411EKHT	1	141.372927079	selml	0.011904761904761904	0.0625	0.09794730952730778	0.12797619047619047
selml_OP_SelaginellaSEC_20160309_virNOG_elut.tidy	OP_SelaginellaSEC_20160309	Selaginella_SEC_31a_20160309	ENOG411EKIZ	1	57.4856435869	selml	0.011904761904761904	0.25	0.34287957063565155	0.48511904761904756
selml_OP_SelaginellaSEC_20160309_virNOG_elut.tidy	OP_SelaginellaSEC_20160309	Selaginella_SEC_31a_20160309	ENOG411EKJ4	1	70.6283537047	selml	0.011904761904761904	1	1	1
selml_OP_SelaginellaSEC_20160309_virNOG_elut.tidy	OP_SelaginellaSEC_20160309	Selaginella_SEC_31a_20160309	ENOG411EKJN	6	427.859461851	selml	0.07142857142857142	0.5	0.7781145763492154	1
selml_OP_SelaginellaSEC_20160309_virNOG_elut.tidy	OP_SelaginellaSEC_20160309	Selaginella_SEC_31a_20160309	ENOG411EKJR	9	1086.21390451	selml	0.10714285714285714	0.375	0.5209043938947554	0.7008928571428571
selml_OP_SelaginellaSEC_20160309_virNOG_elut.tidy	OP_SelaginellaSEC_20160309	Selaginella_SEC_31a_20160309	ENOG411EKKM	2	236.200584782	selml	0.023809523809523808	1	0.4771124326267995	0.8095238095238095
selml_OP_SelaginellaSEC_20160309_virNOG_elut.tidy	OP_SelaginellaSEC_20160309	Selaginella_SEC_31a_20160309	ENOG411EKKR	1	58.5628530785	selml	0.011904761904761904	0.0625	0.07757357337189534	0.10238095238095238
selml_OP_SelaginellaSEC_20160309_virNOG_elut.tidy	OP_SelaginellaSEC_20160309	Selaginella_SEC_31a_20160309	ENOG411EKKX	10	448.443218813	selml	0.11904761904761904	0.24390243902439024	0.2806727778344726	0.5226480836236934
selml_OP_SelaginellaSEC_20160309_virNOG_elut.tidy	OP_SelaginellaSEC_20160309	Selaginella_SEC_31a_20160309	ENOG411EKMK	1	10.9013207941	selml	0.011904761904761904	0.5	0.03504628672810671	0.08333333333333333
selml_OP_SelaginellaSEC_20160309_virNOG_elut.tidy	OP_SelaginellaSEC_20160309	Selaginella_SEC_31a_20160309	ENOG411EKMT	2	318.949684821	selml	0.023809523809523808	0.6666666666666666	0.7951873877115215	0.8095238095238095
selml_OP_SelaginellaSEC_20160309_virNOG_elut.tidy	OP_SelaginellaSEC_20160309	Selaginella_SEC_31a_20160309	ENOG411EKN8	1	27.7828023836	selml	0.011904761904761904	0.5	0.3739735549489911	0.8988095238095237
selml_OP_SelaginellaSEC_20160309_virNOG_elut.tidy	OP_SelaginellaSEC_20160309	Selaginella_SEC_31a_20160309	ENOG411EKP8	3	151.375181187	selml	0.03571428571428571	0.42857142857142855	0.5545654385367066	0.7738095238095237
selml_OP_SelaginellaSEC_20160309_virNOG_elut.tidy	OP_SelaginellaSEC_20160309	Selaginella_SEC_31a_20160309	ENOG411EKPZ	1	120.577510886	selml	0.011904761904761904	0.25	0.155537664421507	0.3005952380952381
selml_OP_SelaginellaSEC_20160309_virNOG_elut.tidy	OP_SelaginellaSEC_20160309	Selaginella_SEC_31a_20160309	ENOG411EKQP	3	361.650118195	selml	0.03571428571428571	0.2727272727272727	0.5607072802673189	0.5844155844155844
selml_OP_SelaginellaSEC_20160309_virNOG_elut.tidy	OP_SelaginellaSEC_20160309	Selaginella_SEC_31a_20160309	ENOG411EKSI	5	460.485969159	selml	0.05952380952380952	0.13157894736842105	0.10603052767649436	0.2793040293040293
selml_OP_SelaginellaSEC_20160309_virNOG_elut.tidy	OP_SelaginellaSEC_20160309	Selaginella_SEC_31a_20160309	ENOG411EKSM	3	616.372684644	selml	0.03571428571428571	0.2727272727272727	0.3922693634229868	0.6741071428571428
selml_OP_SelaginellaSEC_20160309_virNOG_elut.tidy	OP_SelaginellaSEC_20160309	Selaginella_SEC_31a_20160309	ENOG411EKT6	1	40.4472757828	selml	0.011904761904761904	1	1	1
selml_OP_SelaginellaSEC_20160309_virNOG_elut.tidy	OP_SelaginellaSEC_20160309	Selaginella_SEC_31a_20160309	ENOG411EKT9	1	20.0729989919	selml	0.011904761904761904	0.5	0.221482054843903	0.8988095238095237
selml_OP_SelaginellaSEC_20160309_virNOG_elut.tidy	OP_SelaginellaSEC_20160309	Selaginella_SEC_31a_20160309	ENOG411EKTV	1	234.830313079	selml	0.011904761904761904	0.25	0.20079875811751047	0.21428571428571427
selml_OP_SelaginellaSEC_20160309_virNOG_elut.tidy	OP_SelaginellaSEC_20160309	Selaginella_SEC_31a_20160309	ENOG411EKWM	1	286.840102161	selml	0.011904761904761904	1	1	1
selml_OP_SelaginellaSEC_20160309_virNOG_elut.tidy	OP_SelaginellaSEC_20160309	Selaginella_SEC_31a_20160309	ENOG411EKWR	11	349.60414448	selml	0.13095238095238096	0.3142857142857143	0.4015912399121452	0.5874149659863945
selml_OP_SelaginellaSEC_20160309_virNOG_elut.tidy	OP_SelaginellaSEC_20160309	Selaginella_SEC_31a_20160309	ENOG411EKXJ	1	124.923233086	selml	0.011904761904761904	1	1	1
selml_OP_SelaginellaSEC_20160309_virNOG_elut.tidy	OP_SelaginellaSEC_20160309	Selaginella_SEC_31a_20160309	ENOG411EKY1	1	92.9434092035	selml	0.011904761904761904	1	0.342230441531661	0.5595238095238095
selml_OP_SelaginellaSEC_20160309_virNOG_elut.tidy	OP_SelaginellaSEC_20160309	Selaginella_SEC_31a_20160309	ENOG411EKY9	1	95.7796515043	selml	0.011904761904761904	1	0.18071540987135656	0.8095238095238095
selml_OP_SelaginellaSEC_20160309_virNOG_elut.tidy	OP_SelaginellaSEC_20160309	Selaginella_SEC_31a_20160309	ENOG411EKZ5	1	104.678991207	selml	0.011904761904761904	0.2	0.3061684240998049	0.5071428571428571
selml_OP_SelaginellaSEC_20160309_virNOG_elut.tidy	OP_SelaginellaSEC_20160309	Selaginella_SEC_31a_20160309	ENOG411EKZP	1	84.5732571784	selml	0.011904761904761904	0.07142857142857142	0.06092021835698111	0.16483516483516483
selml_OP_SelaginellaSEC_20160309_virNOG_elut.tidy	OP_SelaginellaSEC_20160309	Selaginella_SEC_31a_20160309	ENOG411EM0F	6	1112.7309854	selml	0.07142857142857142	0.24	0.30160890117461076	0.5595238095238095
selml_OP_SelaginellaSEC_20160309_virNOG_elut.tidy	OP_SelaginellaSEC_20160309	Selaginella_SEC_31a_20160309	ENOG411EM2C	7	2184.87516505	selml	0.08333333333333333	0.7	0.562975578291779	0.7738095238095237
selml_OP_SelaginellaSEC_20160309_virNOG_elut.tidy	OP_SelaginellaSEC_20160309	Selaginella_SEC_31a_20160309	ENOG411EM2X	1	342.17138814	selml	0.011904761904761904	0.3333333333333333	0.6888205660078608	0.9345238095238094
selml_OP_SelaginellaSEC_20160309_virNOG_elut.tidy	OP_SelaginellaSEC_20160309	Selaginella_SEC_31a_20160309	ENOG411EM2Y	6	1885.79162149	selml	0.07142857142857142	0.5454545454545454	0.5877435843686347	1
selml_OP_SelaginellaSEC_20160309_virNOG_elut.tidy	OP_SelaginellaSEC_20160309	Selaginella_SEC_31a_20160309	ENOG411EM31	1	211.240053318	selml	0.011904761904761904	1	0.9405549509329698	1
selml_OP_SelaginellaSEC_20160309_virNOG_elut.tidy	OP_SelaginellaSEC_20160309	Selaginella_SEC_31a_20160309	ENOG411EM3Z	13	1168.60642346	selml	0.15476190476190477	0.17567567567567569	0.1482621099045425	0.22558514931396287
selml_OP_SelaginellaSEC_20160309_virNOG_elut.tidy	OP_SelaginellaSEC_20160309	Selaginella_SEC_31a_20160309	ENOG411EM5C	1	24.2232546217	selml	0.011904761904761904	1	0.321925385861355	1
selml_OP_SelaginellaSEC_20160309_virNOG_elut.tidy	OP_SelaginellaSEC_20160309	Selaginella_SEC_31a_20160309	ENOG411EM7D	4	51.0085553598	selml	0.047619047619047616	0.6666666666666666	0.8175026319236481	1
selml_OP_SelaginellaSEC_20160309_virNOG_elut.tidy	OP_SelaginellaSEC_20160309	Selaginella_SEC_31a_20160309	ENOG411EM7W	3	336.692661402	selml	0.03571428571428571	0.17647058823529413	0.2799647760783617	0.3071428571428571
selml_OP_SelaginellaSEC_20160309_virNOG_elut.tidy	OP_SelaginellaSEC_20160309	Selaginella_SEC_31a_20160309	ENOG411EM7X	3	320.084134514	selml	0.03571428571428571	0.3333333333333333	0.33079526024600703	0.43877551020408156
selml_OP_SelaginellaSEC_20160309_virNOG_elut.tidy	OP_SelaginellaSEC_20160309	Selaginella_SEC_31a_20160309	ENOG411EM84	1	69.4902756305	selml	0.011904761904761904	0.5	0.6728508665233452	0.8095238095238095
selml_OP_SelaginellaSEC_20160309_virNOG_elut.tidy	OP_SelaginellaSEC_20160309	Selaginella_SEC_31a_20160309	ENOG411EM8G	3	653.41202933	selml	0.03571428571428571	0.42857142857142855	0.5024736049285928	0.6428571428571429
selml_OP_SelaginellaSEC_20160309_virNOG_elut.tidy	OP_SelaginellaSEC_20160309	Selaginella_SEC_31a_20160309	ENOG411EM93	1	26.4438185314	selml	0.011904761904761904	0.5	0.18952956822041947	0.42857142857142855
selml_OP_SelaginellaSEC_20160309_virNOG_elut.tidy	OP_SelaginellaSEC_20160309	Selaginella_SEC_31a_20160309	ENOG411EM98	1	43.6635881799	selml	0.011904761904761904	0.2	0.19830561481014333	0.28095238095238095
selml_OP_SelaginellaSEC_20160309_virNOG_elut.tidy	OP_SelaginellaSEC_20160309	Selaginella_SEC_31a_20160309	ENOG411EMAR	7	255.484787192	selml	0.08333333333333333	0.5833333333333334	0.7018757312390455	0.8194444444444443
selml_OP_SelaginellaSEC_20160309_virNOG_elut.tidy	OP_SelaginellaSEC_20160309	Selaginella_SEC_31a_20160309	ENOG411EMBE	1	63.1988684106	selml	0.011904761904761904	0.3333333333333333	0.69067369525874	0.8095238095238095
selml_OP_SelaginellaSEC_20160309_virNOG_elut.tidy	OP_SelaginellaSEC_20160309	Selaginella_SEC_31a_20160309	ENOG411EMD1	25	2586.30968796	selml	0.2976190476190476	0.5952380952380952	0.6882175439289162	0.9491634491634492
selml_OP_SelaginellaSEC_20160309_virNOG_elut.tidy	OP_SelaginellaSEC_20160309	Selaginella_SEC_31a_20160309	ENOG411EMDM	1	116.48274875	selml	0.011904761904761904	0.25	0.3162315092103914	0.3412698412698413
selml_OP_SelaginellaSEC_20160309_virNOG_elut.tidy	OP_SelaginellaSEC_20160309	Selaginella_SEC_31a_20160309	ENOG411EMDP	1	46.4007739986	selml	0.011904761904761904	0.014705882352941176	0.014055356988733848	0.028273809523809524
selml_OP_SelaginellaSEC_20160309_virNOG_elut.tidy	OP_SelaginellaSEC_20160309	Selaginella_SEC_31a_20160309	ENOG411EMF1	1	57.1412693634	selml	0.011904761904761904	0.14285714285714285	0.12549922382422043	0.21428571428571427
selml_OP_SelaginellaSEC_20160309_virNOG_elut.tidy	OP_SelaginellaSEC_20160309	Selaginella_SEC_31a_20160309	ENOG411EMFF	8	2353.65890986	selml	0.09523809523809523	0.6153846153846154	0.6684183838720797	0.7195767195767195
selml_OP_SelaginellaSEC_20160309_virNOG_elut.tidy	OP_SelaginellaSEC_20160309	Selaginella_SEC_31a_20160309	ENOG411EMFK	1	73.6751245369	selml	0.011904761904761904	1	0.9203577659883169	1
selml_OP_SelaginellaSEC_20160309_virNOG_elut.tidy	OP_SelaginellaSEC_20160309	Selaginella_SEC_31a_20160309	ENOG411EMG4	2	503.196042798	selml	0.023809523809523808	1	1	1
selml_OP_SelaginellaSEC_20160309_virNOG_elut.tidy	OP_SelaginellaSEC_20160309	Selaginella_SEC_31a_20160309	ENOG411EMG8	3	424.248863063	selml	0.03571428571428571	0.1875	0.31609517985708446	0.2933673469387755
selml_OP_SelaginellaSEC_20160309_virNOG_elut.tidy	OP_SelaginellaSEC_20160309	Selaginella_SEC_31a_20160309	ENOG411EMGQ	1	138.604207225	selml	0.011904761904761904	1	0.7951873877107284	0.8095238095238095
selml_OP_SelaginellaSEC_20160309_virNOG_elut.tidy	OP_SelaginellaSEC_20160309	Selaginella_SEC_31a_20160309	ENOG411EMHE	1	27.9423343197	selml	0.011904761904761904	1	0.7759826248241667	0.8690476190476191
selml_OP_SelaginellaSEC_20160309_virNOG_elut.tidy	OP_SelaginellaSEC_20160309	Selaginella_SEC_31a_20160309	ENOG411EMIU	1	309.049891412	selml	0.011904761904761904	1	0.34873388986667103	0.8690476190476191
selml_OP_SelaginellaSEC_20160309_virNOG_elut.tidy	OP_SelaginellaSEC_20160309	Selaginella_SEC_31a_20160309	ENOG411EMIY	1	246.334247479	selml	0.011904761904761904	1	0.11249425369515897	0.08333333333333333
selml_OP_SelaginellaSEC_20160309_virNOG_elut.tidy	OP_SelaginellaSEC_20160309	Selaginella_SEC_31a_20160309	ENOG411EMJ1	1	220.924411063	selml	0.011904761904761904	1	0.2375536010744516	0.8690476190476191
selml_OP_SelaginellaSEC_20160309_virNOG_elut.tidy	OP_SelaginellaSEC_20160309	Selaginella_SEC_31a_20160309	ENOG411EMK9	1	132.059822529	selml	0.011904761904761904	1	1	1
selml_OP_SelaginellaSEC_20160309_virNOG_elut.tidy	OP_SelaginellaSEC_20160309	Selaginella_SEC_31a_20160309	ENOG411EMKU	5	1334.97377935	selml	0.05952380952380952	0.17857142857142858	0.30574085500833464	0.4272959183673469
selml_OP_SelaginellaSEC_20160309_virNOG_elut.tidy	OP_SelaginellaSEC_20160309	Selaginella_SEC_31a_20160309	ENOG411EMMV	18	2155.72629922	selml	0.21428571428571427	0.6923076923076923	0.752149766744001	0.9201680672268907
selml_OP_SelaginellaSEC_20160309_virNOG_elut.tidy	OP_SelaginellaSEC_20160309	Selaginella_SEC_31a_20160309	ENOG411EMMZ	2	159.105694307	selml	0.023809523809523808	0.08695652173913043	0.10203384114972021	0.08902691511387163
selml_OP_SelaginellaSEC_20160309_virNOG_elut.tidy	OP_SelaginellaSEC_20160309	Selaginella_SEC_31a_20160309	ENOG411EMN7	1	445.679881277	selml	0.011904761904761904	0.2	0.30614247378252585	0.3738095238095238
selml_OP_SelaginellaSEC_20160309_virNOG_elut.tidy	OP_SelaginellaSEC_20160309	Selaginella_SEC_31a_20160309	ENOG411EMN8	5	938.130731084	selml	0.05952380952380952	0.1724137931034483	0.2434078911418842	0.42478354978354976
selml_OP_SelaginellaSEC_20160309_virNOG_elut.tidy	OP_SelaginellaSEC_20160309	Selaginella_SEC_31a_20160309	ENOG411EMND	1	266.177052224	selml	0.011904761904761904	1	1	1
selml_OP_SelaginellaSEC_20160309_virNOG_elut.tidy	OP_SelaginellaSEC_20160309	Selaginella_SEC_31a_20160309	ENOG411EMNR	1	87.1609987124	selml	0.011904761904761904	1	0.2270840644230917	0.5595238095238095
selml_OP_SelaginellaSEC_20160309_virNOG_elut.tidy	OP_SelaginellaSEC_20160309	Selaginella_SEC_31a_20160309	ENOG411EMP2	1	233.251621899	selml	0.011904761904761904	1	0.1886544535209048	0.5595238095238095
selml_OP_SelaginellaSEC_20160309_virNOG_elut.tidy	OP_SelaginellaSEC_20160309	Selaginella_SEC_31a_20160309	ENOG411EMPN	3	678.890988965	selml	0.03571428571428571	0.42857142857142855	0.5780194596714177	0.8316326530612244
selml_OP_SelaginellaSEC_20160309_virNOG_elut.tidy	OP_SelaginellaSEC_20160309	Selaginella_SEC_31a_20160309	ENOG411EMQW	1	83.5234875678	selml	0.011904761904761904	1	1	1
selml_OP_SelaginellaSEC_20160309_virNOG_elut.tidy	OP_SelaginellaSEC_20160309	Selaginella_SEC_31a_20160309	ENOG411EMRG	4	671.291462969	selml	0.047619047619047616	0.36363636363636365	0.6630673721646567	0.7792207792207793
selml_OP_SelaginellaSEC_20160309_virNOG_elut.tidy	OP_SelaginellaSEC_20160309	Selaginella_SEC_31a_20160309	ENOG411EMRP	39	1124.37648494	selml	0.4642857142857143	0.5571428571428572	0.7792976224582365	1
selml_OP_SelaginellaSEC_20160309_virNOG_elut.tidy	OP_SelaginellaSEC_20160309	Selaginella_SEC_31a_20160309	ENOG411EMRR	1	79.8163762536	selml	0.011904761904761904	0.125	0.17875753322522947	0.3061224489795918
selml_OP_SelaginellaSEC_20160309_virNOG_elut.tidy	OP_SelaginellaSEC_20160309	Selaginella_SEC_31a_20160309	tr|D8QMT1|D8QMT1_SELML	3	1126.80418157	selml	0.03571428571428571	0.13043478260869565	0.1358539190565454	0.37267080745341613
selml_OP_SelaginellaSEC_20160309_virNOG_elut.tidy	OP_SelaginellaSEC_20160309	Selaginella_SEC_31a_20160309	tr|D8QNL1|D8QNL1_SELML	1	94.6915805477	selml	0.011904761904761904	1	1	1
selml_OP_SelaginellaSEC_20160309_virNOG_elut.tidy	OP_SelaginellaSEC_20160309	Selaginella_SEC_31a_20160309	tr|D8QPF1|D8QPF1_SELML	1	263.71733029	selml	0.011904761904761904	1	0.2384288805299628	0.40476190476190477
selml_OP_SelaginellaSEC_20160309_virNOG_elut.tidy	OP_SelaginellaSEC_20160309	Selaginella_SEC_31a_20160309	tr|D8QQQ8|D8QQQ8_SELML	1	248.012210187	selml	0.011904761904761904	1	0.25845831796936575	0.9166666666666665
selml_OP_SelaginellaSEC_20160309_virNOG_elut.tidy	OP_SelaginellaSEC_20160309	Selaginella_SEC_31a_20160309	tr|D8QRD4|D8QRD4_SELML	1	583.479282407	selml	0.011904761904761904	1	1	1
selml_OP_SelaginellaSEC_20160309_virNOG_elut.tidy	OP_SelaginellaSEC_20160309	Selaginella_SEC_31a_20160309	tr|D8QSH7|D8QSH7_SELML	1	440.58639692	selml	0.011904761904761904	0.3333333333333333	0.16345396264411094	0.35714285714285715
selml_OP_SelaginellaSEC_20160309_virNOG_elut.tidy	OP_SelaginellaSEC_20160309	Selaginella_SEC_31a_20160309	tr|D8QSY8|D8QSY8_SELML	1	178.892388541	selml	0.011904761904761904	1	0.3800857617202549	0.7738095238095237
selml_OP_SelaginellaSEC_20160309_virNOG_elut.tidy	OP_SelaginellaSEC_20160309	Selaginella_SEC_31a_20160309	tr|D8QUQ9|D8QUQ9_SELML	2	433.508703797	selml	0.023809523809523808	0.5	0.4472361656852259	0.43452380952380953
selml_OP_SelaginellaSEC_20160309_virNOG_elut.tidy	OP_SelaginellaSEC_20160309	Selaginella_SEC_31a_20160309	tr|D8QUX9|D8QUX9_SELML	1	593.097072777	selml	0.011904761904761904	1	1	1
selml_OP_SelaginellaSEC_20160309_virNOG_elut.tidy	OP_SelaginellaSEC_20160309	Selaginella_SEC_31a_20160309	tr|D8QVB2|D8QVB2_SELML	6	3398.36190041	selml	0.07142857142857142	0.75	0.5144902457131597	1
selml_OP_SelaginellaSEC_20160309_virNOG_elut.tidy	OP_SelaginellaSEC_20160309	Selaginella_SEC_31a_20160309	tr|D8QVL0|D8QVL0_SELML	1	1206.07449436	selml	0.011904761904761904	0.3333333333333333	0.13719697326483277	0.24206349206349206
selml_OP_SelaginellaSEC_20160309_virNOG_elut.tidy	OP_SelaginellaSEC_20160309	Selaginella_SEC_31a_20160309	tr|D8QVL2|D8QVL2_SELML	3	1339.25145466	selml	0.03571428571428571	0.6	0.27714586792084106	0.5446428571428571
selml_OP_SelaginellaSEC_20160309_virNOG_elut.tidy	OP_SelaginellaSEC_20160309	Selaginella_SEC_31a_20160309	tr|D8QVS3|D8QVS3_SELML	3	1547.78492598	selml	0.03571428571428571	0.25	0.07954079661931927	0.12142857142857141
selml_OP_SelaginellaSEC_20160309_virNOG_elut.tidy	OP_SelaginellaSEC_20160309	Selaginella_SEC_31a_20160309	tr|D8QWG2|D8QWG2_SELML	1	198.974501835	selml	0.011904761904761904	0.2	0.1260729100946538	0.38690476190476186
selml_OP_SelaginellaSEC_20160309_virNOG_elut.tidy	OP_SelaginellaSEC_20160309	Selaginella_SEC_31a_20160309	tr|D8QXT1|D8QXT1_SELML	1	123.859629656	selml	0.011904761904761904	1	0.3990134117078858	1
selml_OP_SelaginellaSEC_20160309_virNOG_elut.tidy	OP_SelaginellaSEC_20160309	Selaginella_SEC_31a_20160309	tr|D8QZJ4|D8QZJ4_SELML	5	2616.94725239	selml	0.05952380952380952	0.2631578947368421	0.3091535458414736	0.7312925170068026
selml_OP_SelaginellaSEC_20160309_virNOG_elut.tidy	OP_SelaginellaSEC_20160309	Selaginella_SEC_31a_20160309	tr|D8QZV3|D8QZV3_SELML	1	328.096253025	selml	0.011904761904761904	0.2	0.09329901578742335	0.18571428571428572
selml_OP_SelaginellaSEC_20160309_virNOG_elut.tidy	OP_SelaginellaSEC_20160309	Selaginella_SEC_31a_20160309	tr|D8R1C8|D8R1C8_SELML	1	475.942095438	selml	0.011904761904761904	1	1	1
selml_OP_SelaginellaSEC_20160309_virNOG_elut.tidy	OP_SelaginellaSEC_20160309	Selaginella_SEC_31a_20160309	tr|D8R1P3|D8R1P3_SELML	1	473.437137041	selml	0.011904761904761904	0.3333333333333333	0.1955859382066645	0.35714285714285715
selml_OP_SelaginellaSEC_20160309_virNOG_elut.tidy	OP_SelaginellaSEC_20160309	Selaginella_SEC_31a_20160309	tr|D8R1Y8|D8R1Y8_SELML	1	103.642503356	selml	0.011904761904761904	1	0.2933789073095851	0.42857142857142855
selml_OP_SelaginellaSEC_20160309_virNOG_elut.tidy	OP_SelaginellaSEC_20160309	Selaginella_SEC_31a_20160309	tr|D8R289|D8R289_SELML	1	306.658145583	selml	0.011904761904761904	0.5	0.2399808902671887	0.38690476190476186
selml_OP_SelaginellaSEC_20160309_virNOG_elut.tidy	OP_SelaginellaSEC_20160309	Selaginella_SEC_31a_20160309	tr|D8R2T4|D8R2T4_SELML	1	277.700112465	selml	0.011904761904761904	0.5	0.18952956822093053	0.42857142857142855
selml_OP_SelaginellaSEC_20160309_virNOG_elut.tidy	OP_SelaginellaSEC_20160309	Selaginella_SEC_31a_20160309	tr|D8R3B4|D8R3B4_SELML	1	509.769384866	selml	0.011904761904761904	1	0.5130172436256819	0.7261904761904762
selml_OP_SelaginellaSEC_20160309_virNOG_elut.tidy	OP_SelaginellaSEC_20160309	Selaginella_SEC_31a_20160309	tr|D8R3Y7|D8R3Y7_SELML	1	478.898257522	selml	0.011904761904761904	0.5	0.20353397132740136	0.3630952380952381
selml_OP_SelaginellaSEC_20160309_virNOG_elut.tidy	OP_SelaginellaSEC_20160309	Selaginella_SEC_31a_20160309	tr|D8R5G0|D8R5G0_SELML	3	1445.67411489	selml	0.03571428571428571	1	0.3158615485647765	0.5892857142857142
selml_OP_SelaginellaSEC_20160309_virNOG_elut.tidy	OP_SelaginellaSEC_20160309	Selaginella_SEC_31a_20160309	tr|D8R5J2|D8R5J2_SELML	1	137.071323486	selml	0.011904761904761904	1	0.39081280383150513	1
selml_OP_SelaginellaSEC_20160309_virNOG_elut.tidy	OP_SelaginellaSEC_20160309	Selaginella_SEC_31a_20160309	tr|D8R5V2|D8R5V2_SELML	1	1351.5997037	selml	0.011904761904761904	1	1	1
selml_OP_SelaginellaSEC_20160309_virNOG_elut.tidy	OP_SelaginellaSEC_20160309	Selaginella_SEC_31a_20160309	tr|D8R6V2|D8R6V2_SELML	1	599.687040252	selml	0.011904761904761904	1	1	1
selml_OP_SelaginellaSEC_20160309_virNOG_elut.tidy	OP_SelaginellaSEC_20160309	Selaginella_SEC_31a_20160309	tr|D8R7E7|D8R7E7_SELML	6	1720.30038045	selml	0.07142857142857142	0.5454545454545454	0.5392618352953717	0.7662337662337662
selml_OP_SelaginellaSEC_20160309_virNOG_elut.tidy	OP_SelaginellaSEC_20160309	Selaginella_SEC_31a_20160309	tr|D8R8F3|D8R8F3_SELML	1	610.518825872	selml	0.011904761904761904	1	0.25598567262256905	0.5595238095238095
selml_OP_SelaginellaSEC_20160309_virNOG_elut.tidy	OP_SelaginellaSEC_20160309	Selaginella_SEC_31a_20160309	tr|D8R9P1|D8R9P1_SELML	1	824.367629457	selml	0.011904761904761904	1	1	1
selml_OP_SelaginellaSEC_20160309_virNOG_elut.tidy	OP_SelaginellaSEC_20160309	Selaginella_SEC_31a_20160309	tr|D8RAL3|D8RAL3_SELML	1	254.384133336	selml	0.011904761904761904	1	1	1
selml_OP_SelaginellaSEC_20160309_virNOG_elut.tidy	OP_SelaginellaSEC_20160309	Selaginella_SEC_31a_20160309	tr|D8RCC8|D8RCC8_SELML	1	819.594773798	selml	0.011904761904761904	0.5	0.2229552632516004	0.27976190476190477
selml_OP_SelaginellaSEC_20160309_virNOG_elut.tidy	OP_SelaginellaSEC_20160309	Selaginella_SEC_31a_20160309	tr|D8RCR6|D8RCR6_SELML	1	616.820955688	selml	0.011904761904761904	0.5	0.7951873877116987	0.8095238095238095
selml_OP_SelaginellaSEC_20160309_virNOG_elut.tidy	OP_SelaginellaSEC_20160309	Selaginella_SEC_31a_20160309	tr|D8RDA7|D8RDA7_SELML	1	200.97839196	selml	0.011904761904761904	1	1	1
selml_OP_SelaginellaSEC_20160309_virNOG_elut.tidy	OP_SelaginellaSEC_20160309	Selaginella_SEC_31a_20160309	tr|D8RDZ4|D8RDZ4_SELML	1	251.297426391	selml	0.011904761904761904	1	1	1
selml_OP_SelaginellaSEC_20160309_virNOG_elut.tidy	OP_SelaginellaSEC_20160309	Selaginella_SEC_31a_20160309	tr|D8RET8|D8RET8_SELML	2	957.988458233	selml	0.023809523809523808	1	1	1
selml_OP_SelaginellaSEC_20160309_virNOG_elut.tidy	OP_SelaginellaSEC_20160309	Selaginella_SEC_31a_20160309	tr|D8RH82|D8RH82_SELML	1	181.417928143	selml	0.011904761904761904	1	1	1
selml_OP_SelaginellaSEC_20160309_virNOG_elut.tidy	OP_SelaginellaSEC_20160309	Selaginella_SEC_31a_20160309	tr|D8RHN4|D8RHN4_SELML	1	178.685097244	selml	0.011904761904761904	1	1	1
selml_OP_SelaginellaSEC_20160309_virNOG_elut.tidy	OP_SelaginellaSEC_20160309	Selaginella_SEC_31a_20160309	tr|D8RI69|D8RI69_SELML	1	401.006531476	selml	0.011904761904761904	1	1	1
selml_OP_SelaginellaSEC_20160309_virNOG_elut.tidy	OP_SelaginellaSEC_20160309	Selaginella_SEC_31a_20160309	tr|D8RI71|D8RI71_SELML	6	4194.13022017	selml	0.07142857142857142	0.5454545454545454	0.7076524862286975	0.7662337662337662
selml_OP_SelaginellaSEC_20160309_virNOG_elut.tidy	OP_SelaginellaSEC_20160309	Selaginella_SEC_31a_20160309	tr|D8RIC7|D8RIC7_SELML	10	10593.600901	selml	0.11904761904761904	1	1	1
selml_OP_SelaginellaSEC_20160309_virNOG_elut.tidy	OP_SelaginellaSEC_20160309	Selaginella_SEC_31a_20160309	tr|D8RIW4|D8RIW4_SELML	2	188.055169417	selml	0.023809523809523808	1	0.3964901665298523	0.7738095238095237
selml_OP_SelaginellaSEC_20160309_virNOG_elut.tidy	OP_SelaginellaSEC_20160309	Selaginella_SEC_31a_20160309	tr|D8RJW1|D8RJW1_SELML	1	158.597160284	selml	0.011904761904761904	1	1	1
selml_OP_SelaginellaSEC_20160309_virNOG_elut.tidy	OP_SelaginellaSEC_20160309	Selaginella_SEC_31a_20160309	tr|D8RJX9|D8RJX9_SELML	1	187.91194385	selml	0.011904761904761904	1	1	1
selml_OP_SelaginellaSEC_20160309_virNOG_elut.tidy	OP_SelaginellaSEC_20160309	Selaginella_SEC_31a_20160309	tr|D8RK26|D8RK26_SELML	1	225.6662033	selml	0.011904761904761904	1	0.8617495277711488	1
selml_OP_SelaginellaSEC_20160309_virNOG_elut.tidy	OP_SelaginellaSEC_20160309	Selaginella_SEC_31a_20160309	tr|D8RK59|D8RK59_SELML	14	3652.60335511	selml	0.16666666666666666	0.7777777777777778	0.8956408288400471	1
selml_OP_SelaginellaSEC_20160309_virNOG_elut.tidy	OP_SelaginellaSEC_20160309	Selaginella_SEC_31a_20160309	tr|D8RLS4|D8RLS4_SELML	1	312.427401579	selml	0.011904761904761904	1	1	1
selml_OP_SelaginellaSEC_20160309_virNOG_elut.tidy	OP_SelaginellaSEC_20160309	Selaginella_SEC_31a_20160309	tr|D8RQ78|D8RQ78_SELML	1	1484.93933777	selml	0.011904761904761904	0.5	0.189529568221719	0.42857142857142855
selml_OP_SelaginellaSEC_20160309_virNOG_elut.tidy	OP_SelaginellaSEC_20160309	Selaginella_SEC_31a_20160309	tr|D8RQE0|D8RQE0_SELML	1	849.246243338	selml	0.011904761904761904	0.25	0.3931117026787464	0.40476190476190477
selml_OP_SelaginellaSEC_20160309_virNOG_elut.tidy	OP_SelaginellaSEC_20160309	Selaginella_SEC_31a_20160309	tr|D8RS58|D8RS58_SELML	3	746.15438188	selml	0.03571428571428571	0.75	0.6317230971303004	0.7678571428571428
selml_OP_SelaginellaSEC_20160309_virNOG_elut.tidy	OP_SelaginellaSEC_20160309	Selaginella_SEC_31a_20160309	tr|D8RS96|D8RS96_SELML	1	144.623905202	selml	0.011904761904761904	1	0.219053190674193	0.42857142857142855
selml_OP_SelaginellaSEC_20160309_virNOG_elut.tidy	OP_SelaginellaSEC_20160309	Selaginella_SEC_31a_20160309	tr|D8RTM7|D8RTM7_SELML	1	388.752703165	selml	0.011904761904761904	1	0.653090140341775	1
selml_OP_SelaginellaSEC_20160309_virNOG_elut.tidy	OP_SelaginellaSEC_20160309	Selaginella_SEC_31a_20160309	tr|D8RU14|D8RU14_SELML	1	98.8917735712	selml	0.011904761904761904	0.5	0.11678609027480603	0.4404761904761904
selml_OP_SelaginellaSEC_20160309_virNOG_elut.tidy	OP_SelaginellaSEC_20160309	Selaginella_SEC_31a_20160309	tr|D8RU95|D8RU95_SELML	1	391.21836513	selml	0.011904761904761904	0.3333333333333333	0.26767363956914086	0.42857142857142855
selml_OP_SelaginellaSEC_20160309_virNOG_elut.tidy	OP_SelaginellaSEC_20160309	Selaginella_SEC_31a_20160309	tr|D8RV07|D8RV07_SELML	1	257.008731537	selml	0.011904761904761904	1	1	1
selml_OP_SelaginellaSEC_20160309_virNOG_elut.tidy	OP_SelaginellaSEC_20160309	Selaginella_SEC_31a_20160309	tr|D8RV19|D8RV19_SELML	1	257.545284212	selml	0.011904761904761904	1	0.34474939729290743	1
selml_OP_SelaginellaSEC_20160309_virNOG_elut.tidy	OP_SelaginellaSEC_20160309	Selaginella_SEC_31a_20160309	tr|D8RWM6|D8RWM6_SELML	1	707.757007569	selml	0.011904761904761904	1	1	1
selml_OP_SelaginellaSEC_20160309_virNOG_elut.tidy	OP_SelaginellaSEC_20160309	Selaginella_SEC_31a_20160309	tr|D8RWS6|D8RWS6_SELML	1	301.51862359	selml	0.011904761904761904	0.5	0.15102778180577958	0.3630952380952381
selml_OP_SelaginellaSEC_20160309_virNOG_elut.tidy	OP_SelaginellaSEC_20160309	Selaginella_SEC_31a_20160309	tr|D8RWV1|D8RWV1_SELML	1	378.159986457	selml	0.011904761904761904	1	1	1
selml_OP_SelaginellaSEC_20160309_virNOG_elut.tidy	OP_SelaginellaSEC_20160309	Selaginella_SEC_31a_20160309	tr|D8RX60|D8RX60_SELML	1	649.741175233	selml	0.011904761904761904	1	0.7143324388245812	1
selml_OP_SelaginellaSEC_20160309_virNOG_elut.tidy	OP_SelaginellaSEC_20160309	Selaginella_SEC_31a_20160309	tr|D8RXR7|D8RXR7_SELML	1	234.830313079	selml	0.011904761904761904	1	0.549233590645855	1
selml_OP_SelaginellaSEC_20160309_virNOG_elut.tidy	OP_SelaginellaSEC_20160309	Selaginella_SEC_31a_20160309	tr|D8RZZ1|D8RZZ1_SELML	3	1093.95258171	selml	0.03571428571428571	0.21428571428571427	0.43781852477189215	0.5119047619047619
selml_OP_SelaginellaSEC_20160309_virNOG_elut.tidy	OP_SelaginellaSEC_20160309	Selaginella_SEC_31a_20160309	tr|D8S094|D8S094_SELML	1	159.989473742	selml	0.011904761904761904	1	0.44685114865537606	1
selml_OP_SelaginellaSEC_20160309_virNOG_elut.tidy	OP_SelaginellaSEC_20160309	Selaginella_SEC_31a_20160309	tr|D8S0E8|D8S0E8_SELML	1	281.653404424	selml	0.011904761904761904	1	1	1
selml_OP_SelaginellaSEC_20160309_virNOG_elut.tidy	OP_SelaginellaSEC_20160309	Selaginella_SEC_31a_20160309	tr|D8S1B1|D8S1B1_SELML	1	1516.77284186	selml	0.011904761904761904	0.3333333333333333	0.352616994164552	0.4682539682539682
selml_OP_SelaginellaSEC_20160309_virNOG_elut.tidy	OP_SelaginellaSEC_20160309	Selaginella_SEC_31a_20160309	tr|D8S1Q1|D8S1Q1_SELML	1	636.627133164	selml	0.011904761904761904	1	1	1
selml_OP_SelaginellaSEC_20160309_virNOG_elut.tidy	OP_SelaginellaSEC_20160309	Selaginella_SEC_31a_20160309	tr|D8S2Q3|D8S2Q3_SELML	1	15420.5238922	selml	0.011904761904761904	1	1	1
selml_OP_SelaginellaSEC_20160309_virNOG_elut.tidy	OP_SelaginellaSEC_20160309	Selaginella_SEC_31a_20160309	tr|D8S3K0|D8S3K0_SELML	1	176.73952885	selml	0.011904761904761904	0.25	0.08218070523623297	0.2579365079365079
selml_OP_SelaginellaSEC_20160309_virNOG_elut.tidy	OP_SelaginellaSEC_20160309	Selaginella_SEC_31a_20160309	tr|D8S465|D8S465_SELML	2	343.67446659	selml	0.023809523809523808	0.6666666666666666	0.35791690899537687	0.5396825396825397
selml_OP_SelaginellaSEC_20160309_virNOG_elut.tidy	OP_SelaginellaSEC_20160309	Selaginella_SEC_31a_20160309	tr|D8S7J3|D8S7J3_SELML	3	2562.72316833	selml	0.03571428571428571	0.6	0.28186448607270875	0.6428571428571429
selml_OP_SelaginellaSEC_20160309_virNOG_elut.tidy	OP_SelaginellaSEC_20160309	Selaginella_SEC_31a_20160309	tr|D8S9I8|D8S9I8_SELML	1	326.412628892	selml	0.011904761904761904	1	1	1
selml_OP_SelaginellaSEC_20160309_virNOG_elut.tidy	OP_SelaginellaSEC_20160309	Selaginella_SEC_31a_20160309	tr|D8S9P5|D8S9P5_SELML	1	336.622662927	selml	0.011904761904761904	1	1	1
selml_OP_SelaginellaSEC_20160309_virNOG_elut.tidy	OP_SelaginellaSEC_20160309	Selaginella_SEC_31a_20160309	tr|D8SA76|D8SA76_SELML	3	943.676010093	selml	0.03571428571428571	0.42857142857142855	0.16723773515637472	0.38690476190476186
selml_OP_SelaginellaSEC_20160309_virNOG_elut.tidy	OP_SelaginellaSEC_20160309	Selaginella_SEC_31a_20160309	tr|D8SAC0|D8SAC0_SELML	1	1041.92729001	selml	0.011904761904761904	0.5	0.2228824105769812	0.4404761904761904
selml_OP_SelaginellaSEC_20160309_virNOG_elut.tidy	OP_SelaginellaSEC_20160309	Selaginella_SEC_31a_20160309	tr|D8SAD8|D8SAD8_SELML	1	430.054451177	selml	0.011904761904761904	1	1	1
selml_OP_SelaginellaSEC_20160309_virNOG_elut.tidy	OP_SelaginellaSEC_20160309	Selaginella_SEC_31a_20160309	tr|D8SCA8|D8SCA8_SELML	16	2266.63122271	selml	0.19047619047619047	0.9411764705882353	0.5974435492255474	0.9931972789115646
selml_OP_SelaginellaSEC_20160309_virNOG_elut.tidy	OP_SelaginellaSEC_20160309	Selaginella_SEC_31a_20160309	tr|D8SFC0|D8SFC0_SELML	1	975.982524823	selml	0.011904761904761904	1	1	1
selml_OP_SelaginellaSEC_20160309_virNOG_elut.tidy	OP_SelaginellaSEC_20160309	Selaginella_SEC_31a_20160309	tr|D8SFK8|D8SFK8_SELML	1	467.288602794	selml	0.011904761904761904	1	1	1
selml_OP_SelaginellaSEC_20160309_virNOG_elut.tidy	OP_SelaginellaSEC_20160309	Selaginella_SEC_31a_20160309	tr|D8SFM0|D8SFM0_SELML	1	234.017535105	selml	0.011904761904761904	0.25	0.1388774898585479	0.27976190476190477
selml_OP_SelaginellaSEC_20160309_virNOG_elut.tidy	OP_SelaginellaSEC_20160309	Selaginella_SEC_31a_20160309	tr|D8SFM7|D8SFM7_SELML	5	2013.98655122	selml	0.05952380952380952	0.8333333333333334	1	1
selml_OP_SelaginellaSEC_20160309_virNOG_elut.tidy	OP_SelaginellaSEC_20160309	Selaginella_SEC_31a_20160309	tr|D8SJ71|D8SJ71_SELML	1	111.641801934	selml	0.011904761904761904	1	1	1
selml_OP_SelaginellaSEC_20160309_virNOG_elut.tidy	OP_SelaginellaSEC_20160309	Selaginella_SEC_31a_20160309	tr|D8SJD4|D8SJD4_SELML	1	163.504560819	selml	0.011904761904761904	1	0.37902368149433135	1
selml_OP_SelaginellaSEC_20160309_virNOG_elut.tidy	OP_SelaginellaSEC_20160309	Selaginella_SEC_31a_20160309	tr|D8SKP2|D8SKP2_SELML	1	261.586495203	selml	0.011904761904761904	1	0.935514573779077	0.8095238095238095
selml_OP_SelaginellaSEC_20160309_virNOG_elut.tidy	OP_SelaginellaSEC_20160309	Selaginella_SEC_31a_20160309	tr|D8SLZ0|D8SLZ0_SELML	1	219.5092369	selml	0.011904761904761904	0.058823529411764705	0.050526196657434574	0.07983193277310924
selml_OP_SelaginellaSEC_20160309_virNOG_elut.tidy	OP_SelaginellaSEC_20160309	Selaginella_SEC_31a_20160309	tr|D8SPC8|D8SPC8_SELML	1	127.794396897	selml	0.011904761904761904	1	0.6154973816202292	1
selml_OP_SelaginellaSEC_20160309_virNOG_elut.tidy	OP_SelaginellaSEC_20160309	Selaginella_SEC_31a_20160309	tr|D8SQA2|D8SQA2_SELML	1	80.5058200352	selml	0.011904761904761904	0.5	0.447599387005179	0.7738095238095237
selml_OP_SelaginellaSEC_20160309_virNOG_elut.tidy	OP_SelaginellaSEC_20160309	Selaginella_SEC_31a_20160309	tr|D8SQB7|D8SQB7_SELML	1	330.43979769	selml	0.011904761904761904	1	0.38008576171910774	0.7261904761904762
selml_OP_SelaginellaSEC_20160309_virNOG_elut.tidy	OP_SelaginellaSEC_20160309	Selaginella_SEC_31a_20160309	tr|D8SRC9|D8SRC9_SELML	1	107.98686199	selml	0.011904761904761904	1	1	1
selml_OP_SelaginellaSEC_20160309_virNOG_elut.tidy	OP_SelaginellaSEC_20160309	Selaginella_SEC_31a_20160309	tr|D8SRP0|D8SRP0_SELML	1	101.89773497	selml	0.011904761904761904	1	1	1
selml_OP_SelaginellaSEC_20160309_virNOG_elut.tidy	OP_SelaginellaSEC_20160309	Selaginella_SEC_31a_20160309	tr|D8SS62|D8SS62_SELML	1	132.465339145	selml	0.011904761904761904	1	1	1
selml_OP_SelaginellaSEC_20160309_virNOG_elut.tidy	OP_SelaginellaSEC_20160309	Selaginella_SEC_31a_20160309	tr|D8SSF9|D8SSF9_SELML	1	441.848822126	selml	0.011904761904761904	1	1	1
selml_OP_SelaginellaSEC_20160309_virNOG_elut.tidy	OP_SelaginellaSEC_20160309	Selaginella_SEC_31a_20160309	tr|D8SSJ2|D8SSJ2_SELML	1	806.612018976	selml	0.011904761904761904	0.5	0.6428991949392419	0.7023809523809523
selml_OP_SelaginellaSEC_20160309_virNOG_elut.tidy	OP_SelaginellaSEC_20160309	Selaginella_SEC_31a_20160309	tr|D8ST51|D8ST51_SELML	1	231.192262252	selml	0.011904761904761904	1	1	1
selml_OP_SelaginellaSEC_20160309_virNOG_elut.tidy	OP_SelaginellaSEC_20160309	Selaginella_SEC_31a_20160309	tr|D8SUD0|D8SUD0_SELML	3	1055.39707247	selml	0.03571428571428571	0.5	0.1844071474587454	0.3630952380952381
selml_OP_SelaginellaSEC_20160309_virNOG_elut.tidy	OP_SelaginellaSEC_20160309	Selaginella_SEC_31a_20160309	tr|D8SUL9|D8SUL9_SELML	1	347.178774308	selml	0.011904761904761904	1	1	1
selml_OP_SelaginellaSEC_20160309_virNOG_elut.tidy	OP_SelaginellaSEC_20160309	Selaginella_SEC_31a_20160309	tr|D8SXR3|D8SXR3_SELML	1	266.119115677	selml	0.011904761904761904	1	1	1
selml_OP_SelaginellaSEC_20160309_virNOG_elut.tidy	OP_SelaginellaSEC_20160309	Selaginella_SEC_31a_20160309	tr|D8SY57|D8SY57_SELML	1	170.430193327	selml	0.011904761904761904	1	0.43150794801841547	0.9285714285714286
selml_OP_SelaginellaSEC_20160309_virNOG_elut.tidy	OP_SelaginellaSEC_20160309	Selaginella_SEC_31a_20160309	tr|D8SZD5|D8SZD5_SELML	1	266.330291748	selml	0.011904761904761904	1	0.8146087303562479	0.8690476190476191
selml_OP_SelaginellaSEC_20160309_virNOG_elut.tidy	OP_SelaginellaSEC_20160309	Selaginella_SEC_31a_20160309	tr|D8SZV8|D8SZV8_SELML	2	883.275831534	selml	0.023809523809523808	0.5	0.4148803761979846	0.40476190476190477
selml_OP_SelaginellaSEC_20160309_virNOG_elut.tidy	OP_SelaginellaSEC_20160309	Selaginella_SEC_31a_20160309	tr|D8T0I9|D8T0I9_SELML	1	525.699678143	selml	0.011904761904761904	0.14285714285714285	0.15059906858863917	0.21428571428571427
selml_OP_SelaginellaSEC_20160309_virNOG_elut.tidy	OP_SelaginellaSEC_20160309	Selaginella_SEC_31a_20160309	tr|D8T0U7|D8T0U7_SELML	2	104.921349484	selml	0.023809523809523808	1	0.34885942525285696	0.8571428571428571
selml_OP_SelaginellaSEC_20160309_virNOG_elut.tidy	OP_SelaginellaSEC_20160309	Selaginella_SEC_31a_20160309	tr|D8T116|D8T116_SELML	1	196.753095913	selml	0.011904761904761904	1	0.2160072604738188	1
selml_OP_SelaginellaSEC_20160309_virNOG_elut.tidy	OP_SelaginellaSEC_20160309	Selaginella_SEC_31a_20160309	tr|D8T2D6|D8T2D6_SELML	1	109.236296757	selml	0.011904761904761904	0.5	0.20302656707529992	0.40476190476190477
selml_OP_SelaginellaSEC_20160309_virNOG_elut.tidy	OP_SelaginellaSEC_20160309	Selaginella_SEC_31a_20160309	tr|D8T2H9|D8T2H9_SELML	1	557.704299899	selml	0.011904761904761904	1	1	1
selml_OP_SelaginellaSEC_20160309_virNOG_elut.tidy	OP_SelaginellaSEC_20160309	Selaginella_SEC_31a_20160309	tr|D8T2M9|D8T2M9_SELML	40	8781.67942028	selml	0.47619047619047616	0.5555555555555556	0.8534034115384258	1
selml_OP_SelaginellaSEC_20160309_virNOG_elut.tidy	OP_SelaginellaSEC_20160309	Selaginella_SEC_31a_20160309	tr|D8T2N1|D8T2N1_SELML	4	8116.06520642	selml	0.047619047619047616	1	0.9537155221215547	1
selml_OP_SelaginellaSEC_20160309_virNOG_elut.tidy	OP_SelaginellaSEC_20160309	Selaginella_SEC_31a_20160309	tr|D8T330|D8T330_SELML	1	297.981138013	selml	0.011904761904761904	0.5	0.28915905007506054	0.40476190476190477
selml_OP_SelaginellaSEC_20160309_virNOG_elut.tidy	OP_SelaginellaSEC_20160309	Selaginella_SEC_31a_20160309	tr|D8T347|D8T347_SELML	1	460.314146036	selml	0.011904761904761904	0.5	0.31372195153751986	0.43452380952380953
selml_OP_SelaginellaSEC_20160309_virNOG_elut.tidy	OP_SelaginellaSEC_20160309	Selaginella_SEC_31a_20160309	tr|D8T4J6|D8T4J6_SELML	3	899.10645356	selml	0.03571428571428571	1	1	1
selml_OP_SelaginellaSEC_20160309_virNOG_elut.tidy	OP_SelaginellaSEC_20160309	Selaginella_SEC_31a_20160309	tr|D8T595|D8T595_SELML	1	481.891371631	selml	0.011904761904761904	1	1	1
selml_OP_SelaginellaSEC_20160309_virNOG_elut.tidy	OP_SelaginellaSEC_20160309	Selaginella_SEC_31a_20160309	tr|D8T5U3|D8T5U3_SELML	2	555.572477663	selml	0.023809523809523808	0.08333333333333333	0.12025617065263985	0.2198879551820728
selml_OP_SelaginellaSEC_20160309_virNOG_elut.tidy	OP_SelaginellaSEC_20160309	Selaginella_SEC_31a_20160309	tr|D8T5W8|D8T5W8_SELML	2	1789.41232879	selml	0.023809523809523808	0.6666666666666666	0.045293738987948265	0.16666666666666666
selml_OP_SelaginellaSEC_20160309_virNOG_elut.tidy	OP_SelaginellaSEC_20160309	Selaginella_SEC_31a_20160309	tr|D8T693|D8T693_SELML	1	859.504610385	selml	0.011904761904761904	1	1	1
selml_OP_SelaginellaSEC_20160309_virNOG_elut.tidy	OP_SelaginellaSEC_20160309	Selaginella_SEC_31a_20160309	tr|D8T845|D8T845_SELML	1	89.1359762555	selml	0.011904761904761904	1	1	1
selml_OP_SelaginellaSEC_20160309_virNOG_elut.tidy	OP_SelaginellaSEC_20160309	Selaginella_SEC_31a_20160309	tr|D8T8V1|D8T8V1_SELML	1	573.964909139	selml	0.011904761904761904	1	1	1
selml_OP_SelaginellaSEC_20160309_virNOG_elut.tidy	OP_SelaginellaSEC_20160309	Selaginella_SEC_31a_20160309	tr|D8T9C7|D8T9C7_SELML	3	7256.71712574	selml	0.03571428571428571	0.75	0.6317230971285875	1
selml_OP_SelaginellaSEC_20160309_virNOG_elut.tidy	OP_SelaginellaSEC_20160309	Selaginella_SEC_31a_20160309	tr|D8T9P2|D8T9P2_SELML	1	148.682737253	selml	0.011904761904761904	0.5	0.5665291607904126	0.5952380952380952
selml_OP_SelaginellaSEC_20160309_virNOG_elut.tidy	OP_SelaginellaSEC_20160309	Selaginella_SEC_31a_20160309	tr|D8T9T4|D8T9T4_SELML	6	5478.34401433	selml	0.07142857142857142	0.75	0.3086282012311114	0.6964285714285714
selml_OP_SelaginellaSEC_20160309_virNOG_elut.tidy	OP_SelaginellaSEC_20160309	Selaginella_SEC_31a_20160309	tr|D8TBE1|D8TBE1_SELML	1	424.418088776	selml	0.011904761904761904	1	0.1895295682213763	0.39285714285714285
selml_OP_SelaginellaSEC_20160309_virNOG_elut.tidy	OP_SelaginellaSEC_20160309	Selaginella_SEC_31a_20160309	tr|D8TES1|D8TES1_SELML	1	1486.31555587	selml	0.011904761904761904	1	1	1
selml_OP_SelaginellaSEC_20160309_virNOG_elut.tidy	OP_SelaginellaSEC_20160309	Selaginella_SEC_31a_20160309	tr|D8TEY7|D8TEY7_SELML	1	115.210810689	selml	0.011904761904761904	1	0.8146087303590728	0.8690476190476191
selml_OP_SelaginellaSEC_20160309_virNOG_elut.tidy	OP_SelaginellaSEC_20160309	Selaginella_SEC_31a_20160309	tr|D8TFM1|D8TFM1_SELML	1	1733.66836658	selml	0.011904761904761904	0.3333333333333333	0.4315079480182639	0.45634920634920634
selml_OP_SelaginellaSEC_20160309_virNOG_elut.tidy	OP_SelaginellaSEC_20160309	Selaginella_SEC_31a_20160309	tr|D8TGB7|D8TGB7_SELML	1	86.6321566977	selml	0.011904761904761904	1	0.3055733294189291	1
selml_OP_SelaginellaSEC_20160309_virNOG_elut.tidy	OP_SelaginellaSEC_20160309	Selaginella_SEC_32a_20160309	ENOG411DPN6	17	692.318879428	selml	0.2328767123287671	0.14782608695652175	0.33282798756491194	0.3057772483621203
selml_OP_SelaginellaSEC_20160309_virNOG_elut.tidy	OP_SelaginellaSEC_20160309	Selaginella_SEC_32a_20160309	ENOG411DPNP	3	326.066575995	selml	0.0410958904109589	0.21428571428571427	0.35419729399817224	0.4773445732349842
selml_OP_SelaginellaSEC_20160309_virNOG_elut.tidy	OP_SelaginellaSEC_20160309	Selaginella_SEC_32a_20160309	ENOG411DPNW	3	698.155076515	selml	0.0410958904109589	0.2727272727272727	0.4533809694657182	0.5865504358655044
selml_OP_SelaginellaSEC_20160309_virNOG_elut.tidy	OP_SelaginellaSEC_20160309	Selaginella_SEC_32a_20160309	ENOG411DPPH	1	75.7788439709	selml	0.0136986301369863	0.1111111111111111	0.5742160318157721	0.27671232876712326
selml_OP_SelaginellaSEC_20160309_virNOG_elut.tidy	OP_SelaginellaSEC_20160309	Selaginella_SEC_32a_20160309	ENOG411DPPV	4	105.459477535	selml	0.0547945205479452	0.13793103448275862	0.2164351547026544	0.40547945205479446
selml_OP_SelaginellaSEC_20160309_virNOG_elut.tidy	OP_SelaginellaSEC_20160309	Selaginella_SEC_32a_20160309	ENOG411DPPX	8	900.718490884	selml	0.1095890410958904	0.27586206896551724	0.357059582124456	0.5932923948984412
selml_OP_SelaginellaSEC_20160309_virNOG_elut.tidy	OP_SelaginellaSEC_20160309	Selaginella_SEC_32a_20160309	ENOG411DPQA	1	70.9696683986	selml	0.0136986301369863	0.1111111111111111	0.21573401824892796	0.19960861056751464
selml_OP_SelaginellaSEC_20160309_virNOG_elut.tidy	OP_SelaginellaSEC_20160309	Selaginella_SEC_32a_20160309	ENOG411DPR3	3	885.282469874	selml	0.0410958904109589	0.3333333333333333	0.7907101592892435	0.684931506849315
selml_OP_SelaginellaSEC_20160309_virNOG_elut.tidy	OP_SelaginellaSEC_20160309	Selaginella_SEC_32a_20160309	ENOG411DPRH	1	68.3392643231	selml	0.0136986301369863	0.1	0.0875541456003932	0.136986301369863
selml_OP_SelaginellaSEC_20160309_virNOG_elut.tidy	OP_SelaginellaSEC_20160309	Selaginella_SEC_32a_20160309	ENOG411DPRP	3	315.160721129	selml	0.0410958904109589	0.75	0.7037423084071313	1
selml_OP_SelaginellaSEC_20160309_virNOG_elut.tidy	OP_SelaginellaSEC_20160309	Selaginella_SEC_32a_20160309	ENOG411DPRW	5	300.419044449	selml	0.0684931506849315	0.14285714285714285	0.32204717506013286	0.3041901692183723
selml_OP_SelaginellaSEC_20160309_virNOG_elut.tidy	OP_SelaginellaSEC_20160309	Selaginella_SEC_32a_20160309	ENOG411DPSD	26	2497.70519537	selml	0.3561643835616438	0.4642857142857143	0.8254072598571643	1
selml_OP_SelaginellaSEC_20160309_virNOG_elut.tidy	OP_SelaginellaSEC_20160309	Selaginella_SEC_32a_20160309	ENOG411DPSJ	4	110.585209823	selml	0.0547945205479452	0.2857142857142857	0.4028370318991094	0.49736564805057953
selml_OP_SelaginellaSEC_20160309_virNOG_elut.tidy	OP_SelaginellaSEC_20160309	Selaginella_SEC_32a_20160309	ENOG411DPSK	4	91.0040320534	selml	0.0547945205479452	0.3333333333333333	0.6690350033162231	0.821917808219178
selml_OP_SelaginellaSEC_20160309_virNOG_elut.tidy	OP_SelaginellaSEC_20160309	Selaginella_SEC_32a_20160309	ENOG411DPSM	1	332.287020823	selml	0.0136986301369863	0.05555555555555555	0.19063144138366248	0.16210045662100456
selml_OP_SelaginellaSEC_20160309_virNOG_elut.tidy	OP_SelaginellaSEC_20160309	Selaginella_SEC_32a_20160309	ENOG411DPSY	4	118.529173017	selml	0.0547945205479452	0.21052631578947367	0.18199087517452886	0.2771958098307816
selml_OP_SelaginellaSEC_20160309_virNOG_elut.tidy	OP_SelaginellaSEC_20160309	Selaginella_SEC_32a_20160309	ENOG411DPSZ	3	235.308830967	selml	0.0410958904109589	0.3333333333333333	0.5186957091774078	0.598825831702544
selml_OP_SelaginellaSEC_20160309_virNOG_elut.tidy	OP_SelaginellaSEC_20160309	Selaginella_SEC_32a_20160309	ENOG411DPT0	1	135.511944288	selml	0.0136986301369863	0.125	0.20988326975300467	0.30821917808219174
selml_OP_SelaginellaSEC_20160309_virNOG_elut.tidy	OP_SelaginellaSEC_20160309	Selaginella_SEC_32a_20160309	ENOG411DPT3	2	109.068159769	selml	0.0273972602739726	0.07142857142857142	0.1826585073109791	0.1761252446183953
selml_OP_SelaginellaSEC_20160309_virNOG_elut.tidy	OP_SelaginellaSEC_20160309	Selaginella_SEC_32a_20160309	ENOG411DPT7	1	41.2003500465	selml	0.0136986301369863	0.047619047619047616	0.06861679110617878	0.12012644889357219
selml_OP_SelaginellaSEC_20160309_virNOG_elut.tidy	OP_SelaginellaSEC_20160309	Selaginella_SEC_32a_20160309	ENOG411DPTE	2	180.441714378	selml	0.0273972602739726	0.038461538461538464	0.043484401764120904	0.07853881278538812
selml_OP_SelaginellaSEC_20160309_virNOG_elut.tidy	OP_SelaginellaSEC_20160309	Selaginella_SEC_32a_20160309	ENOG411DPTY	2	236.420891605	selml	0.0273972602739726	0.2222222222222222	0.46142721270722997	0.4602739726027397
selml_OP_SelaginellaSEC_20160309_virNOG_elut.tidy	OP_SelaginellaSEC_20160309	Selaginella_SEC_32a_20160309	ENOG411DPUI	5	1516.92630791	selml	0.0684931506849315	0.13513513513513514	0.27360670500062473	0.4047322540473225
selml_OP_SelaginellaSEC_20160309_virNOG_elut.tidy	OP_SelaginellaSEC_20160309	Selaginella_SEC_32a_20160309	ENOG411DPUN	1	102.176913733	selml	0.0136986301369863	0.1	0.09243644401147523	0.09863013698630135
selml_OP_SelaginellaSEC_20160309_virNOG_elut.tidy	OP_SelaginellaSEC_20160309	Selaginella_SEC_32a_20160309	ENOG411DPUQ	1	66.6431128939	selml	0.0136986301369863	0.5	1	1
selml_OP_SelaginellaSEC_20160309_virNOG_elut.tidy	OP_SelaginellaSEC_20160309	Selaginella_SEC_32a_20160309	ENOG411DPUU	2	253.809736995	selml	0.0273972602739726	0.3333333333333333	0.32104534420727365	0.6465753424657534
selml_OP_SelaginellaSEC_20160309_virNOG_elut.tidy	OP_SelaginellaSEC_20160309	Selaginella_SEC_32a_20160309	ENOG411DPUW	5	393.056785423	selml	0.0684931506849315	0.053763440860215055	0.08471590091407426	0.1529367611184087
selml_OP_SelaginellaSEC_20160309_virNOG_elut.tidy	OP_SelaginellaSEC_20160309	Selaginella_SEC_32a_20160309	ENOG411DPV2	21	3458.69583864	selml	0.2876712328767123	0.7241379310344828	0.602901461613478	0.8332546055739253
selml_OP_SelaginellaSEC_20160309_virNOG_elut.tidy	OP_SelaginellaSEC_20160309	Selaginella_SEC_32a_20160309	ENOG411DPV3	1	211.186347254	selml	0.0136986301369863	0.5	0.2648559559563181	0.5342465753424658
selml_OP_SelaginellaSEC_20160309_virNOG_elut.tidy	OP_SelaginellaSEC_20160309	Selaginella_SEC_32a_20160309	ENOG411DPV8	2	351.120526615	selml	0.0273972602739726	0.06451612903225806	0.06028988436467776	0.10075121520106053
selml_OP_SelaginellaSEC_20160309_virNOG_elut.tidy	OP_SelaginellaSEC_20160309	Selaginella_SEC_32a_20160309	ENOG411DPVX	12	1579.81786815	selml	0.1643835616438356	0.20689655172413793	0.19345997314667027	0.3820807108478341
selml_OP_SelaginellaSEC_20160309_virNOG_elut.tidy	OP_SelaginellaSEC_20160309	Selaginella_SEC_32a_20160309	ENOG411DPVY	2	595.608006844	selml	0.0273972602739726	0.09090909090909091	0.17979869185784156	0.2070015220700152
selml_OP_SelaginellaSEC_20160309_virNOG_elut.tidy	OP_SelaginellaSEC_20160309	Selaginella_SEC_32a_20160309	ENOG411DPW7	5	120.384764521	selml	0.0684931506849315	0.45454545454545453	0.7523897092775916	0.821917808219178
selml_OP_SelaginellaSEC_20160309_virNOG_elut.tidy	OP_SelaginellaSEC_20160309	Selaginella_SEC_32a_20160309	ENOG411DPWH	1	65.9007004961	selml	0.0136986301369863	0.012658227848101266	0.032734120229671496	0.036934281255418755
selml_OP_SelaginellaSEC_20160309_virNOG_elut.tidy	OP_SelaginellaSEC_20160309	Selaginella_SEC_32a_20160309	ENOG411DPWJ	1	52.1307434561	selml	0.0136986301369863	1	0.04142881711307547	0.0958904109589041
selml_OP_SelaginellaSEC_20160309_virNOG_elut.tidy	OP_SelaginellaSEC_20160309	Selaginella_SEC_32a_20160309	ENOG411DPWP	27	6705.53267551	selml	0.3698630136986301	0.6923076923076923	0.38807026543736206	0.7621419676214196
selml_OP_SelaginellaSEC_20160309_virNOG_elut.tidy	OP_SelaginellaSEC_20160309	Selaginella_SEC_32a_20160309	ENOG411DPX1	1	144.872266971	selml	0.0136986301369863	0.07142857142857142	0.06068584816238621	0.09817351598173515
selml_OP_SelaginellaSEC_20160309_virNOG_elut.tidy	OP_SelaginellaSEC_20160309	Selaginella_SEC_32a_20160309	ENOG411DPX3	1	46.7888186633	selml	0.0136986301369863	0.08333333333333333	0.1323372653334711	0.20684931506849313
selml_OP_SelaginellaSEC_20160309_virNOG_elut.tidy	OP_SelaginellaSEC_20160309	Selaginella_SEC_32a_20160309	ENOG411DPX6	4	236.235303866	selml	0.0547945205479452	0.07272727272727272	0.2071842757359736	0.1654794520547945
selml_OP_SelaginellaSEC_20160309_virNOG_elut.tidy	OP_SelaginellaSEC_20160309	Selaginella_SEC_32a_20160309	ENOG411DPXF	2	260.015435548	selml	0.0273972602739726	1	1	1
selml_OP_SelaginellaSEC_20160309_virNOG_elut.tidy	OP_SelaginellaSEC_20160309	Selaginella_SEC_32a_20160309	ENOG411DPYH	5	885.787530683	selml	0.0684931506849315	0.5	0.4930246452225222	1
selml_OP_SelaginellaSEC_20160309_virNOG_elut.tidy	OP_SelaginellaSEC_20160309	Selaginella_SEC_32a_20160309	ENOG411DPYQ	20	4966.9013904	selml	0.273972602739726	0.45454545454545453	0.42060324847271835	0.6917808219178081
selml_OP_SelaginellaSEC_20160309_virNOG_elut.tidy	OP_SelaginellaSEC_20160309	Selaginella_SEC_32a_20160309	ENOG411DPZH	1	55.0404292929	selml	0.0136986301369863	1	0.7052026346369523	1
selml_OP_SelaginellaSEC_20160309_virNOG_elut.tidy	OP_SelaginellaSEC_20160309	Selaginella_SEC_32a_20160309	ENOG411DPZS	1	28.7390769583	selml	0.0136986301369863	1	0.1792595653458737	0.5068493150684931
selml_OP_SelaginellaSEC_20160309_virNOG_elut.tidy	OP_SelaginellaSEC_20160309	Selaginella_SEC_32a_20160309	ENOG411DQ01	1	223.662447253	selml	0.0136986301369863	0.2	0.18487288802185695	0.2465753424657534
selml_OP_SelaginellaSEC_20160309_virNOG_elut.tidy	OP_SelaginellaSEC_20160309	Selaginella_SEC_32a_20160309	ENOG411DQ03	2	279.813273138	selml	0.0273972602739726	0.09523809523809523	0.2353996029851236	0.2433521353746978
selml_OP_SelaginellaSEC_20160309_virNOG_elut.tidy	OP_SelaginellaSEC_20160309	Selaginella_SEC_32a_20160309	ENOG411DQ11	1	30.9870293297	selml	0.0136986301369863	0.045454545454545456	0.020046201828896798	0.0319634703196347
selml_OP_SelaginellaSEC_20160309_virNOG_elut.tidy	OP_SelaginellaSEC_20160309	Selaginella_SEC_32a_20160309	ENOG411DQ18	1	75.9522293362	selml	0.0136986301369863	0.09090909090909091	0.028552292875230655	0.0958904109589041
selml_OP_SelaginellaSEC_20160309_virNOG_elut.tidy	OP_SelaginellaSEC_20160309	Selaginella_SEC_32a_20160309	ENOG411DQ19	3	55.2603229143	selml	0.0410958904109589	0.037037037037037035	0.03530547551425736	0.08414872798434442
selml_OP_SelaginellaSEC_20160309_virNOG_elut.tidy	OP_SelaginellaSEC_20160309	Selaginella_SEC_32a_20160309	ENOG411DQ1B	1	58.9474036252	selml	0.0136986301369863	1	0.7198107187249347	0.9315068493150684
selml_OP_SelaginellaSEC_20160309_virNOG_elut.tidy	OP_SelaginellaSEC_20160309	Selaginella_SEC_32a_20160309	ENOG411DQ1Q	1	140.069464939	selml	0.0136986301369863	0.14285714285714285	0.5706098441751069	0.1963470319634703
selml_OP_SelaginellaSEC_20160309_virNOG_elut.tidy	OP_SelaginellaSEC_20160309	Selaginella_SEC_32a_20160309	ENOG411DQ1S	3	572.149540253	selml	0.0410958904109589	0.3	0.16522895430804885	0.2876712328767123
selml_OP_SelaginellaSEC_20160309_virNOG_elut.tidy	OP_SelaginellaSEC_20160309	Selaginella_SEC_32a_20160309	ENOG411DQ20	5	228.334003772	selml	0.0684931506849315	0.15625	0.4108025662274423	0.4251299008030231
selml_OP_SelaginellaSEC_20160309_virNOG_elut.tidy	OP_SelaginellaSEC_20160309	Selaginella_SEC_32a_20160309	ENOG411DQ27	1	124.436984174	selml	0.0136986301369863	0.2	0.1925620721366356	0.2876712328767123
selml_OP_SelaginellaSEC_20160309_virNOG_elut.tidy	OP_SelaginellaSEC_20160309	Selaginella_SEC_32a_20160309	ENOG411DQ2J	1	117.265339401	selml	0.0136986301369863	1	1	1
selml_OP_SelaginellaSEC_20160309_virNOG_elut.tidy	OP_SelaginellaSEC_20160309	Selaginella_SEC_32a_20160309	ENOG411DQ2N	3	81.7774972596	selml	0.0410958904109589	1	1	1
selml_OP_SelaginellaSEC_20160309_virNOG_elut.tidy	OP_SelaginellaSEC_20160309	Selaginella_SEC_32a_20160309	ENOG411DQ33	2	250.053501895	selml	0.0273972602739726	0.14285714285714285	0.06453334973381208	0.1917808219178082
selml_OP_SelaginellaSEC_20160309_virNOG_elut.tidy	OP_SelaginellaSEC_20160309	Selaginella_SEC_32a_20160309	ENOG411DQ3C	7	1025.92528452	selml	0.0958904109589041	0.5	0.48788563469593055	0.5753424657534246
selml_OP_SelaginellaSEC_20160309_virNOG_elut.tidy	OP_SelaginellaSEC_20160309	Selaginella_SEC_32a_20160309	ENOG411DQ3F	1	152.661098528	selml	0.0136986301369863	0.06666666666666667	0.12867607328244116	0.1308980213089802
selml_OP_SelaginellaSEC_20160309_virNOG_elut.tidy	OP_SelaginellaSEC_20160309	Selaginella_SEC_32a_20160309	ENOG411DQ3G	5	1685.7863793	selml	0.0684931506849315	0.35714285714285715	0.5732875868977301	0.639269406392694
selml_OP_SelaginellaSEC_20160309_virNOG_elut.tidy	OP_SelaginellaSEC_20160309	Selaginella_SEC_32a_20160309	ENOG411DQ3M	1	30.9024798327	selml	0.0136986301369863	1	0.5297119119135358	1
selml_OP_SelaginellaSEC_20160309_virNOG_elut.tidy	OP_SelaginellaSEC_20160309	Selaginella_SEC_32a_20160309	ENOG411DQ3N	1	120.147944963	selml	0.0136986301369863	0.25	0.5480477521961613	0.3664383561643836
selml_OP_SelaginellaSEC_20160309_virNOG_elut.tidy	OP_SelaginellaSEC_20160309	Selaginella_SEC_32a_20160309	ENOG411DQ3U	2	75.8650379862	selml	0.0273972602739726	0.25	0.3273934084316457	0.3913894324853228
selml_OP_SelaginellaSEC_20160309_virNOG_elut.tidy	OP_SelaginellaSEC_20160309	Selaginella_SEC_32a_20160309	ENOG411DQ4C	4	45.4976944288	selml	0.0547945205479452	0.6666666666666666	0.22543570763976306	0.4292237442922375
selml_OP_SelaginellaSEC_20160309_virNOG_elut.tidy	OP_SelaginellaSEC_20160309	Selaginella_SEC_32a_20160309	ENOG411DQ4D	1	24.2961960523	selml	0.0136986301369863	0.16666666666666666	0.0847407622767627	0.0958904109589041
selml_OP_SelaginellaSEC_20160309_virNOG_elut.tidy	OP_SelaginellaSEC_20160309	Selaginella_SEC_32a_20160309	ENOG411DQ4K	2	265.373498376	selml	0.0273972602739726	0.07692307692307693	0.05310011714204406	0.10244192972007148
selml_OP_SelaginellaSEC_20160309_virNOG_elut.tidy	OP_SelaginellaSEC_20160309	Selaginella_SEC_32a_20160309	ENOG411DQ4Q	6	312.363424663	selml	0.0821917808219178	0.2	0.29959993315322003	0.4712328767123287
selml_OP_SelaginellaSEC_20160309_virNOG_elut.tidy	OP_SelaginellaSEC_20160309	Selaginella_SEC_32a_20160309	ENOG411DQ52	4	731.413619406	selml	0.0547945205479452	0.16666666666666666	0.27396072810818256	0.3926940639269406
selml_OP_SelaginellaSEC_20160309_virNOG_elut.tidy	OP_SelaginellaSEC_20160309	Selaginella_SEC_32a_20160309	ENOG411DQ5S	3	519.024481211	selml	0.0410958904109589	0.75	0.8375879366036233	0.8904109589041095
selml_OP_SelaginellaSEC_20160309_virNOG_elut.tidy	OP_SelaginellaSEC_20160309	Selaginella_SEC_32a_20160309	ENOG411DQ5U	3	82.9270164845	selml	0.0410958904109589	0.0375	0.07708845256567753	0.06929895245769539
selml_OP_SelaginellaSEC_20160309_virNOG_elut.tidy	OP_SelaginellaSEC_20160309	Selaginella_SEC_32a_20160309	ENOG411DQ65	2	304.306713031	selml	0.0273972602739726	0.5	0.7758357784138796	0.8082191780821918
selml_OP_SelaginellaSEC_20160309_virNOG_elut.tidy	OP_SelaginellaSEC_20160309	Selaginella_SEC_32a_20160309	ENOG411DQ6F	2	201.439119649	selml	0.0273972602739726	0.07407407407407407	0.21981097743675534	0.182648401826484
selml_OP_SelaginellaSEC_20160309_virNOG_elut.tidy	OP_SelaginellaSEC_20160309	Selaginella_SEC_32a_20160309	ENOG411DQ6X	1	37.6270232435	selml	0.0136986301369863	0.5	0.32717500441803454	0.5342465753424658
selml_OP_SelaginellaSEC_20160309_virNOG_elut.tidy	OP_SelaginellaSEC_20160309	Selaginella_SEC_32a_20160309	ENOG411DQ6Z	1	32.9216977696	selml	0.0136986301369863	0.07142857142857142	0.15136308465870663	0.10642781875658587
selml_OP_SelaginellaSEC_20160309_virNOG_elut.tidy	OP_SelaginellaSEC_20160309	Selaginella_SEC_32a_20160309	ENOG411DQ7J	3	84.8968500945	selml	0.0410958904109589	0.15789473684210525	0.16842070082541552	0.2785388127853881
selml_OP_SelaginellaSEC_20160309_virNOG_elut.tidy	OP_SelaginellaSEC_20160309	Selaginella_SEC_32a_20160309	ENOG411DQ7M	3	1327.99578057	selml	0.0410958904109589	0.75	0.6753231438669376	0.9315068493150683
selml_OP_SelaginellaSEC_20160309_virNOG_elut.tidy	OP_SelaginellaSEC_20160309	Selaginella_SEC_32a_20160309	ENOG411DQ7Y	1	96.6573805293	selml	0.0136986301369863	0.05555555555555555	0.0930847941365619	0.1292808219178082
selml_OP_SelaginellaSEC_20160309_virNOG_elut.tidy	OP_SelaginellaSEC_20160309	Selaginella_SEC_32a_20160309	ENOG411DQ83	3	709.06834867	selml	0.0410958904109589	0.6	0.4665868993990871	0.7068493150684931
selml_OP_SelaginellaSEC_20160309_virNOG_elut.tidy	OP_SelaginellaSEC_20160309	Selaginella_SEC_32a_20160309	ENOG411DQ85	3	215.253140875	selml	0.0410958904109589	0.3	0.3452803625913558	0.4931506849315068
selml_OP_SelaginellaSEC_20160309_virNOG_elut.tidy	OP_SelaginellaSEC_20160309	Selaginella_SEC_32a_20160309	ENOG411DQ8A	1	86.3256244447	selml	0.0136986301369863	1	0.4852226388960242	1
selml_OP_SelaginellaSEC_20160309_virNOG_elut.tidy	OP_SelaginellaSEC_20160309	Selaginella_SEC_32a_20160309	ENOG411DQ8D	1	106.31674494	selml	0.0136986301369863	0.027777777777777776	0.055935099128054	0.056099151989562945
selml_OP_SelaginellaSEC_20160309_virNOG_elut.tidy	OP_SelaginellaSEC_20160309	Selaginella_SEC_32a_20160309	ENOG411DQ8R	2	222.580907373	selml	0.0273972602739726	0.14285714285714285	0.19765454583175138	0.2356164383561644
selml_OP_SelaginellaSEC_20160309_virNOG_elut.tidy	OP_SelaginellaSEC_20160309	Selaginella_SEC_32a_20160309	ENOG411DQ8S	1	121.063801391	selml	0.0136986301369863	0.2	0.2157265172825229	0.273972602739726
selml_OP_SelaginellaSEC_20160309_virNOG_elut.tidy	OP_SelaginellaSEC_20160309	Selaginella_SEC_32a_20160309	ENOG411DQ8W	4	156.218250339	selml	0.0547945205479452	0.25	0.36498506090222754	0.4712328767123288
selml_OP_SelaginellaSEC_20160309_virNOG_elut.tidy	OP_SelaginellaSEC_20160309	Selaginella_SEC_32a_20160309	ENOG411DQ8Z	1	12.7847655679	selml	0.0136986301369863	0.058823529411764705	0.08168065067882557	0.145044319097502
selml_OP_SelaginellaSEC_20160309_virNOG_elut.tidy	OP_SelaginellaSEC_20160309	Selaginella_SEC_32a_20160309	ENOG411DQ9N	6	265.73193822	selml	0.0821917808219178	0.46153846153846156	0.7052606757870281	0.9926238145416227
selml_OP_SelaginellaSEC_20160309_virNOG_elut.tidy	OP_SelaginellaSEC_20160309	Selaginella_SEC_32a_20160309	ENOG411DQ9R	2	476.861996319	selml	0.0273972602739726	0.16666666666666666	0.28789093462107873	0.3926940639269406
selml_OP_SelaginellaSEC_20160309_virNOG_elut.tidy	OP_SelaginellaSEC_20160309	Selaginella_SEC_32a_20160309	ENOG411DQ9S	1	221.295386858	selml	0.0136986301369863	0.1111111111111111	0.21692252986797886	0.2356164383561644
selml_OP_SelaginellaSEC_20160309_virNOG_elut.tidy	OP_SelaginellaSEC_20160309	Selaginella_SEC_32a_20160309	ENOG411DQ9U	1	62.5439742869	selml	0.0136986301369863	0.5	0.4030940024854845	0.6986301369863014
selml_OP_SelaginellaSEC_20160309_virNOG_elut.tidy	OP_SelaginellaSEC_20160309	Selaginella_SEC_32a_20160309	ENOG411DQA0	9	504.217067874	selml	0.1232876712328767	0.4090909090909091	0.5711108642945432	0.5753424657534246
selml_OP_SelaginellaSEC_20160309_virNOG_elut.tidy	OP_SelaginellaSEC_20160309	Selaginella_SEC_32a_20160309	ENOG411DQA1	5	1583.93678555	selml	0.0684931506849315	0.7142857142857143	0.7619565315593647	1
selml_OP_SelaginellaSEC_20160309_virNOG_elut.tidy	OP_SelaginellaSEC_20160309	Selaginella_SEC_32a_20160309	ENOG411DQA2	2	546.259025145	selml	0.0273972602739726	0.2857142857142857	0.5585087648183669	0.4931506849315068
selml_OP_SelaginellaSEC_20160309_virNOG_elut.tidy	OP_SelaginellaSEC_20160309	Selaginella_SEC_32a_20160309	ENOG411DQA3	5	582.690664943	selml	0.0684931506849315	0.4166666666666667	0.5337570184227646	0.6288916562889165
selml_OP_SelaginellaSEC_20160309_virNOG_elut.tidy	OP_SelaginellaSEC_20160309	Selaginella_SEC_32a_20160309	ENOG411DQA5	2	376.849864266	selml	0.0273972602739726	1	0.6221158658642398	1
selml_OP_SelaginellaSEC_20160309_virNOG_elut.tidy	OP_SelaginellaSEC_20160309	Selaginella_SEC_32a_20160309	ENOG411DQAB	10	1887.8254971	selml	0.136986301369863	0.625	0.9536130626757737	1
selml_OP_SelaginellaSEC_20160309_virNOG_elut.tidy	OP_SelaginellaSEC_20160309	Selaginella_SEC_32a_20160309	ENOG411DQAF	12	3994.22498189	selml	0.1643835616438356	0.18461538461538463	0.2410425897535775	0.60695468914647
selml_OP_SelaginellaSEC_20160309_virNOG_elut.tidy	OP_SelaginellaSEC_20160309	Selaginella_SEC_32a_20160309	ENOG411DQAH	1	166.906476569	selml	0.0136986301369863	1	0.8723117485881552	0.8904109589041095
selml_OP_SelaginellaSEC_20160309_virNOG_elut.tidy	OP_SelaginellaSEC_20160309	Selaginella_SEC_32a_20160309	ENOG411DQAJ	2	177.395584776	selml	0.0273972602739726	0.07692307692307693	0.1478859013868274	0.10642781875658587
selml_OP_SelaginellaSEC_20160309_virNOG_elut.tidy	OP_SelaginellaSEC_20160309	Selaginella_SEC_32a_20160309	ENOG411DQAW	1	318.150860798	selml	0.0136986301369863	1	1	1
selml_OP_SelaginellaSEC_20160309_virNOG_elut.tidy	OP_SelaginellaSEC_20160309	Selaginella_SEC_32a_20160309	ENOG411DQAY	2	456.832005249	selml	0.0273972602739726	0.13333333333333333	0.16208034018402565	0.18124341412012646
selml_OP_SelaginellaSEC_20160309_virNOG_elut.tidy	OP_SelaginellaSEC_20160309	Selaginella_SEC_32a_20160309	ENOG411DQB1	2	494.497337927	selml	0.0273972602739726	0.09090909090909091	0.20399766954211987	0.1569115815691158
selml_OP_SelaginellaSEC_20160309_virNOG_elut.tidy	OP_SelaginellaSEC_20160309	Selaginella_SEC_32a_20160309	ENOG411DQB2	6	1195.36050149	selml	0.0821917808219178	0.13333333333333333	0.28812351804592906	0.2617960426179604
selml_OP_SelaginellaSEC_20160309_virNOG_elut.tidy	OP_SelaginellaSEC_20160309	Selaginella_SEC_32a_20160309	ENOG411DQB7	12	3312.24398292	selml	0.1643835616438356	0.17647058823529413	0.293364156711739	0.3795326349717969
selml_OP_SelaginellaSEC_20160309_virNOG_elut.tidy	OP_SelaginellaSEC_20160309	Selaginella_SEC_32a_20160309	ENOG411DQBJ	5	613.794365196	selml	0.0684931506849315	0.125	0.09372342851051833	0.2945205479452055
selml_OP_SelaginellaSEC_20160309_virNOG_elut.tidy	OP_SelaginellaSEC_20160309	Selaginella_SEC_32a_20160309	ENOG411DQBP	3	1298.55019785	selml	0.0410958904109589	0.5	0.25422228683045334	0.2876712328767123
selml_OP_SelaginellaSEC_20160309_virNOG_elut.tidy	OP_SelaginellaSEC_20160309	Selaginella_SEC_32a_20160309	ENOG411DQBR	18	740.265475938	selml	0.2465753424657534	0.23076923076923078	0.5366421205109935	0.4773445732349842
selml_OP_SelaginellaSEC_20160309_virNOG_elut.tidy	OP_SelaginellaSEC_20160309	Selaginella_SEC_32a_20160309	ENOG411DQBV	1	121.954034329	selml	0.0136986301369863	0.07692307692307693	0.21430392257313668	0.2945205479452055
selml_OP_SelaginellaSEC_20160309_virNOG_elut.tidy	OP_SelaginellaSEC_20160309	Selaginella_SEC_32a_20160309	ENOG411DQBZ	22	2441.66172434	selml	0.3013698630136986	0.1116751269035533	0.11715831249908519	0.3013698630136986
selml_OP_SelaginellaSEC_20160309_virNOG_elut.tidy	OP_SelaginellaSEC_20160309	Selaginella_SEC_32a_20160309	ENOG411DQD1	18	974.620265167	selml	0.2465753424657534	0.5454545454545454	0.4189748906924148	0.8277886497064579
selml_OP_SelaginellaSEC_20160309_virNOG_elut.tidy	OP_SelaginellaSEC_20160309	Selaginella_SEC_32a_20160309	ENOG411DQD8	10	1842.40313161	selml	0.136986301369863	0.19607843137254902	0.3520406271020905	0.4701120797011208
selml_OP_SelaginellaSEC_20160309_virNOG_elut.tidy	OP_SelaginellaSEC_20160309	Selaginella_SEC_32a_20160309	ENOG411DQDB	2	281.391538368	selml	0.0273972602739726	0.16666666666666666	0.045571698824331555	0.0639269406392694
selml_OP_SelaginellaSEC_20160309_virNOG_elut.tidy	OP_SelaginellaSEC_20160309	Selaginella_SEC_32a_20160309	ENOG411DQDY	2	621.92940345	selml	0.0273972602739726	0.11764705882352941	0.2082957407369417	0.17294520547945205
selml_OP_SelaginellaSEC_20160309_virNOG_elut.tidy	OP_SelaginellaSEC_20160309	Selaginella_SEC_32a_20160309	ENOG411DQE3	4	745.882215092	selml	0.0547945205479452	0.3333333333333333	0.5667567460738943	0.7123287671232876
selml_OP_SelaginellaSEC_20160309_virNOG_elut.tidy	OP_SelaginellaSEC_20160309	Selaginella_SEC_32a_20160309	ENOG411DQEF	1	211.705232628	selml	0.0136986301369863	1	0.16416402300111682	0.5068493150684931
selml_OP_SelaginellaSEC_20160309_virNOG_elut.tidy	OP_SelaginellaSEC_20160309	Selaginella_SEC_32a_20160309	ENOG411DQEI	1	56.3516381337	selml	0.0136986301369863	0.5	0.7873653927346767	1
selml_OP_SelaginellaSEC_20160309_virNOG_elut.tidy	OP_SelaginellaSEC_20160309	Selaginella_SEC_32a_20160309	ENOG411DQEQ	10	300.086090781	selml	0.136986301369863	0.22727272727272727	0.3239623624869735	0.6014032743067157
selml_OP_SelaginellaSEC_20160309_virNOG_elut.tidy	OP_SelaginellaSEC_20160309	Selaginella_SEC_32a_20160309	ENOG411DQER	2	226.706302006	selml	0.0273972602739726	0.08695652173913043	0.10825600931666281	0.2144133412745682
selml_OP_SelaginellaSEC_20160309_virNOG_elut.tidy	OP_SelaginellaSEC_20160309	Selaginella_SEC_32a_20160309	ENOG411DQET	2	459.306182054	selml	0.0273972602739726	0.2	0.2525093104700541	0.3287671232876712
selml_OP_SelaginellaSEC_20160309_virNOG_elut.tidy	OP_SelaginellaSEC_20160309	Selaginella_SEC_32a_20160309	ENOG411DQEY	9	654.200504202	selml	0.1232876712328767	0.4090909090909091	0.5060253038726915	0.7285180572851805
selml_OP_SelaginellaSEC_20160309_virNOG_elut.tidy	OP_SelaginellaSEC_20160309	Selaginella_SEC_32a_20160309	ENOG411DQEZ	6	1225.78212446	selml	0.0821917808219178	0.5454545454545454	0.7607557920364431	0.6904109589041096
selml_OP_SelaginellaSEC_20160309_virNOG_elut.tidy	OP_SelaginellaSEC_20160309	Selaginella_SEC_32a_20160309	ENOG411DQF8	5	745.686692742	selml	0.0684931506849315	0.2631578947368421	0.25028712572640954	0.5388127853881278
selml_OP_SelaginellaSEC_20160309_virNOG_elut.tidy	OP_SelaginellaSEC_20160309	Selaginella_SEC_32a_20160309	ENOG411DQFI	1	74.6362964183	selml	0.0136986301369863	0.125	0.36162450475771213	0.1952054794520548
selml_OP_SelaginellaSEC_20160309_virNOG_elut.tidy	OP_SelaginellaSEC_20160309	Selaginella_SEC_32a_20160309	ENOG411DQFY	5	1840.41435448	selml	0.0684931506849315	0.5555555555555556	0.7271069781546725	0.639269406392694
selml_OP_SelaginellaSEC_20160309_virNOG_elut.tidy	OP_SelaginellaSEC_20160309	Selaginella_SEC_32a_20160309	ENOG411DQG2	1	88.8210027801	selml	0.0136986301369863	1	0.5135098167271958	0.9315068493150684
selml_OP_SelaginellaSEC_20160309_virNOG_elut.tidy	OP_SelaginellaSEC_20160309	Selaginella_SEC_32a_20160309	ENOG411DQGC	1	106.817824584	selml	0.0136986301369863	0.3333333333333333	1	1
selml_OP_SelaginellaSEC_20160309_virNOG_elut.tidy	OP_SelaginellaSEC_20160309	Selaginella_SEC_32a_20160309	ENOG411DQGE	7	280.052683748	selml	0.0958904109589041	1	0.9850782923280101	0.9315068493150684
selml_OP_SelaginellaSEC_20160309_virNOG_elut.tidy	OP_SelaginellaSEC_20160309	Selaginella_SEC_32a_20160309	ENOG411DQGQ	1	117.35321451	selml	0.0136986301369863	0.125	0.27548678422130324	0.29549902152641877
selml_OP_SelaginellaSEC_20160309_virNOG_elut.tidy	OP_SelaginellaSEC_20160309	Selaginella_SEC_32a_20160309	ENOG411DQGV	1	274.12676743	selml	0.0136986301369863	0.08333333333333333	0.11835586029812951	0.1232876712328767
selml_OP_SelaginellaSEC_20160309_virNOG_elut.tidy	OP_SelaginellaSEC_20160309	Selaginella_SEC_32a_20160309	ENOG411DQH9	11	579.779429435	selml	0.1506849315068493	0.44	0.7760578020601578	0.8180039138943248
selml_OP_SelaginellaSEC_20160309_virNOG_elut.tidy	OP_SelaginellaSEC_20160309	Selaginella_SEC_32a_20160309	ENOG411DQHC	13	1252.91928922	selml	0.1780821917808219	0.6842105263157895	0.9052963223136513	0.8508371385083713
selml_OP_SelaginellaSEC_20160309_virNOG_elut.tidy	OP_SelaginellaSEC_20160309	Selaginella_SEC_32a_20160309	ENOG411DQI5	2	205.69074328	selml	0.0273972602739726	0.2222222222222222	0.533079401912479	0.4779299847792998
selml_OP_SelaginellaSEC_20160309_virNOG_elut.tidy	OP_SelaginellaSEC_20160309	Selaginella_SEC_32a_20160309	ENOG411DQIC	7	885.262600889	selml	0.0958904109589041	0.19444444444444445	0.24557267798670188	0.3835616438356164
selml_OP_SelaginellaSEC_20160309_virNOG_elut.tidy	OP_SelaginellaSEC_20160309	Selaginella_SEC_32a_20160309	ENOG411DQIN	3	495.261005691	selml	0.0410958904109589	1	1	1
selml_OP_SelaginellaSEC_20160309_virNOG_elut.tidy	OP_SelaginellaSEC_20160309	Selaginella_SEC_32a_20160309	ENOG411DQIU	1	140.049145876	selml	0.0136986301369863	0.3333333333333333	0.48575217664209397	0.5753424657534246
selml_OP_SelaginellaSEC_20160309_virNOG_elut.tidy	OP_SelaginellaSEC_20160309	Selaginella_SEC_32a_20160309	ENOG411DQJ5	1	45.580605821	selml	0.0136986301369863	0.043478260869565216	0.06373339075569258	0.09062170706006323
selml_OP_SelaginellaSEC_20160309_virNOG_elut.tidy	OP_SelaginellaSEC_20160309	Selaginella_SEC_32a_20160309	ENOG411DQJ8	3	293.896923759	selml	0.0410958904109589	0.1111111111111111	0.10778898436672125	0.17671232876712328
selml_OP_SelaginellaSEC_20160309_virNOG_elut.tidy	OP_SelaginellaSEC_20160309	Selaginella_SEC_32a_20160309	ENOG411DQJJ	1	140.331466302	selml	0.0136986301369863	0.09090909090909091	0.2736067050009347	0.22415940224159403
selml_OP_SelaginellaSEC_20160309_virNOG_elut.tidy	OP_SelaginellaSEC_20160309	Selaginella_SEC_32a_20160309	ENOG411DQJZ	1	126.316801451	selml	0.0136986301369863	0.125	0.5714180192171943	0.19691780821917806
selml_OP_SelaginellaSEC_20160309_virNOG_elut.tidy	OP_SelaginellaSEC_20160309	Selaginella_SEC_32a_20160309	ENOG411DQK4	5	692.465221273	selml	0.0684931506849315	0.12195121951219512	0.11858908486600805	0.30070163715335785
selml_OP_SelaginellaSEC_20160309_virNOG_elut.tidy	OP_SelaginellaSEC_20160309	Selaginella_SEC_32a_20160309	ENOG411DQK5	1	470.410720058	selml	0.0136986301369863	0.2	0.5330486919689175	0.4657534246575342
selml_OP_SelaginellaSEC_20160309_virNOG_elut.tidy	OP_SelaginellaSEC_20160309	Selaginella_SEC_32a_20160309	ENOG411DQK7	1	20.7920168364	selml	0.0136986301369863	0.5	0.3949592026399381	0.5753424657534246
selml_OP_SelaginellaSEC_20160309_virNOG_elut.tidy	OP_SelaginellaSEC_20160309	Selaginella_SEC_32a_20160309	ENOG411DQK9	1	75.71990487	selml	0.0136986301369863	1	0.37910185576036093	1
selml_OP_SelaginellaSEC_20160309_virNOG_elut.tidy	OP_SelaginellaSEC_20160309	Selaginella_SEC_32a_20160309	ENOG411DQKE	6	781.296880186	selml	0.0821917808219178	0.2727272727272727	0.40520172430982715	0.5705076551168412
selml_OP_SelaginellaSEC_20160309_virNOG_elut.tidy	OP_SelaginellaSEC_20160309	Selaginella_SEC_32a_20160309	ENOG411DQKG	3	247.587806879	selml	0.0410958904109589	0.08571428571428572	0.1829637926554819	0.13389306230667256
selml_OP_SelaginellaSEC_20160309_virNOG_elut.tidy	OP_SelaginellaSEC_20160309	Selaginella_SEC_32a_20160309	ENOG411DQKJ	1	100.217521152	selml	0.0136986301369863	1	0.77518483877499	0.9315068493150684
selml_OP_SelaginellaSEC_20160309_virNOG_elut.tidy	OP_SelaginellaSEC_20160309	Selaginella_SEC_32a_20160309	ENOG411DQKR	43	2658.36461864	selml	0.589041095890411	0.6323529411764706	0.6324788536017811	0.589041095890411
selml_OP_SelaginellaSEC_20160309_virNOG_elut.tidy	OP_SelaginellaSEC_20160309	Selaginella_SEC_32a_20160309	ENOG411DQM7	6	378.486543293	selml	0.0821917808219178	0.06593406593406594	0.07314238804858834	0.21405991269004968
selml_OP_SelaginellaSEC_20160309_virNOG_elut.tidy	OP_SelaginellaSEC_20160309	Selaginella_SEC_32a_20160309	ENOG411DQME	11	911.652585997	selml	0.1506849315068493	0.1134020618556701	0.24341014979630454	0.3308854681542155
selml_OP_SelaginellaSEC_20160309_virNOG_elut.tidy	OP_SelaginellaSEC_20160309	Selaginella_SEC_32a_20160309	ENOG411DQMS	1	218.92802102	selml	0.0136986301369863	0.25	0.7148162535979665	0.5582191780821918
selml_OP_SelaginellaSEC_20160309_virNOG_elut.tidy	OP_SelaginellaSEC_20160309	Selaginella_SEC_32a_20160309	ENOG411DQMU	1	55.1331766929	selml	0.0136986301369863	0.3333333333333333	0.2721026902904397	0.3926940639269406
selml_OP_SelaginellaSEC_20160309_virNOG_elut.tidy	OP_SelaginellaSEC_20160309	Selaginella_SEC_32a_20160309	ENOG411DQN5	11	6.04878202571	selml	0.1506849315068493	0.4782608695652174	0.1744019559114004	0.2636986301369863
selml_OP_SelaginellaSEC_20160309_virNOG_elut.tidy	OP_SelaginellaSEC_20160309	Selaginella_SEC_32a_20160309	ENOG411DQNB	9	63.3286073627	selml	0.1232876712328767	0.2647058823529412	0.3422513653868023	0.5016532829475673
selml_OP_SelaginellaSEC_20160309_virNOG_elut.tidy	OP_SelaginellaSEC_20160309	Selaginella_SEC_32a_20160309	ENOG411DQNC	1	44.3636658484	selml	0.0136986301369863	0.037037037037037035	0.0446225880474985	0.0535491905354919
selml_OP_SelaginellaSEC_20160309_virNOG_elut.tidy	OP_SelaginellaSEC_20160309	Selaginella_SEC_32a_20160309	ENOG411DQNU	1	45.9874715787	selml	0.0136986301369863	1	0.4878188174804639	0.4657534246575342
selml_OP_SelaginellaSEC_20160309_virNOG_elut.tidy	OP_SelaginellaSEC_20160309	Selaginella_SEC_32a_20160309	ENOG411DQPH	2	283.524356728	selml	0.0273972602739726	0.4	0.22801515923852847	0.4931506849315068
selml_OP_SelaginellaSEC_20160309_virNOG_elut.tidy	OP_SelaginellaSEC_20160309	Selaginella_SEC_32a_20160309	ENOG411DQPR	9	297.614395658	selml	0.1232876712328767	0.10714285714285714	0.2776301835798135	0.2216242661448141
selml_OP_SelaginellaSEC_20160309_virNOG_elut.tidy	OP_SelaginellaSEC_20160309	Selaginella_SEC_32a_20160309	ENOG411DQPS	2	44.1124893516	selml	0.0273972602739726	0.08333333333333333	0.2866734157216067	0.1385979049153908
selml_OP_SelaginellaSEC_20160309_virNOG_elut.tidy	OP_SelaginellaSEC_20160309	Selaginella_SEC_32a_20160309	ENOG411DQQ8	1	22.9277404088	selml	0.0136986301369863	1	0.1387340721678275	1
selml_OP_SelaginellaSEC_20160309_virNOG_elut.tidy	OP_SelaginellaSEC_20160309	Selaginella_SEC_32a_20160309	ENOG411DQQB	1	110.378870073	selml	0.0136986301369863	1	0.4665868993985309	0.8356164383561643
selml_OP_SelaginellaSEC_20160309_virNOG_elut.tidy	OP_SelaginellaSEC_20160309	Selaginella_SEC_32a_20160309	ENOG411DQQM	3	569.981912745	selml	0.0410958904109589	0.3	0.5455925377212906	0.4931506849315068
selml_OP_SelaginellaSEC_20160309_virNOG_elut.tidy	OP_SelaginellaSEC_20160309	Selaginella_SEC_32a_20160309	ENOG411DQQW	2	613.471451493	selml	0.0273972602739726	0.06451612903225806	0.11199533649101073	0.2054794520547945
selml_OP_SelaginellaSEC_20160309_virNOG_elut.tidy	OP_SelaginellaSEC_20160309	Selaginella_SEC_32a_20160309	ENOG411DQQY	1	30.5456562113	selml	0.0136986301369863	0.25	0.32890666172515026	1
selml_OP_SelaginellaSEC_20160309_virNOG_elut.tidy	OP_SelaginellaSEC_20160309	Selaginella_SEC_32a_20160309	ENOG411DQRN	3	462.961374885	selml	0.0410958904109589	0.13043478260869565	0.2693316002353436	0.22504892367906065
selml_OP_SelaginellaSEC_20160309_virNOG_elut.tidy	OP_SelaginellaSEC_20160309	Selaginella_SEC_32a_20160309	ENOG411DQRX	1	197.187252266	selml	0.0136986301369863	0.045454545454545456	0.0552384228175002	0.04794520547945205
selml_OP_SelaginellaSEC_20160309_virNOG_elut.tidy	OP_SelaginellaSEC_20160309	Selaginella_SEC_32a_20160309	ENOG411DQRY	1	266.027772287	selml	0.0136986301369863	0.07142857142857142	0.15034633154534133	0.0978473581213307
selml_OP_SelaginellaSEC_20160309_virNOG_elut.tidy	OP_SelaginellaSEC_20160309	Selaginella_SEC_32a_20160309	ENOG411DQS2	1	164.939471064	selml	0.0136986301369863	0.14285714285714285	0.06214322566954643	0.0958904109589041
selml_OP_SelaginellaSEC_20160309_virNOG_elut.tidy	OP_SelaginellaSEC_20160309	Selaginella_SEC_32a_20160309	ENOG411DQSE	4	1005.13148058	selml	0.0547945205479452	1	1	1
selml_OP_SelaginellaSEC_20160309_virNOG_elut.tidy	OP_SelaginellaSEC_20160309	Selaginella_SEC_32a_20160309	ENOG411DQSI	1	75.0527691443	selml	0.0136986301369863	0.16666666666666666	0.025422228683004512	0.04794520547945205
selml_OP_SelaginellaSEC_20160309_virNOG_elut.tidy	OP_SelaginellaSEC_20160309	Selaginella_SEC_32a_20160309	ENOG411DQSK	3	791.352141106	selml	0.0410958904109589	0.15	0.2166053081261752	0.23059360730593606
selml_OP_SelaginellaSEC_20160309_virNOG_elut.tidy	OP_SelaginellaSEC_20160309	Selaginella_SEC_32a_20160309	ENOG411DQSP	1	192.626955035	selml	0.0136986301369863	0.07692307692307693	0.15339852777838967	0.1178082191780822
selml_OP_SelaginellaSEC_20160309_virNOG_elut.tidy	OP_SelaginellaSEC_20160309	Selaginella_SEC_32a_20160309	ENOG411DQSW	2	33.7942448266	selml	0.0273972602739726	0.045454545454545456	0.08621543815113893	0.11181044057756385
selml_OP_SelaginellaSEC_20160309_virNOG_elut.tidy	OP_SelaginellaSEC_20160309	Selaginella_SEC_32a_20160309	ENOG411DQT7	9	422.172674882	selml	0.1232876712328767	0.6923076923076923	0.8284674864667435	0.863013698630137
selml_OP_SelaginellaSEC_20160309_virNOG_elut.tidy	OP_SelaginellaSEC_20160309	Selaginella_SEC_32a_20160309	ENOG411DQTP	2	13.0013572922	selml	0.0273972602739726	0.2	0.216617569810273	0.350076103500761
selml_OP_SelaginellaSEC_20160309_virNOG_elut.tidy	OP_SelaginellaSEC_20160309	Selaginella_SEC_32a_20160309	ENOG411DQTW	2	144.678016143	selml	0.0273972602739726	0.045454545454545456	0.10177132331793162	0.14963119072708111
selml_OP_SelaginellaSEC_20160309_virNOG_elut.tidy	OP_SelaginellaSEC_20160309	Selaginella_SEC_32a_20160309	ENOG411DQUD	1	47.240582361	selml	0.0136986301369863	0.05	0.09247770767896514	0.10753424657534245
selml_OP_SelaginellaSEC_20160309_virNOG_elut.tidy	OP_SelaginellaSEC_20160309	Selaginella_SEC_32a_20160309	ENOG411DQUH	3	245.698806363	selml	0.0410958904109589	0.12	0.36112968718844035	0.24821917808219174
selml_OP_SelaginellaSEC_20160309_virNOG_elut.tidy	OP_SelaginellaSEC_20160309	Selaginella_SEC_32a_20160309	ENOG411DQVA	2	517.683943961	selml	0.0273972602739726	0.05263157894736842	0.06863106418498907	0.11319394376351838
selml_OP_SelaginellaSEC_20160309_virNOG_elut.tidy	OP_SelaginellaSEC_20160309	Selaginella_SEC_32a_20160309	ENOG411DQVD	1	223.58239627	selml	0.0136986301369863	0.16666666666666666	0.2926912904883887	0.2328767123287671
selml_OP_SelaginellaSEC_20160309_virNOG_elut.tidy	OP_SelaginellaSEC_20160309	Selaginella_SEC_32a_20160309	ENOG411DQVG	8	330.654606419	selml	0.1095890410958904	0.5	0.7719805486747786	0.7671232876712328
selml_OP_SelaginellaSEC_20160309_virNOG_elut.tidy	OP_SelaginellaSEC_20160309	Selaginella_SEC_32a_20160309	ENOG411DQVH	20	1523.15184363	selml	0.273972602739726	0.17391304347826086	0.37940074619397385	0.3689497716894977
selml_OP_SelaginellaSEC_20160309_virNOG_elut.tidy	OP_SelaginellaSEC_20160309	Selaginella_SEC_32a_20160309	ENOG411DQW4	1	343.843456086	selml	0.0136986301369863	1	1	1
selml_OP_SelaginellaSEC_20160309_virNOG_elut.tidy	OP_SelaginellaSEC_20160309	Selaginella_SEC_32a_20160309	ENOG411DQW6	2	85.0672999465	selml	0.0273972602739726	0.16666666666666666	0.26060077326643577	0.228310502283105
selml_OP_SelaginellaSEC_20160309_virNOG_elut.tidy	OP_SelaginellaSEC_20160309	Selaginella_SEC_32a_20160309	ENOG411DQWR	33	1210.18890867	selml	0.4520547945205479	0.4714285714285714	0.6810444421054054	0.8438356164383561
selml_OP_SelaginellaSEC_20160309_virNOG_elut.tidy	OP_SelaginellaSEC_20160309	Selaginella_SEC_32a_20160309	ENOG411DQWW	4	257.766883768	selml	0.0547945205479452	0.17391304347826086	0.2736067050017035	0.5068493150684931
selml_OP_SelaginellaSEC_20160309_virNOG_elut.tidy	OP_SelaginellaSEC_20160309	Selaginella_SEC_32a_20160309	ENOG411DQX5	2	179.64390242	selml	0.0273972602739726	1	0.6690350033183214	1
selml_OP_SelaginellaSEC_20160309_virNOG_elut.tidy	OP_SelaginellaSEC_20160309	Selaginella_SEC_32a_20160309	ENOG411DQXJ	1	105.218112048	selml	0.0136986301369863	0.5	0.20925992610489308	0.22602739726027396
selml_OP_SelaginellaSEC_20160309_virNOG_elut.tidy	OP_SelaginellaSEC_20160309	Selaginella_SEC_32a_20160309	ENOG411DQXM	3	1298.16622986	selml	0.0410958904109589	0.3333333333333333	0.8503415908487171	0.6894977168949772
selml_OP_SelaginellaSEC_20160309_virNOG_elut.tidy	OP_SelaginellaSEC_20160309	Selaginella_SEC_32a_20160309	ENOG411DQXP	9	481.506647534	selml	0.1232876712328767	0.4090909090909091	0.8418598437711552	0.6236905721192587
selml_OP_SelaginellaSEC_20160309_virNOG_elut.tidy	OP_SelaginellaSEC_20160309	Selaginella_SEC_32a_20160309	ENOG411DQXQ	1	104.541075118	selml	0.0136986301369863	1	1	1
selml_OP_SelaginellaSEC_20160309_virNOG_elut.tidy	OP_SelaginellaSEC_20160309	Selaginella_SEC_32a_20160309	ENOG411DQXT	1	80.8973342629	selml	0.0136986301369863	1	1	1
selml_OP_SelaginellaSEC_20160309_virNOG_elut.tidy	OP_SelaginellaSEC_20160309	Selaginella_SEC_32a_20160309	ENOG411DQYI	3	1056.86793016	selml	0.0410958904109589	0.17647058823529413	0.20585647328584372	0.30410958904109586
selml_OP_SelaginellaSEC_20160309_virNOG_elut.tidy	OP_SelaginellaSEC_20160309	Selaginella_SEC_32a_20160309	ENOG411DQYM	1	261.103120242	selml	0.0136986301369863	0.3333333333333333	0.5856952115149143	0.4657534246575342
selml_OP_SelaginellaSEC_20160309_virNOG_elut.tidy	OP_SelaginellaSEC_20160309	Selaginella_SEC_32a_20160309	ENOG411DQYV	1	138.782816844	selml	0.0136986301369863	0.125	0.12953046206182853	0.19691780821917806
selml_OP_SelaginellaSEC_20160309_virNOG_elut.tidy	OP_SelaginellaSEC_20160309	Selaginella_SEC_32a_20160309	ENOG411DQZ4	1	63.1818230883	selml	0.0136986301369863	1	0.2926912904878559	0.4657534246575342
selml_OP_SelaginellaSEC_20160309_virNOG_elut.tidy	OP_SelaginellaSEC_20160309	Selaginella_SEC_32a_20160309	ENOG411DQZ5	12	1262.46860765	selml	0.1643835616438356	0.48	0.513644519582639	0.9315068493150683
selml_OP_SelaginellaSEC_20160309_virNOG_elut.tidy	OP_SelaginellaSEC_20160309	Selaginella_SEC_32a_20160309	ENOG411DQZ9	11	1634.24255115	selml	0.1506849315068493	0.16176470588235295	0.23760852931996143	0.23182297154899892
selml_OP_SelaginellaSEC_20160309_virNOG_elut.tidy	OP_SelaginellaSEC_20160309	Selaginella_SEC_32a_20160309	ENOG411DQZA	7	1734.92653725	selml	0.0958904109589041	0.28	0.22283785609882006	0.3835616438356164
selml_OP_SelaginellaSEC_20160309_virNOG_elut.tidy	OP_SelaginellaSEC_20160309	Selaginella_SEC_32a_20160309	ENOG411DQZC	2	78.928230792	selml	0.0273972602739726	0.03125	0.06026140183962828	0.06006322444678609
selml_OP_SelaginellaSEC_20160309_virNOG_elut.tidy	OP_SelaginellaSEC_20160309	Selaginella_SEC_32a_20160309	ENOG411DQZI	7	507.194450706	selml	0.0958904109589041	0.4117647058823529	0.6904200950673313	0.6343519494204426
selml_OP_SelaginellaSEC_20160309_virNOG_elut.tidy	OP_SelaginellaSEC_20160309	Selaginella_SEC_32a_20160309	ENOG411DQZX	1	44.2607357604	selml	0.0136986301369863	1	0.6739588546869285	1
selml_OP_SelaginellaSEC_20160309_virNOG_elut.tidy	OP_SelaginellaSEC_20160309	Selaginella_SEC_32a_20160309	ENOG411DR00	1	126.269991445	selml	0.0136986301369863	0.09090909090909091	0.10527470946121512	0.1432129514321295
selml_OP_SelaginellaSEC_20160309_virNOG_elut.tidy	OP_SelaginellaSEC_20160309	Selaginella_SEC_32a_20160309	ENOG411DR0E	1	106.834050139	selml	0.0136986301369863	0.0625	0.12814239139699762	0.2602739726027397
selml_OP_SelaginellaSEC_20160309_virNOG_elut.tidy	OP_SelaginellaSEC_20160309	Selaginella_SEC_32a_20160309	ENOG411DR0J	2	379.967407015	selml	0.0273972602739726	0.6666666666666666	0.1626062724929334	0.3105022831050228
selml_OP_SelaginellaSEC_20160309_virNOG_elut.tidy	OP_SelaginellaSEC_20160309	Selaginella_SEC_32a_20160309	ENOG411DR0S	43	1371.18920548	selml	0.589041095890411	0.14144736842105263	0.27474155899813846	0.589041095890411
selml_OP_SelaginellaSEC_20160309_virNOG_elut.tidy	OP_SelaginellaSEC_20160309	Selaginella_SEC_32a_20160309	ENOG411DR0V	1	237.069207483	selml	0.0136986301369863	1	0.08285763422620092	0.0958904109589041
selml_OP_SelaginellaSEC_20160309_virNOG_elut.tidy	OP_SelaginellaSEC_20160309	Selaginella_SEC_32a_20160309	ENOG411DR0Y	1	150.513572372	selml	0.0136986301369863	1	0.9331737987983441	1
selml_OP_SelaginellaSEC_20160309_virNOG_elut.tidy	OP_SelaginellaSEC_20160309	Selaginella_SEC_32a_20160309	ENOG411DR0Z	4	65.8228488305	selml	0.0547945205479452	0.36363636363636365	0.05911184880776203	0.3835616438356164
selml_OP_SelaginellaSEC_20160309_virNOG_elut.tidy	OP_SelaginellaSEC_20160309	Selaginella_SEC_32a_20160309	ENOG411DR1F	1	176.256761802	selml	0.0136986301369863	0.125	0.40942222358732955	0.30821917808219174
selml_OP_SelaginellaSEC_20160309_virNOG_elut.tidy	OP_SelaginellaSEC_20160309	Selaginella_SEC_32a_20160309	ENOG411DR1J	1	72.2518176241	selml	0.0136986301369863	0.022222222222222223	0.02088095018832817	0.0547945205479452
selml_OP_SelaginellaSEC_20160309_virNOG_elut.tidy	OP_SelaginellaSEC_20160309	Selaginella_SEC_32a_20160309	ENOG411DR1N	3	111.675496212	selml	0.0410958904109589	0.14285714285714285	0.39379929029800476	0.3522504892367906
selml_OP_SelaginellaSEC_20160309_virNOG_elut.tidy	OP_SelaginellaSEC_20160309	Selaginella_SEC_32a_20160309	ENOG411DR1Q	1	88.9733794769	selml	0.0136986301369863	1	1	1
selml_OP_SelaginellaSEC_20160309_virNOG_elut.tidy	OP_SelaginellaSEC_20160309	Selaginella_SEC_32a_20160309	ENOG411DR1W	1	82.6636516048	selml	0.0136986301369863	0.14285714285714285	0.22394111249205048	0.2945205479452055
selml_OP_SelaginellaSEC_20160309_virNOG_elut.tidy	OP_SelaginellaSEC_20160309	Selaginella_SEC_32a_20160309	ENOG411DR34	1	6.584625842	selml	0.0136986301369863	0.2	0.13331054268538747	0.2356164383561644
selml_OP_SelaginellaSEC_20160309_virNOG_elut.tidy	OP_SelaginellaSEC_20160309	Selaginella_SEC_32a_20160309	ENOG411DR3A	2	238.412798709	selml	0.0273972602739726	0.1111111111111111	0.2718874127292775	0.28393524283935245
selml_OP_SelaginellaSEC_20160309_virNOG_elut.tidy	OP_SelaginellaSEC_20160309	Selaginella_SEC_32a_20160309	ENOG411DR3R	1	91.1068374105	selml	0.0136986301369863	0.16666666666666666	0.08447527089121414	0.1552511415525114
selml_OP_SelaginellaSEC_20160309_virNOG_elut.tidy	OP_SelaginellaSEC_20160309	Selaginella_SEC_32a_20160309	ENOG411DR43	3	616.026344705	selml	0.0410958904109589	0.21428571428571427	0.2584975557758882	0.4520547945205479
selml_OP_SelaginellaSEC_20160309_virNOG_elut.tidy	OP_SelaginellaSEC_20160309	Selaginella_SEC_32a_20160309	ENOG411DR4K	4	258.800115873	selml	0.0547945205479452	0.6666666666666666	0.6408161065155065	1
selml_OP_SelaginellaSEC_20160309_virNOG_elut.tidy	OP_SelaginellaSEC_20160309	Selaginella_SEC_32a_20160309	ENOG411DR4P	5	955.182286205	selml	0.0684931506849315	0.7142857142857143	1	0.958904109589041
selml_OP_SelaginellaSEC_20160309_virNOG_elut.tidy	OP_SelaginellaSEC_20160309	Selaginella_SEC_32a_20160309	ENOG411DR4S	3	375.760445429	selml	0.0410958904109589	0.6	0.6842403443018406	1
selml_OP_SelaginellaSEC_20160309_virNOG_elut.tidy	OP_SelaginellaSEC_20160309	Selaginella_SEC_32a_20160309	ENOG411DR50	1	47.5575590391	selml	0.0136986301369863	0.05	0.10582716554548739	0.08414872798434442
selml_OP_SelaginellaSEC_20160309_virNOG_elut.tidy	OP_SelaginellaSEC_20160309	Selaginella_SEC_32a_20160309	ENOG411DR52	2	239.038067827	selml	0.0273972602739726	0.6666666666666666	1	0.9315068493150684
selml_OP_SelaginellaSEC_20160309_virNOG_elut.tidy	OP_SelaginellaSEC_20160309	Selaginella_SEC_32a_20160309	ENOG411DR54	16	1968.71752662	selml	0.2191780821917808	0.14035087719298245	0.2309385037664336	0.4657534246575342
selml_OP_SelaginellaSEC_20160309_virNOG_elut.tidy	OP_SelaginellaSEC_20160309	Selaginella_SEC_32a_20160309	ENOG411DR5K	8	762.712634006	selml	0.1095890410958904	0.12307692307692308	0.27380738758671225	0.2715902322811197
selml_OP_SelaginellaSEC_20160309_virNOG_elut.tidy	OP_SelaginellaSEC_20160309	Selaginella_SEC_32a_20160309	ENOG411DR5N	5	891.346731843	selml	0.0684931506849315	0.20833333333333334	0.30021072996595155	0.45310853530031614
selml_OP_SelaginellaSEC_20160309_virNOG_elut.tidy	OP_SelaginellaSEC_20160309	Selaginella_SEC_32a_20160309	ENOG411DR5R	4	636.129282106	selml	0.0547945205479452	0.2222222222222222	0.29002778267610274	0.31415525114155246
selml_OP_SelaginellaSEC_20160309_virNOG_elut.tidy	OP_SelaginellaSEC_20160309	Selaginella_SEC_32a_20160309	ENOG411DR5X	9	845.188175294	selml	0.1232876712328767	0.09183673469387756	0.18626061770857422	0.25286552977355325
selml_OP_SelaginellaSEC_20160309_virNOG_elut.tidy	OP_SelaginellaSEC_20160309	Selaginella_SEC_32a_20160309	ENOG411DR62	1	170.906921998	selml	0.0136986301369863	0.09090909090909091	0.22751584198831734	0.1963470319634703
selml_OP_SelaginellaSEC_20160309_virNOG_elut.tidy	OP_SelaginellaSEC_20160309	Selaginella_SEC_32a_20160309	ENOG411DR6B	1	106.364779746	selml	0.0136986301369863	0.16666666666666666	0.4665868993991218	0.3452054794520548
selml_OP_SelaginellaSEC_20160309_virNOG_elut.tidy	OP_SelaginellaSEC_20160309	Selaginella_SEC_32a_20160309	ENOG411DR6F	2	157.069168748	selml	0.0273972602739726	0.5	0.60769929400582	0.7671232876712328
selml_OP_SelaginellaSEC_20160309_virNOG_elut.tidy	OP_SelaginellaSEC_20160309	Selaginella_SEC_32a_20160309	ENOG411DR6P	10	500.064455976	selml	0.136986301369863	0.5882352941176471	0.46691631791429294	0.5968688845401173
selml_OP_SelaginellaSEC_20160309_virNOG_elut.tidy	OP_SelaginellaSEC_20160309	Selaginella_SEC_32a_20160309	ENOG411DR6Q	1	41.7972537371	selml	0.0136986301369863	0.3333333333333333	1	0.7123287671232876
selml_OP_SelaginellaSEC_20160309_virNOG_elut.tidy	OP_SelaginellaSEC_20160309	Selaginella_SEC_32a_20160309	ENOG411DR6S	3	382.187406122	selml	0.0410958904109589	0.2727272727272727	0.5879755165785291	0.558904109589041
selml_OP_SelaginellaSEC_20160309_virNOG_elut.tidy	OP_SelaginellaSEC_20160309	Selaginella_SEC_32a_20160309	ENOG411DR7A	1	134.445853818	selml	0.0136986301369863	0.08333333333333333	0.19470172348499334	0.1963470319634703
selml_OP_SelaginellaSEC_20160309_virNOG_elut.tidy	OP_SelaginellaSEC_20160309	Selaginella_SEC_32a_20160309	ENOG411DR7C	1	209.171007928	selml	0.0136986301369863	0.05555555555555555	0.08895032705288146	0.09882583170254401
selml_OP_SelaginellaSEC_20160309_virNOG_elut.tidy	OP_SelaginellaSEC_20160309	Selaginella_SEC_32a_20160309	ENOG411DR84	4	360.614449285	selml	0.0547945205479452	0.5	0.6270898690555176	1
selml_OP_SelaginellaSEC_20160309_virNOG_elut.tidy	OP_SelaginellaSEC_20160309	Selaginella_SEC_32a_20160309	ENOG411DR8I	1	2.65679733583	selml	0.0136986301369863	0.25	0.05234924603765039	0.2465753424657534
selml_OP_SelaginellaSEC_20160309_virNOG_elut.tidy	OP_SelaginellaSEC_20160309	Selaginella_SEC_32a_20160309	ENOG411DR9B	4	85.1254657668	selml	0.0547945205479452	0.06349206349206349	0.13021677914929425	0.13133289845618612
selml_OP_SelaginellaSEC_20160309_virNOG_elut.tidy	OP_SelaginellaSEC_20160309	Selaginella_SEC_32a_20160309	ENOG411DR9M	3	540.505485769	selml	0.0410958904109589	0.3	0.34622537120355107	0.44520547945205474
selml_OP_SelaginellaSEC_20160309_virNOG_elut.tidy	OP_SelaginellaSEC_20160309	Selaginella_SEC_32a_20160309	ENOG411DR9P	3	352.149206196	selml	0.0410958904109589	0.42857142857142855	0.44370849357146885	0.39921722113502933
selml_OP_SelaginellaSEC_20160309_virNOG_elut.tidy	OP_SelaginellaSEC_20160309	Selaginella_SEC_32a_20160309	ENOG411DR9R	9	951.78651373	selml	0.1232876712328767	0.5625	0.5997143271513038	0.6678082191780821
selml_OP_SelaginellaSEC_20160309_virNOG_elut.tidy	OP_SelaginellaSEC_20160309	Selaginella_SEC_32a_20160309	ENOG411DR9V	3	69.8379938338	selml	0.0410958904109589	0.42857142857142855	0.22701939082015807	0.39921722113502933
selml_OP_SelaginellaSEC_20160309_virNOG_elut.tidy	OP_SelaginellaSEC_20160309	Selaginella_SEC_32a_20160309	ENOG411DRAF	1	208.021716676	selml	0.0136986301369863	1	1	1
selml_OP_SelaginellaSEC_20160309_virNOG_elut.tidy	OP_SelaginellaSEC_20160309	Selaginella_SEC_32a_20160309	ENOG411DRAI	3	493.886818944	selml	0.0410958904109589	0.11538461538461539	0.1005335314853554	0.21135029354207435
selml_OP_SelaginellaSEC_20160309_virNOG_elut.tidy	OP_SelaginellaSEC_20160309	Selaginella_SEC_32a_20160309	ENOG411DRAR	6	15.2103808588	selml	0.0821917808219178	0.09375	0.1360432778165075	0.13859790491539078
selml_OP_SelaginellaSEC_20160309_virNOG_elut.tidy	OP_SelaginellaSEC_20160309	Selaginella_SEC_32a_20160309	ENOG411DRAS	2	64.7270877932	selml	0.0273972602739726	0.125	0.13747202338834724	0.2617960426179604
selml_OP_SelaginellaSEC_20160309_virNOG_elut.tidy	OP_SelaginellaSEC_20160309	Selaginella_SEC_32a_20160309	ENOG411DRB0	13	2058.04908285	selml	0.1780821917808219	0.5909090909090909	0.7166815271503909	0.7873107426099495
selml_OP_SelaginellaSEC_20160309_virNOG_elut.tidy	OP_SelaginellaSEC_20160309	Selaginella_SEC_32a_20160309	ENOG411DRBE	1	56.1244529956	selml	0.0136986301369863	0.034482758620689655	0.054014414639501955	0.10061407652338214
selml_OP_SelaginellaSEC_20160309_virNOG_elut.tidy	OP_SelaginellaSEC_20160309	Selaginella_SEC_32a_20160309	ENOG411DRBG	1	19.4461840113	selml	0.0136986301369863	0.3333333333333333	0.39845346268400755	0.45662100456621
selml_OP_SelaginellaSEC_20160309_virNOG_elut.tidy	OP_SelaginellaSEC_20160309	Selaginella_SEC_32a_20160309	ENOG411DRBH	2	96.4931476255	selml	0.0273972602739726	0.07142857142857142	0.18053558590932808	0.20684931506849313
selml_OP_SelaginellaSEC_20160309_virNOG_elut.tidy	OP_SelaginellaSEC_20160309	Selaginella_SEC_32a_20160309	ENOG411DRBI	2	68.1171517984	selml	0.0273972602739726	0.08333333333333333	0.1554663761761141	0.1969993476842792
selml_OP_SelaginellaSEC_20160309_virNOG_elut.tidy	OP_SelaginellaSEC_20160309	Selaginella_SEC_32a_20160309	ENOG411DRBN	1	583.923226222	selml	0.0136986301369863	1	1	1
selml_OP_SelaginellaSEC_20160309_virNOG_elut.tidy	OP_SelaginellaSEC_20160309	Selaginella_SEC_32a_20160309	ENOG411DRC0	7	77.281140022	selml	0.0958904109589041	0.3333333333333333	0.44534428525156333	0.40753424657534243
selml_OP_SelaginellaSEC_20160309_virNOG_elut.tidy	OP_SelaginellaSEC_20160309	Selaginella_SEC_32a_20160309	ENOG411DRCA	4	307.254084411	selml	0.0547945205479452	0.13793103448275862	0.3018871828146076	0.410958904109589
selml_OP_SelaginellaSEC_20160309_virNOG_elut.tidy	OP_SelaginellaSEC_20160309	Selaginella_SEC_32a_20160309	ENOG411DRCJ	15	1081.25637933	selml	0.2054794520547945	0.6	0.8661212764890146	0.821917808219178
selml_OP_SelaginellaSEC_20160309_virNOG_elut.tidy	OP_SelaginellaSEC_20160309	Selaginella_SEC_32a_20160309	ENOG411DRCR	1	254.559582387	selml	0.0136986301369863	0.5	0.8313789029786359	0.8082191780821918
selml_OP_SelaginellaSEC_20160309_virNOG_elut.tidy	OP_SelaginellaSEC_20160309	Selaginella_SEC_32a_20160309	ENOG411DRDH	2	381.493613834	selml	0.0273972602739726	0.15384615384615385	0.2668685044188742	0.33659491193737767
selml_OP_SelaginellaSEC_20160309_virNOG_elut.tidy	OP_SelaginellaSEC_20160309	Selaginella_SEC_32a_20160309	ENOG411DRDK	1	382.651124492	selml	0.0136986301369863	0.25	0.3347670969636819	0.821917808219178
selml_OP_SelaginellaSEC_20160309_virNOG_elut.tidy	OP_SelaginellaSEC_20160309	Selaginella_SEC_32a_20160309	ENOG411DRDR	21	2573.72413607	selml	0.2876712328767123	0.45652173913043476	0.904038421426476	0.8198630136986301
selml_OP_SelaginellaSEC_20160309_virNOG_elut.tidy	OP_SelaginellaSEC_20160309	Selaginella_SEC_32a_20160309	ENOG411DRDS	3	316.916710869	selml	0.0410958904109589	0.13636363636363635	0.18534077794596562	0.18601297764960345
selml_OP_SelaginellaSEC_20160309_virNOG_elut.tidy	OP_SelaginellaSEC_20160309	Selaginella_SEC_32a_20160309	ENOG411DRE6	8	1258.31105609	selml	0.1095890410958904	0.5714285714285714	0.35287269551181455	0.7890410958904108
selml_OP_SelaginellaSEC_20160309_virNOG_elut.tidy	OP_SelaginellaSEC_20160309	Selaginella_SEC_32a_20160309	ENOG411DREQ	1	342.624003937	selml	0.0136986301369863	1	1	1
selml_OP_SelaginellaSEC_20160309_virNOG_elut.tidy	OP_SelaginellaSEC_20160309	Selaginella_SEC_32a_20160309	ENOG411DRES	7	987.729730832	selml	0.0958904109589041	0.7777777777777778	0.5635622536405905	0.7245053272450532
selml_OP_SelaginellaSEC_20160309_virNOG_elut.tidy	OP_SelaginellaSEC_20160309	Selaginella_SEC_32a_20160309	ENOG411DRF0	2	7.809089313	selml	0.0273972602739726	0.4	0.09523594160146764	0.4520547945205479
selml_OP_SelaginellaSEC_20160309_virNOG_elut.tidy	OP_SelaginellaSEC_20160309	Selaginella_SEC_32a_20160309	ENOG411DRF8	1	44.983169653	selml	0.0136986301369863	0.25	0.46713580513199743	0.5342465753424658
selml_OP_SelaginellaSEC_20160309_virNOG_elut.tidy	OP_SelaginellaSEC_20160309	Selaginella_SEC_32a_20160309	ENOG411DRFD	1	128.591186318	selml	0.0136986301369863	1	1	0.8356164383561643
selml_OP_SelaginellaSEC_20160309_virNOG_elut.tidy	OP_SelaginellaSEC_20160309	Selaginella_SEC_32a_20160309	ENOG411DRFV	1	61.8020771058	selml	0.0136986301369863	0.1111111111111111	0.061947685492350676	0.12671232876712327
selml_OP_SelaginellaSEC_20160309_virNOG_elut.tidy	OP_SelaginellaSEC_20160309	Selaginella_SEC_32a_20160309	ENOG411DRGD	2	193.95467436	selml	0.0273972602739726	0.16666666666666666	0.22977560427332916	0.2968036529680365
selml_OP_SelaginellaSEC_20160309_virNOG_elut.tidy	OP_SelaginellaSEC_20160309	Selaginella_SEC_32a_20160309	ENOG411DRGH	1	52.2446445745	selml	0.0136986301369863	1	0.43620291332255273	1
selml_OP_SelaginellaSEC_20160309_virNOG_elut.tidy	OP_SelaginellaSEC_20160309	Selaginella_SEC_32a_20160309	ENOG411DRGJ	1	105.754057081	selml	0.0136986301369863	0.08333333333333333	0.10806341849890594	0.17123287671232876
selml_OP_SelaginellaSEC_20160309_virNOG_elut.tidy	OP_SelaginellaSEC_20160309	Selaginella_SEC_32a_20160309	ENOG411DRGY	1	271.884757164	selml	0.0136986301369863	0.16666666666666666	0.13445300947090286	0.1963470319634703
selml_OP_SelaginellaSEC_20160309_virNOG_elut.tidy	OP_SelaginellaSEC_20160309	Selaginella_SEC_32a_20160309	ENOG411DRH5	8	748.643127246	selml	0.1095890410958904	0.5714285714285714	0.6490783150677262	1
selml_OP_SelaginellaSEC_20160309_virNOG_elut.tidy	OP_SelaginellaSEC_20160309	Selaginella_SEC_32a_20160309	ENOG411DRHD	1	141.268479235	selml	0.0136986301369863	0.2	0.20253938668145993	0.2356164383561644
selml_OP_SelaginellaSEC_20160309_virNOG_elut.tidy	OP_SelaginellaSEC_20160309	Selaginella_SEC_32a_20160309	ENOG411DRHR	2	490.937598318	selml	0.0273972602739726	0.11764705882352941	0.24199138417831456	0.21285563751317174
selml_OP_SelaginellaSEC_20160309_virNOG_elut.tidy	OP_SelaginellaSEC_20160309	Selaginella_SEC_32a_20160309	ENOG411DRHW	1	88.3827412532	selml	0.0136986301369863	0.045454545454545456	0.05265463649845813	0.14757160647571604
selml_OP_SelaginellaSEC_20160309_virNOG_elut.tidy	OP_SelaginellaSEC_20160309	Selaginella_SEC_32a_20160309	ENOG411DRI0	1	125.341023327	selml	0.0136986301369863	1	1	0.8904109589041095
selml_OP_SelaginellaSEC_20160309_virNOG_elut.tidy	OP_SelaginellaSEC_20160309	Selaginella_SEC_32a_20160309	ENOG411DRI2	1	30.3943421455	selml	0.0136986301369863	0.3333333333333333	0.15296794010930642	0.0958904109589041
selml_OP_SelaginellaSEC_20160309_virNOG_elut.tidy	OP_SelaginellaSEC_20160309	Selaginella_SEC_32a_20160309	ENOG411DRI4	2	307.72378749	selml	0.0273972602739726	0.3333333333333333	0.41802219217581943	0.7853881278538812
selml_OP_SelaginellaSEC_20160309_virNOG_elut.tidy	OP_SelaginellaSEC_20160309	Selaginella_SEC_32a_20160309	ENOG411DRI5	1	53.3503971647	selml	0.0136986301369863	1	0.9814180458686067	1
selml_OP_SelaginellaSEC_20160309_virNOG_elut.tidy	OP_SelaginellaSEC_20160309	Selaginella_SEC_32a_20160309	ENOG411DRI9	6	335.605711571	selml	0.0821917808219178	0.0759493670886076	0.15181602482046647	0.1908023483365949
selml_OP_SelaginellaSEC_20160309_virNOG_elut.tidy	OP_SelaginellaSEC_20160309	Selaginella_SEC_32a_20160309	ENOG411DRIR	15	1282.39522519	selml	0.2054794520547945	0.46875	0.696378724768638	0.7577054794520548
selml_OP_SelaginellaSEC_20160309_virNOG_elut.tidy	OP_SelaginellaSEC_20160309	Selaginella_SEC_32a_20160309	ENOG411DRIU	12	1017.39878898	selml	0.1643835616438356	0.2727272727272727	0.41820732396252763	0.6425902864259028
selml_OP_SelaginellaSEC_20160309_virNOG_elut.tidy	OP_SelaginellaSEC_20160309	Selaginella_SEC_32a_20160309	ENOG411DRIV	1	59.6741807207	selml	0.0136986301369863	0.09090909090909091	0.09134728140447068	0.14196762141967623
selml_OP_SelaginellaSEC_20160309_virNOG_elut.tidy	OP_SelaginellaSEC_20160309	Selaginella_SEC_32a_20160309	ENOG411DRIZ	4	75.4855616339	selml	0.0547945205479452	0.04938271604938271	0.11652632190906562	0.15410958904109587
selml_OP_SelaginellaSEC_20160309_virNOG_elut.tidy	OP_SelaginellaSEC_20160309	Selaginella_SEC_32a_20160309	ENOG411DRJ2	1	243.653159235	selml	0.0136986301369863	0.1	0.06214322566950531	0.0958904109589041
selml_OP_SelaginellaSEC_20160309_virNOG_elut.tidy	OP_SelaginellaSEC_20160309	Selaginella_SEC_32a_20160309	ENOG411DRJ6	1	39.4058752326	selml	0.0136986301369863	0.023809523809523808	0.039254589897521786	0.031002162941600575
selml_OP_SelaginellaSEC_20160309_virNOG_elut.tidy	OP_SelaginellaSEC_20160309	Selaginella_SEC_32a_20160309	ENOG411DRJM	1	9.61498182523	selml	0.0136986301369863	0.5	0.15183837679726409	0.8356164383561643
selml_OP_SelaginellaSEC_20160309_virNOG_elut.tidy	OP_SelaginellaSEC_20160309	Selaginella_SEC_32a_20160309	ENOG411DRJN	4	263.296273257	selml	0.0547945205479452	0.1111111111111111	0.26592655444888447	0.1889466225791214
selml_OP_SelaginellaSEC_20160309_virNOG_elut.tidy	OP_SelaginellaSEC_20160309	Selaginella_SEC_32a_20160309	ENOG411DRJT	9	1009.10041041	selml	0.1232876712328767	0.125	0.20570971039724834	0.26883561643835613
selml_OP_SelaginellaSEC_20160309_virNOG_elut.tidy	OP_SelaginellaSEC_20160309	Selaginella_SEC_32a_20160309	ENOG411DRJX	10	1390.82400038	selml	0.136986301369863	0.625	0.711641630757574	0.776255707762557
selml_OP_SelaginellaSEC_20160309_virNOG_elut.tidy	OP_SelaginellaSEC_20160309	Selaginella_SEC_32a_20160309	ENOG411DRK2	14	3313.03850931	selml	0.1917808219178082	0.1794871794871795	0.22250200435383846	0.3138231631382316
selml_OP_SelaginellaSEC_20160309_virNOG_elut.tidy	OP_SelaginellaSEC_20160309	Selaginella_SEC_32a_20160309	ENOG411DRKD	1	24.3003545796	selml	0.0136986301369863	0.5	0.5106748061669738	1
selml_OP_SelaginellaSEC_20160309_virNOG_elut.tidy	OP_SelaginellaSEC_20160309	Selaginella_SEC_32a_20160309	ENOG411DRKE	2	84.944518066	selml	0.0273972602739726	0.02564102564102564	0.07572603654362096	0.04039339655778012
selml_OP_SelaginellaSEC_20160309_virNOG_elut.tidy	OP_SelaginellaSEC_20160309	Selaginella_SEC_32a_20160309	ENOG411DRKH	7	891.988408155	selml	0.0958904109589041	0.23333333333333334	0.39690007974318436	0.5790305584826133
selml_OP_SelaginellaSEC_20160309_virNOG_elut.tidy	OP_SelaginellaSEC_20160309	Selaginella_SEC_32a_20160309	ENOG411DRKJ	1	337.773043447	selml	0.0136986301369863	0.5	0.35433970204288195	0.4931506849315068
selml_OP_SelaginellaSEC_20160309_virNOG_elut.tidy	OP_SelaginellaSEC_20160309	Selaginella_SEC_32a_20160309	ENOG411DRKY	5	403.025300115	selml	0.0684931506849315	0.8333333333333334	0.9842791546838644	0.776255707762557
selml_OP_SelaginellaSEC_20160309_virNOG_elut.tidy	OP_SelaginellaSEC_20160309	Selaginella_SEC_32a_20160309	ENOG411DRM5	15	5133.55287255	selml	0.2054794520547945	0.8823529411764706	0.9009953919425351	1
selml_OP_SelaginellaSEC_20160309_virNOG_elut.tidy	OP_SelaginellaSEC_20160309	Selaginella_SEC_32a_20160309	ENOG411DRM7	1	159.001200147	selml	0.0136986301369863	0.1111111111111111	0.09971284959546632	0.2480974124809741
selml_OP_SelaginellaSEC_20160309_virNOG_elut.tidy	OP_SelaginellaSEC_20160309	Selaginella_SEC_32a_20160309	ENOG411DRM8	1	234.911804147	selml	0.0136986301369863	0.16666666666666666	0.1300303233828129	0.30821917808219174
selml_OP_SelaginellaSEC_20160309_virNOG_elut.tidy	OP_SelaginellaSEC_20160309	Selaginella_SEC_32a_20160309	ENOG411DRN1	2	183.102448532	selml	0.0273972602739726	0.06451612903225806	0.06725781789400422	0.11219830397912589
selml_OP_SelaginellaSEC_20160309_virNOG_elut.tidy	OP_SelaginellaSEC_20160309	Selaginella_SEC_32a_20160309	ENOG411DRNE	34	496.722905039	selml	0.4657534246575342	0.20606060606060606	0.37910170600272397	0.4657534246575342
selml_OP_SelaginellaSEC_20160309_virNOG_elut.tidy	OP_SelaginellaSEC_20160309	Selaginella_SEC_32a_20160309	ENOG411DRNP	3	249.571209196	selml	0.0410958904109589	0.15	0.25851479524809773	0.35342465753424657
selml_OP_SelaginellaSEC_20160309_virNOG_elut.tidy	OP_SelaginellaSEC_20160309	Selaginella_SEC_32a_20160309	ENOG411DRP6	4	235.72791175	selml	0.0547945205479452	0.08888888888888889	0.12350512546342576	0.19117199391171993
selml_OP_SelaginellaSEC_20160309_virNOG_elut.tidy	OP_SelaginellaSEC_20160309	Selaginella_SEC_32a_20160309	ENOG411DRPG	1	161.312110929	selml	0.0136986301369863	0.06666666666666667	0.15755133752806896	0.1270236612702366
selml_OP_SelaginellaSEC_20160309_virNOG_elut.tidy	OP_SelaginellaSEC_20160309	Selaginella_SEC_32a_20160309	ENOG411DRPK	2	301.76540874	selml	0.0273972602739726	0.125	0.14595330827689787	0.30821917808219174
selml_OP_SelaginellaSEC_20160309_virNOG_elut.tidy	OP_SelaginellaSEC_20160309	Selaginella_SEC_32a_20160309	ENOG411DRPM	1	105.322567976	selml	0.0136986301369863	1	0.557529169433348	0.6438356164383562
selml_OP_SelaginellaSEC_20160309_virNOG_elut.tidy	OP_SelaginellaSEC_20160309	Selaginella_SEC_32a_20160309	ENOG411DRPR	1	131.565656459	selml	0.0136986301369863	0.07692307692307693	0.10144421454347503	0.14840182648401826
selml_OP_SelaginellaSEC_20160309_virNOG_elut.tidy	OP_SelaginellaSEC_20160309	Selaginella_SEC_32a_20160309	ENOG411DRQ0	1	401.342251961	selml	0.0136986301369863	0.3333333333333333	0.722166392559059	0.6894977168949771
selml_OP_SelaginellaSEC_20160309_virNOG_elut.tidy	OP_SelaginellaSEC_20160309	Selaginella_SEC_32a_20160309	ENOG411DRQ5	1	23.5615971839	selml	0.0136986301369863	0.5	0.42514745503169526	0.4931506849315068
selml_OP_SelaginellaSEC_20160309_virNOG_elut.tidy	OP_SelaginellaSEC_20160309	Selaginella_SEC_32a_20160309	ENOG411DRQE	7	83.497580486	selml	0.0958904109589041	0.1590909090909091	0.32285251716526076	0.32907845579078454
selml_OP_SelaginellaSEC_20160309_virNOG_elut.tidy	OP_SelaginellaSEC_20160309	Selaginella_SEC_32a_20160309	ENOG411DRQK	2	270.549012488	selml	0.0273972602739726	0.2857142857142857	0.6358506840582177	0.3913894324853228
selml_OP_SelaginellaSEC_20160309_virNOG_elut.tidy	OP_SelaginellaSEC_20160309	Selaginella_SEC_32a_20160309	ENOG411DRQT	25	1359.01824566	selml	0.3424657534246575	0.10416666666666667	0.18367642593211145	0.3424657534246575
selml_OP_SelaginellaSEC_20160309_virNOG_elut.tidy	OP_SelaginellaSEC_20160309	Selaginella_SEC_32a_20160309	ENOG411DRQV	2	140.222046056	selml	0.0273972602739726	0.4	0.42355470224008995	0.4712328767123288
selml_OP_SelaginellaSEC_20160309_virNOG_elut.tidy	OP_SelaginellaSEC_20160309	Selaginella_SEC_32a_20160309	ENOG411DRR5	31	7594.59957912	selml	0.4246575342465753	0.10877192982456141	0.16201731088525695	0.4246575342465753
selml_OP_SelaginellaSEC_20160309_virNOG_elut.tidy	OP_SelaginellaSEC_20160309	Selaginella_SEC_32a_20160309	ENOG411DRRC	6	423.535620692	selml	0.0821917808219178	0.2727272727272727	0.4280594560830523	0.589041095890411
selml_OP_SelaginellaSEC_20160309_virNOG_elut.tidy	OP_SelaginellaSEC_20160309	Selaginella_SEC_32a_20160309	ENOG411DRRM	1	32.2565320162	selml	0.0136986301369863	0.3333333333333333	0.4257495475657447	0.5753424657534246
selml_OP_SelaginellaSEC_20160309_virNOG_elut.tidy	OP_SelaginellaSEC_20160309	Selaginella_SEC_32a_20160309	ENOG411DRRU	1	103.442492992	selml	0.0136986301369863	1	0.9410822187211481	1
selml_OP_SelaginellaSEC_20160309_virNOG_elut.tidy	OP_SelaginellaSEC_20160309	Selaginella_SEC_32a_20160309	ENOG411DRS9	1	67.0935865937	selml	0.0136986301369863	0.045454545454545456	0.09877789689449076	0.10342465753424657
selml_OP_SelaginellaSEC_20160309_virNOG_elut.tidy	OP_SelaginellaSEC_20160309	Selaginella_SEC_32a_20160309	ENOG411DRSK	3	348.809322733	selml	0.0410958904109589	0.09090909090909091	0.15764006779463455	0.23896499238964994
selml_OP_SelaginellaSEC_20160309_virNOG_elut.tidy	OP_SelaginellaSEC_20160309	Selaginella_SEC_32a_20160309	ENOG411DRSN	2	195.571539119	selml	0.0273972602739726	0.3333333333333333	0.3390467912977647	0.4602739726027397
selml_OP_SelaginellaSEC_20160309_virNOG_elut.tidy	OP_SelaginellaSEC_20160309	Selaginella_SEC_32a_20160309	ENOG411DRSR	3	185.699466398	selml	0.0410958904109589	0.17647058823529413	0.37795083930038326	0.435132957292506
selml_OP_SelaginellaSEC_20160309_virNOG_elut.tidy	OP_SelaginellaSEC_20160309	Selaginella_SEC_32a_20160309	ENOG411DRSV	5	1237.59513024	selml	0.0684931506849315	0.16666666666666666	0.2680629140203859	0.2602739726027397
selml_OP_SelaginellaSEC_20160309_virNOG_elut.tidy	OP_SelaginellaSEC_20160309	Selaginella_SEC_32a_20160309	ENOG411DRSZ	2	11.941577655	selml	0.0273972602739726	0.05714285714285714	0.1056434836389121	0.09541804440245631
selml_OP_SelaginellaSEC_20160309_virNOG_elut.tidy	OP_SelaginellaSEC_20160309	Selaginella_SEC_32a_20160309	ENOG411DRT9	5	1009.75348309	selml	0.0684931506849315	0.18518518518518517	0.34710847022086805	0.3982749873160832
selml_OP_SelaginellaSEC_20160309_virNOG_elut.tidy	OP_SelaginellaSEC_20160309	Selaginella_SEC_32a_20160309	ENOG411DRTA	2	200.124688508	selml	0.0273972602739726	0.058823529411764705	0.07869789350964806	0.1654373024236038
selml_OP_SelaginellaSEC_20160309_virNOG_elut.tidy	OP_SelaginellaSEC_20160309	Selaginella_SEC_32a_20160309	ENOG411DRTP	2	235.447465392	selml	0.0273972602739726	0.6666666666666666	0.6031262139739431	0.9315068493150684
selml_OP_SelaginellaSEC_20160309_virNOG_elut.tidy	OP_SelaginellaSEC_20160309	Selaginella_SEC_32a_20160309	ENOG411DRTR	2	169.434972317	selml	0.0273972602739726	0.07142857142857142	0.15003036135924022	0.1385979049153908
selml_OP_SelaginellaSEC_20160309_virNOG_elut.tidy	OP_SelaginellaSEC_20160309	Selaginella_SEC_32a_20160309	ENOG411DRTT	2	62.7307242749	selml	0.0273972602739726	1	1	1
selml_OP_SelaginellaSEC_20160309_virNOG_elut.tidy	OP_SelaginellaSEC_20160309	Selaginella_SEC_32a_20160309	ENOG411DRTV	26	1990.02688281	selml	0.3561643835616438	0.5416666666666666	0.7083903110741658	0.6957629818413508
selml_OP_SelaginellaSEC_20160309_virNOG_elut.tidy	OP_SelaginellaSEC_20160309	Selaginella_SEC_32a_20160309	ENOG411DRTZ	11	989.987549664	selml	0.1506849315068493	0.6875	0.7223379090337496	0.9736564805057955
selml_OP_SelaginellaSEC_20160309_virNOG_elut.tidy	OP_SelaginellaSEC_20160309	Selaginella_SEC_32a_20160309	ENOG411DRU7	4	836.936247559	selml	0.0547945205479452	0.3076923076923077	0.4593298852314425	0.5388127853881278
selml_OP_SelaginellaSEC_20160309_virNOG_elut.tidy	OP_SelaginellaSEC_20160309	Selaginella_SEC_32a_20160309	ENOG411DRUE	14	2094.46522955	selml	0.1917808219178082	0.21875	0.3856612963232314	0.510332017645693
selml_OP_SelaginellaSEC_20160309_virNOG_elut.tidy	OP_SelaginellaSEC_20160309	Selaginella_SEC_32a_20160309	ENOG411DRUM	3	324.071048011	selml	0.0410958904109589	1	0.42810050093065144	1
selml_OP_SelaginellaSEC_20160309_virNOG_elut.tidy	OP_SelaginellaSEC_20160309	Selaginella_SEC_32a_20160309	ENOG411DRUP	2	597.788722658	selml	0.0273972602739726	0.5	1	1
selml_OP_SelaginellaSEC_20160309_virNOG_elut.tidy	OP_SelaginellaSEC_20160309	Selaginella_SEC_32a_20160309	ENOG411DRUS	2	141.315349998	selml	0.0273972602739726	0.2	0.4997619392930837	0.4461839530332681
selml_OP_SelaginellaSEC_20160309_virNOG_elut.tidy	OP_SelaginellaSEC_20160309	Selaginella_SEC_32a_20160309	ENOG411DRV0	12	2022.0298786	selml	0.1643835616438356	0.2033898305084746	0.3627468266943997	0.5015091711167866
selml_OP_SelaginellaSEC_20160309_virNOG_elut.tidy	OP_SelaginellaSEC_20160309	Selaginella_SEC_32a_20160309	ENOG411DRV3	1	263.784047035	selml	0.0136986301369863	0.08333333333333333	0.19281933323456696	0.25753424657534246
selml_OP_SelaginellaSEC_20160309_virNOG_elut.tidy	OP_SelaginellaSEC_20160309	Selaginella_SEC_32a_20160309	ENOG411DRVF	10	3805.81720813	selml	0.136986301369863	0.38461538461538464	0.30388677972015743	0.7045009784735812
selml_OP_SelaginellaSEC_20160309_virNOG_elut.tidy	OP_SelaginellaSEC_20160309	Selaginella_SEC_32a_20160309	ENOG411DRVJ	18	2284.87677178	selml	0.2465753424657534	0.24324324324324326	0.40130719906703116	0.5557145777959517
selml_OP_SelaginellaSEC_20160309_virNOG_elut.tidy	OP_SelaginellaSEC_20160309	Selaginella_SEC_32a_20160309	ENOG411DRVS	6	695.032273157	selml	0.0821917808219178	0.35294117647058826	0.30565063513931673	0.7590652699435938
selml_OP_SelaginellaSEC_20160309_virNOG_elut.tidy	OP_SelaginellaSEC_20160309	Selaginella_SEC_32a_20160309	ENOG411DRVX	6	419.777719712	selml	0.0821917808219178	0.17142857142857143	0.18012480858517374	0.38630136986301367
selml_OP_SelaginellaSEC_20160309_virNOG_elut.tidy	OP_SelaginellaSEC_20160309	Selaginella_SEC_32a_20160309	ENOG411DRVZ	1	436.677652076	selml	0.0136986301369863	0.08333333333333333	0.356548352793704	0.17237442922374427
selml_OP_SelaginellaSEC_20160309_virNOG_elut.tidy	OP_SelaginellaSEC_20160309	Selaginella_SEC_32a_20160309	ENOG411DRWB	1	305.322197057	selml	0.0136986301369863	0.058823529411764705	0.2031265155879272	0.09186140209508462
selml_OP_SelaginellaSEC_20160309_virNOG_elut.tidy	OP_SelaginellaSEC_20160309	Selaginella_SEC_32a_20160309	ENOG411DRWG	9	4240.04758311	selml	0.1232876712328767	0.4090909090909091	0.6111582724617534	0.6904109589041095
selml_OP_SelaginellaSEC_20160309_virNOG_elut.tidy	OP_SelaginellaSEC_20160309	Selaginella_SEC_32a_20160309	ENOG411DRWR	1	90.4442246417	selml	0.0136986301369863	1	0.7599635426760609	1
selml_OP_SelaginellaSEC_20160309_virNOG_elut.tidy	OP_SelaginellaSEC_20160309	Selaginella_SEC_32a_20160309	ENOG411DRX4	1	223.717900752	selml	0.0136986301369863	0.2	0.3004184430357167	0.2876712328767123
selml_OP_SelaginellaSEC_20160309_virNOG_elut.tidy	OP_SelaginellaSEC_20160309	Selaginella_SEC_32a_20160309	ENOG411DRX7	4	748.365877685	selml	0.0547945205479452	0.4	0.16481464199329632	0.3835616438356164
selml_OP_SelaginellaSEC_20160309_virNOG_elut.tidy	OP_SelaginellaSEC_20160309	Selaginella_SEC_32a_20160309	ENOG411DRXD	1	15.2497123127	selml	0.0136986301369863	0.5	0.25081667516103656	0.4931506849315068
selml_OP_SelaginellaSEC_20160309_virNOG_elut.tidy	OP_SelaginellaSEC_20160309	Selaginella_SEC_32a_20160309	ENOG411DRXF	4	371.410925787	selml	0.0547945205479452	0.10810810810810811	0.12324859201482322	0.13150684931506848
selml_OP_SelaginellaSEC_20160309_virNOG_elut.tidy	OP_SelaginellaSEC_20160309	Selaginella_SEC_32a_20160309	ENOG411DRXH	1	187.160781812	selml	0.0136986301369863	0.2	0.21531006402868266	0.2945205479452055
selml_OP_SelaginellaSEC_20160309_virNOG_elut.tidy	OP_SelaginellaSEC_20160309	Selaginella_SEC_32a_20160309	ENOG411DRXR	2	541.824006226	selml	0.0273972602739726	0.5	0.9582960939996028	0.8082191780821918
selml_OP_SelaginellaSEC_20160309_virNOG_elut.tidy	OP_SelaginellaSEC_20160309	Selaginella_SEC_32a_20160309	ENOG411DRXX	6	1928.63545073	selml	0.0821917808219178	0.42857142857142855	0.40557488124195396	0.7632093933463796
selml_OP_SelaginellaSEC_20160309_virNOG_elut.tidy	OP_SelaginellaSEC_20160309	Selaginella_SEC_32a_20160309	ENOG411DRY3	2	304.340453658	selml	0.0273972602739726	0.2857142857142857	0.33038339671500827	0.41878669275929553
selml_OP_SelaginellaSEC_20160309_virNOG_elut.tidy	OP_SelaginellaSEC_20160309	Selaginella_SEC_32a_20160309	ENOG411DRY7	1	3.101952646	selml	0.0136986301369863	0.16666666666666666	0.12348457934320044	0.228310502283105
selml_OP_SelaginellaSEC_20160309_virNOG_elut.tidy	OP_SelaginellaSEC_20160309	Selaginella_SEC_32a_20160309	ENOG411DRYB	6	348.404470261	selml	0.0821917808219178	0.42857142857142855	0.45217654113618566	0.593607305936073
selml_OP_SelaginellaSEC_20160309_virNOG_elut.tidy	OP_SelaginellaSEC_20160309	Selaginella_SEC_32a_20160309	ENOG411DRYQ	4	492.698011141	selml	0.0547945205479452	0.25	0.3866359272140846	0.6164383561643835
selml_OP_SelaginellaSEC_20160309_virNOG_elut.tidy	OP_SelaginellaSEC_20160309	Selaginella_SEC_32a_20160309	ENOG411DRYS	1	67.5588016328	selml	0.0136986301369863	0.02631578947368421	0.029244444541905338	0.06488824801730353
selml_OP_SelaginellaSEC_20160309_virNOG_elut.tidy	OP_SelaginellaSEC_20160309	Selaginella_SEC_32a_20160309	ENOG411DRZ8	8	1931.82348593	selml	0.1095890410958904	0.4444444444444444	0.8123996468850746	0.9001956947162426
selml_OP_SelaginellaSEC_20160309_virNOG_elut.tidy	OP_SelaginellaSEC_20160309	Selaginella_SEC_32a_20160309	ENOG411DRZA	2	754.07872295	selml	0.0273972602739726	0.14285714285714285	0.1824044700005707	0.31822971548998946
selml_OP_SelaginellaSEC_20160309_virNOG_elut.tidy	OP_SelaginellaSEC_20160309	Selaginella_SEC_32a_20160309	ENOG411DRZH	1	60.7249023231	selml	0.0136986301369863	0.5	0.39675803599659415	1
selml_OP_SelaginellaSEC_20160309_virNOG_elut.tidy	OP_SelaginellaSEC_20160309	Selaginella_SEC_32a_20160309	ENOG411DRZI	9	1127.46104599	selml	0.1232876712328767	0.36	0.5758616152151815	0.7573385518590997
selml_OP_SelaginellaSEC_20160309_virNOG_elut.tidy	OP_SelaginellaSEC_20160309	Selaginella_SEC_32a_20160309	ENOG411DRZT	7	860.819148013	selml	0.0958904109589041	0.4666666666666667	0.4938022686325436	0.5753424657534246
selml_OP_SelaginellaSEC_20160309_virNOG_elut.tidy	OP_SelaginellaSEC_20160309	Selaginella_SEC_32a_20160309	ENOG411DS0G	1	190.164144651	selml	0.0136986301369863	0.1	0.21135307238386924	0.20684931506849313
selml_OP_SelaginellaSEC_20160309_virNOG_elut.tidy	OP_SelaginellaSEC_20160309	Selaginella_SEC_32a_20160309	ENOG411DS0H	1	200.140717718	selml	0.0136986301369863	0.1111111111111111	0.1229941180286912	0.20205479452054795
selml_OP_SelaginellaSEC_20160309_virNOG_elut.tidy	OP_SelaginellaSEC_20160309	Selaginella_SEC_32a_20160309	ENOG411DS0R	1	190.936359543	selml	0.0136986301369863	0.1111111111111111	0.1366641429298916	0.17123287671232876
selml_OP_SelaginellaSEC_20160309_virNOG_elut.tidy	OP_SelaginellaSEC_20160309	Selaginella_SEC_32a_20160309	ENOG411DS0V	5	484.746600448	selml	0.0684931506849315	0.09259259259259259	0.16318829141897329	0.24052245938196876
selml_OP_SelaginellaSEC_20160309_virNOG_elut.tidy	OP_SelaginellaSEC_20160309	Selaginella_SEC_32a_20160309	ENOG411DS11	1	147.794219005	selml	0.0136986301369863	1	0.25256003538643396	0.5068493150684931
selml_OP_SelaginellaSEC_20160309_virNOG_elut.tidy	OP_SelaginellaSEC_20160309	Selaginella_SEC_32a_20160309	ENOG411DS17	1	580.785464008	selml	0.0136986301369863	0.09090909090909091	0.38963876663412467	0.15616438356164383
selml_OP_SelaginellaSEC_20160309_virNOG_elut.tidy	OP_SelaginellaSEC_20160309	Selaginella_SEC_32a_20160309	ENOG411DS18	3	948.654844613	selml	0.0410958904109589	0.375	0.18228679529749234	0.2876712328767123
selml_OP_SelaginellaSEC_20160309_virNOG_elut.tidy	OP_SelaginellaSEC_20160309	Selaginella_SEC_32a_20160309	ENOG411DS1I	4	319.814562001	selml	0.0547945205479452	0.6666666666666666	0.9523067434108476	1
selml_OP_SelaginellaSEC_20160309_virNOG_elut.tidy	OP_SelaginellaSEC_20160309	Selaginella_SEC_32a_20160309	ENOG411DS1Q	3	842.919695723	selml	0.0410958904109589	0.3	0.7425519008411783	0.4417808219178082
selml_OP_SelaginellaSEC_20160309_virNOG_elut.tidy	OP_SelaginellaSEC_20160309	Selaginella_SEC_32a_20160309	ENOG411DS1X	2	48.0357396645	selml	0.0273972602739726	0.0392156862745098	0.08356135159513225	0.09669621273166801
selml_OP_SelaginellaSEC_20160309_virNOG_elut.tidy	OP_SelaginellaSEC_20160309	Selaginella_SEC_32a_20160309	ENOG411DS2M	3	785.476191598	selml	0.0410958904109589	0.23076923076923078	0.31727125923697247	0.40410958904109584
selml_OP_SelaginellaSEC_20160309_virNOG_elut.tidy	OP_SelaginellaSEC_20160309	Selaginella_SEC_32a_20160309	ENOG411DS2P	1	17.4389463082	selml	0.0136986301369863	0.07142857142857142	0.09423429938551206	0.15362035225048923
selml_OP_SelaginellaSEC_20160309_virNOG_elut.tidy	OP_SelaginellaSEC_20160309	Selaginella_SEC_32a_20160309	ENOG411DS2S	1	102.248828084	selml	0.0136986301369863	0.16666666666666666	0.3836391256867381	0.34474885844748854
selml_OP_SelaginellaSEC_20160309_virNOG_elut.tidy	OP_SelaginellaSEC_20160309	Selaginella_SEC_32a_20160309	ENOG411DS30	1	179.46507601	selml	0.0136986301369863	0.0625	0.04315501782610909	0.0958904109589041
selml_OP_SelaginellaSEC_20160309_virNOG_elut.tidy	OP_SelaginellaSEC_20160309	Selaginella_SEC_32a_20160309	ENOG411DS3E	1	37.024261951	selml	0.0136986301369863	0.16666666666666666	0.20035402488843174	0.410958904109589
selml_OP_SelaginellaSEC_20160309_virNOG_elut.tidy	OP_SelaginellaSEC_20160309	Selaginella_SEC_32a_20160309	ENOG411DS3I	1	163.659736751	selml	0.0136986301369863	0.25	0.38092269736495465	0.4041095890410959
selml_OP_SelaginellaSEC_20160309_virNOG_elut.tidy	OP_SelaginellaSEC_20160309	Selaginella_SEC_32a_20160309	ENOG411DS3J	1	160.574727575	selml	0.0136986301369863	0.029411764705882353	0.029917003110939602	0.04593070104754231
selml_OP_SelaginellaSEC_20160309_virNOG_elut.tidy	OP_SelaginellaSEC_20160309	Selaginella_SEC_32a_20160309	ENOG411DS40	1	127.517522516	selml	0.0136986301369863	0.2	0.5644562195465893	0.3424657534246575
selml_OP_SelaginellaSEC_20160309_virNOG_elut.tidy	OP_SelaginellaSEC_20160309	Selaginella_SEC_32a_20160309	ENOG411DS41	1	84.8515476132	selml	0.0136986301369863	1	0.36155982942697934	0.4657534246575342
selml_OP_SelaginellaSEC_20160309_virNOG_elut.tidy	OP_SelaginellaSEC_20160309	Selaginella_SEC_32a_20160309	ENOG411DS46	1	34.2856712112	selml	0.0136986301369863	0.5	0.3174355811360168	0.8082191780821918
selml_OP_SelaginellaSEC_20160309_virNOG_elut.tidy	OP_SelaginellaSEC_20160309	Selaginella_SEC_32a_20160309	ENOG411DS4B	2	225.740772611	selml	0.0273972602739726	1	0.45473589222894834	0.8356164383561643
selml_OP_SelaginellaSEC_20160309_virNOG_elut.tidy	OP_SelaginellaSEC_20160309	Selaginella_SEC_32a_20160309	ENOG411DS4D	5	428.429127485	selml	0.0684931506849315	0.4166666666666667	0.4971827616532238	0.6917808219178081
selml_OP_SelaginellaSEC_20160309_virNOG_elut.tidy	OP_SelaginellaSEC_20160309	Selaginella_SEC_32a_20160309	ENOG411DS4G	1	121.113091603	selml	0.0136986301369863	0.0625	0.09458296516189221	0.07853881278538812
selml_OP_SelaginellaSEC_20160309_virNOG_elut.tidy	OP_SelaginellaSEC_20160309	Selaginella_SEC_32a_20160309	ENOG411DS4I	7	220.346828874	selml	0.0958904109589041	0.21875	0.19708280140941586	0.45248287671232873
selml_OP_SelaginellaSEC_20160309_virNOG_elut.tidy	OP_SelaginellaSEC_20160309	Selaginella_SEC_32a_20160309	ENOG411DS4M	1	169.168688271	selml	0.0136986301369863	0.3333333333333333	1	0.5753424657534246
selml_OP_SelaginellaSEC_20160309_virNOG_elut.tidy	OP_SelaginellaSEC_20160309	Selaginella_SEC_32a_20160309	ENOG411DS59	1	119.80997606	selml	0.0136986301369863	1	1	1
selml_OP_SelaginellaSEC_20160309_virNOG_elut.tidy	OP_SelaginellaSEC_20160309	Selaginella_SEC_32a_20160309	ENOG411DS5E	2	174.323765921	selml	0.0273972602739726	1	0.9331737987951643	1
selml_OP_SelaginellaSEC_20160309_virNOG_elut.tidy	OP_SelaginellaSEC_20160309	Selaginella_SEC_32a_20160309	ENOG411DS5F	8	1190.01932092	selml	0.1095890410958904	0.3076923076923077	0.7490912688779188	0.7586933614330875
selml_OP_SelaginellaSEC_20160309_virNOG_elut.tidy	OP_SelaginellaSEC_20160309	Selaginella_SEC_32a_20160309	ENOG411DS5J	2	155.955080646	selml	0.0273972602739726	0.07142857142857142	0.21124259631334538	0.2084148727984344
selml_OP_SelaginellaSEC_20160309_virNOG_elut.tidy	OP_SelaginellaSEC_20160309	Selaginella_SEC_32a_20160309	ENOG411DS5Y	1	51.1302079426	selml	0.0136986301369863	0.5	0.09360229381625282	0.5068493150684931
selml_OP_SelaginellaSEC_20160309_virNOG_elut.tidy	OP_SelaginellaSEC_20160309	Selaginella_SEC_32a_20160309	ENOG411DS60	6	463.302038148	selml	0.0821917808219178	0.3333333333333333	0.6285870325590642	0.6210045662100456
selml_OP_SelaginellaSEC_20160309_virNOG_elut.tidy	OP_SelaginellaSEC_20160309	Selaginella_SEC_32a_20160309	ENOG411DS6P	5	355.319941947	selml	0.0684931506849315	0.25	0.3547197105478735	0.6653620352250489
selml_OP_SelaginellaSEC_20160309_virNOG_elut.tidy	OP_SelaginellaSEC_20160309	Selaginella_SEC_32a_20160309	ENOG411DS74	1	431.736299698	selml	0.0136986301369863	0.07692307692307693	0.22581243237690948	0.12118018967334035
selml_OP_SelaginellaSEC_20160309_virNOG_elut.tidy	OP_SelaginellaSEC_20160309	Selaginella_SEC_32a_20160309	ENOG411DS7N	7	346.713715944	selml	0.0958904109589041	0.13725490196078433	0.32614172368643124	0.3447488584474886
selml_OP_SelaginellaSEC_20160309_virNOG_elut.tidy	OP_SelaginellaSEC_20160309	Selaginella_SEC_32a_20160309	ENOG411DS7U	1	35.084387553	selml	0.0136986301369863	1	1	1
selml_OP_SelaginellaSEC_20160309_virNOG_elut.tidy	OP_SelaginellaSEC_20160309	Selaginella_SEC_32a_20160309	ENOG411DS7V	1	61.6611603176	selml	0.0136986301369863	0.02127659574468085	0.02784874618833046	0.0535491905354919
selml_OP_SelaginellaSEC_20160309_virNOG_elut.tidy	OP_SelaginellaSEC_20160309	Selaginella_SEC_32a_20160309	ENOG411DS7Y	13	911.962936362	selml	0.1780821917808219	0.07222222222222222	0.11400082297030875	0.1780821917808219
selml_OP_SelaginellaSEC_20160309_virNOG_elut.tidy	OP_SelaginellaSEC_20160309	Selaginella_SEC_32a_20160309	ENOG411DS83	2	442.209687022	selml	0.0273972602739726	0.3333333333333333	0.6065629692177137	0.5534246575342465
selml_OP_SelaginellaSEC_20160309_virNOG_elut.tidy	OP_SelaginellaSEC_20160309	Selaginella_SEC_32a_20160309	ENOG411DS87	1	94.5485790386	selml	0.0136986301369863	1	1	1
selml_OP_SelaginellaSEC_20160309_virNOG_elut.tidy	OP_SelaginellaSEC_20160309	Selaginella_SEC_32a_20160309	ENOG411DS8F	3	1031.60633338	selml	0.0410958904109589	0.375	0.3950250030988707	0.8065068493150684
selml_OP_SelaginellaSEC_20160309_virNOG_elut.tidy	OP_SelaginellaSEC_20160309	Selaginella_SEC_32a_20160309	ENOG411DS8T	1	133.342071972	selml	0.0136986301369863	1	1	1
selml_OP_SelaginellaSEC_20160309_virNOG_elut.tidy	OP_SelaginellaSEC_20160309	Selaginella_SEC_32a_20160309	ENOG411DS94	1	31.5960379178	selml	0.0136986301369863	1	0.25274910004002493	0.4657534246575342
selml_OP_SelaginellaSEC_20160309_virNOG_elut.tidy	OP_SelaginellaSEC_20160309	Selaginella_SEC_32a_20160309	ENOG411DS98	28	1617.58691312	selml	0.3835616438356164	0.21705426356589147	0.3758595188299114	0.46459579394173256
selml_OP_SelaginellaSEC_20160309_virNOG_elut.tidy	OP_SelaginellaSEC_20160309	Selaginella_SEC_32a_20160309	ENOG411DSA5	2	119.520268971	selml	0.0273972602739726	0.25	0.5785421486395085	0.6164383561643835
selml_OP_SelaginellaSEC_20160309_virNOG_elut.tidy	OP_SelaginellaSEC_20160309	Selaginella_SEC_32a_20160309	ENOG411DSAC	1	355.419961635	selml	0.0136986301369863	0.0625	0.11189674801346645	0.07045009784735812
selml_OP_SelaginellaSEC_20160309_virNOG_elut.tidy	OP_SelaginellaSEC_20160309	Selaginella_SEC_32a_20160309	ENOG411DSAS	1	17.4541323591	selml	0.0136986301369863	1	0.14634564524430624	0.4657534246575342
selml_OP_SelaginellaSEC_20160309_virNOG_elut.tidy	OP_SelaginellaSEC_20160309	Selaginella_SEC_32a_20160309	ENOG411DSB5	1	20.7383613251	selml	0.0136986301369863	0.5	0.03883951604356094	0.0958904109589041
selml_OP_SelaginellaSEC_20160309_virNOG_elut.tidy	OP_SelaginellaSEC_20160309	Selaginella_SEC_32a_20160309	ENOG411DSB8	1	128.16503871	selml	0.0136986301369863	1	1	1
selml_OP_SelaginellaSEC_20160309_virNOG_elut.tidy	OP_SelaginellaSEC_20160309	Selaginella_SEC_32a_20160309	ENOG411DSBB	1	175.196448103	selml	0.0136986301369863	0.1	0.25156822705061704	0.14726027397260275
selml_OP_SelaginellaSEC_20160309_virNOG_elut.tidy	OP_SelaginellaSEC_20160309	Selaginella_SEC_32a_20160309	ENOG411DSBH	8	2413.88958478	selml	0.1095890410958904	0.08080808080808081	0.1345670239218513	0.2595529920692141
selml_OP_SelaginellaSEC_20160309_virNOG_elut.tidy	OP_SelaginellaSEC_20160309	Selaginella_SEC_32a_20160309	ENOG411DSBS	73	1994.2193621	selml	1	0.9125	0.8328558013698353	1
selml_OP_SelaginellaSEC_20160309_virNOG_elut.tidy	OP_SelaginellaSEC_20160309	Selaginella_SEC_32a_20160309	ENOG411DSCT	1	222.155372534	selml	0.0136986301369863	0.16666666666666666	0.25844653432360987	0.4589041095890411
selml_OP_SelaginellaSEC_20160309_virNOG_elut.tidy	OP_SelaginellaSEC_20160309	Selaginella_SEC_32a_20160309	ENOG411DSCW	1	206.298781795	selml	0.0136986301369863	0.05555555555555555	0.1552038220960149	0.136986301369863
selml_OP_SelaginellaSEC_20160309_virNOG_elut.tidy	OP_SelaginellaSEC_20160309	Selaginella_SEC_32a_20160309	ENOG411DSD0	1	585.25512826	selml	0.0136986301369863	0.5	1	0.7808219178082192
selml_OP_SelaginellaSEC_20160309_virNOG_elut.tidy	OP_SelaginellaSEC_20160309	Selaginella_SEC_32a_20160309	ENOG411DSD3	2	131.239435784	selml	0.0273972602739726	0.09090909090909091	0.13119461738842705	0.2389649923896499
selml_OP_SelaginellaSEC_20160309_virNOG_elut.tidy	OP_SelaginellaSEC_20160309	Selaginella_SEC_32a_20160309	ENOG411DSDF	19	2482.6198318	selml	0.2602739726027397	0.6551724137931034	0.590772159761201	0.6102975909305621
selml_OP_SelaginellaSEC_20160309_virNOG_elut.tidy	OP_SelaginellaSEC_20160309	Selaginella_SEC_32a_20160309	ENOG411DSDH	5	811.987714703	selml	0.0684931506849315	0.11363636363636363	0.23507701931875324	0.2054794520547945
selml_OP_SelaginellaSEC_20160309_virNOG_elut.tidy	OP_SelaginellaSEC_20160309	Selaginella_SEC_32a_20160309	ENOG411DSE1	2	385.783071193	selml	0.0273972602739726	0.03389830508474576	0.05509658257495627	0.07290457394938471
selml_OP_SelaginellaSEC_20160309_virNOG_elut.tidy	OP_SelaginellaSEC_20160309	Selaginella_SEC_32a_20160309	ENOG411DSEI	3	653.247491377	selml	0.0410958904109589	0.23076923076923078	0.39599409889486925	0.564134495641345
selml_OP_SelaginellaSEC_20160309_virNOG_elut.tidy	OP_SelaginellaSEC_20160309	Selaginella_SEC_32a_20160309	ENOG411DSEX	4	291.145890751	selml	0.0547945205479452	0.2	0.2746340356917384	0.4712328767123288
selml_OP_SelaginellaSEC_20160309_virNOG_elut.tidy	OP_SelaginellaSEC_20160309	Selaginella_SEC_32a_20160309	ENOG411DSF5	16	1621.29152483	selml	0.2191780821917808	0.21621621621621623	0.34930236313377694	0.6210045662100456
selml_OP_SelaginellaSEC_20160309_virNOG_elut.tidy	OP_SelaginellaSEC_20160309	Selaginella_SEC_32a_20160309	ENOG411DSFJ	3	468.654751016	selml	0.0410958904109589	0.3333333333333333	0.4617507882369762	0.5048923679060665
selml_OP_SelaginellaSEC_20160309_virNOG_elut.tidy	OP_SelaginellaSEC_20160309	Selaginella_SEC_32a_20160309	ENOG411DSFK	1	38.2114982186	selml	0.0136986301369863	0.3333333333333333	0.28441982772615704	0.4931506849315068
selml_OP_SelaginellaSEC_20160309_virNOG_elut.tidy	OP_SelaginellaSEC_20160309	Selaginella_SEC_32a_20160309	ENOG411DSFY	3	392.331113316	selml	0.0410958904109589	0.07142857142857142	0.13455297096129068	0.1606475716064757
selml_OP_SelaginellaSEC_20160309_virNOG_elut.tidy	OP_SelaginellaSEC_20160309	Selaginella_SEC_32a_20160309	ENOG411DSG0	2	76.6095643267	selml	0.0273972602739726	0.6666666666666666	0.3210733326255135	0.1917808219178082
selml_OP_SelaginellaSEC_20160309_virNOG_elut.tidy	OP_SelaginellaSEC_20160309	Selaginella_SEC_32a_20160309	ENOG411DSG2	3	204.473876141	selml	0.0410958904109589	0.1	0.18998821577572872	0.2150684931506849
selml_OP_SelaginellaSEC_20160309_virNOG_elut.tidy	OP_SelaginellaSEC_20160309	Selaginella_SEC_32a_20160309	ENOG411DSG8	1	142.330648252	selml	0.0136986301369863	0.047619047619047616	0.1101492595162602	0.19452054794520546
selml_OP_SelaginellaSEC_20160309_virNOG_elut.tidy	OP_SelaginellaSEC_20160309	Selaginella_SEC_32a_20160309	ENOG411DSG9	1	191.405219591	selml	0.0136986301369863	0.05263157894736842	0.2152197513025261	0.145044319097502
selml_OP_SelaginellaSEC_20160309_virNOG_elut.tidy	OP_SelaginellaSEC_20160309	Selaginella_SEC_32a_20160309	ENOG411DSH6	1	15.2111999911	selml	0.0136986301369863	0.5	0.2584975557756326	0.4520547945205479
selml_OP_SelaginellaSEC_20160309_virNOG_elut.tidy	OP_SelaginellaSEC_20160309	Selaginella_SEC_32a_20160309	ENOG411DSHT	1	215.629225499	selml	0.0136986301369863	0.16666666666666666	0.25113717975948274	0.2945205479452055
selml_OP_SelaginellaSEC_20160309_virNOG_elut.tidy	OP_SelaginellaSEC_20160309	Selaginella_SEC_32a_20160309	ENOG411DSHV	4	591.898062515	selml	0.0547945205479452	0.07407407407407407	0.09018552467813952	0.2404870624048706
selml_OP_SelaginellaSEC_20160309_virNOG_elut.tidy	OP_SelaginellaSEC_20160309	Selaginella_SEC_32a_20160309	ENOG411DSHW	8	1247.71481061	selml	0.1095890410958904	0.5	0.5014360524440349	0.6575342465753424
selml_OP_SelaginellaSEC_20160309_virNOG_elut.tidy	OP_SelaginellaSEC_20160309	Selaginella_SEC_32a_20160309	ENOG411DSI3	3	235.838574138	selml	0.0410958904109589	0.10714285714285714	0.2461930883723721	0.25244618395303325
selml_OP_SelaginellaSEC_20160309_virNOG_elut.tidy	OP_SelaginellaSEC_20160309	Selaginella_SEC_32a_20160309	ENOG411DSIC	1	244.716122912	selml	0.0136986301369863	0.1	0.12924877788779918	0.22602739726027396
selml_OP_SelaginellaSEC_20160309_virNOG_elut.tidy	OP_SelaginellaSEC_20160309	Selaginella_SEC_32a_20160309	ENOG411DSIN	4	821.851355319	selml	0.0547945205479452	0.2857142857142857	0.37310005227504495	0.49736564805057953
selml_OP_SelaginellaSEC_20160309_virNOG_elut.tidy	OP_SelaginellaSEC_20160309	Selaginella_SEC_32a_20160309	ENOG411DSIP	1	69.8707268772	selml	0.0136986301369863	0.5	0.31247572615025737	0.5753424657534246
selml_OP_SelaginellaSEC_20160309_virNOG_elut.tidy	OP_SelaginellaSEC_20160309	Selaginella_SEC_32a_20160309	ENOG411DSIW	2	222.368041964	selml	0.0273972602739726	0.13333333333333333	0.24059557033874185	0.1963470319634703
selml_OP_SelaginellaSEC_20160309_virNOG_elut.tidy	OP_SelaginellaSEC_20160309	Selaginella_SEC_32a_20160309	ENOG411DSJA	1	32.6027577481	selml	0.0136986301369863	1	0.650772457237859	0.9315068493150684
selml_OP_SelaginellaSEC_20160309_virNOG_elut.tidy	OP_SelaginellaSEC_20160309	Selaginella_SEC_32a_20160309	ENOG411DSJK	1	101.869315162	selml	0.0136986301369863	1	1	1
selml_OP_SelaginellaSEC_20160309_virNOG_elut.tidy	OP_SelaginellaSEC_20160309	Selaginella_SEC_32a_20160309	ENOG411DSJT	1	14.1664929598	selml	0.0136986301369863	0.03333333333333333	0.07962327595796191	0.06200432588320115
selml_OP_SelaginellaSEC_20160309_virNOG_elut.tidy	OP_SelaginellaSEC_20160309	Selaginella_SEC_32a_20160309	ENOG411DSK1	1	90.1427438929	selml	0.0136986301369863	0.018867924528301886	0.02284029183572855	0.03926940639269406
selml_OP_SelaginellaSEC_20160309_virNOG_elut.tidy	OP_SelaginellaSEC_20160309	Selaginella_SEC_32a_20160309	ENOG411DSK2	1	99.9320011482	selml	0.0136986301369863	0.16666666666666666	0.21873317964357997	0.3105022831050228
selml_OP_SelaginellaSEC_20160309_virNOG_elut.tidy	OP_SelaginellaSEC_20160309	Selaginella_SEC_32a_20160309	ENOG411DSK9	1	39.5039234012	selml	0.0136986301369863	1	0.2558075012680225	0.4520547945205479
selml_OP_SelaginellaSEC_20160309_virNOG_elut.tidy	OP_SelaginellaSEC_20160309	Selaginella_SEC_32a_20160309	ENOG411DSM0	1	14.9066668379	selml	0.0136986301369863	0.07692307692307693	0.03883951604340786	0.0958904109589041
selml_OP_SelaginellaSEC_20160309_virNOG_elut.tidy	OP_SelaginellaSEC_20160309	Selaginella_SEC_32a_20160309	ENOG411DSMI	3	95.3894952902	selml	0.0410958904109589	0.05172413793103448	0.15029928217346342	0.15092111478507322
selml_OP_SelaginellaSEC_20160309_virNOG_elut.tidy	OP_SelaginellaSEC_20160309	Selaginella_SEC_32a_20160309	ENOG411DSMJ	1	54.405679746	selml	0.0136986301369863	0.030303030303030304	0.06580899137220138	0.0473225404732254
selml_OP_SelaginellaSEC_20160309_virNOG_elut.tidy	OP_SelaginellaSEC_20160309	Selaginella_SEC_32a_20160309	ENOG411DSMM	4	93.0044183022	selml	0.0547945205479452	0.09523809523809523	0.11241260874629243	0.1517386722866175
selml_OP_SelaginellaSEC_20160309_virNOG_elut.tidy	OP_SelaginellaSEC_20160309	Selaginella_SEC_32a_20160309	ENOG411DSMZ	3	149.410087793	selml	0.0410958904109589	0.0625	0.1459297152729653	0.1292808219178082
selml_OP_SelaginellaSEC_20160309_virNOG_elut.tidy	OP_SelaginellaSEC_20160309	Selaginella_SEC_32a_20160309	ENOG411DSN5	4	307.224204186	selml	0.0547945205479452	0.04878048780487805	0.12239304134758973	0.0879799344009261
selml_OP_SelaginellaSEC_20160309_virNOG_elut.tidy	OP_SelaginellaSEC_20160309	Selaginella_SEC_32a_20160309	ENOG411DSNB	1	223.890907363	selml	0.0136986301369863	0.25	0.994455199802282	0.5388127853881278
selml_OP_SelaginellaSEC_20160309_virNOG_elut.tidy	OP_SelaginellaSEC_20160309	Selaginella_SEC_32a_20160309	ENOG411DSNH	12	866.852139902	selml	0.1643835616438356	0.32432432432432434	0.40021511845945934	0.4931506849315068
selml_OP_SelaginellaSEC_20160309_virNOG_elut.tidy	OP_SelaginellaSEC_20160309	Selaginella_SEC_32a_20160309	ENOG411DSNU	8	441.495677839	selml	0.1095890410958904	0.36363636363636365	0.1584043007261754	0.1917808219178082
selml_OP_SelaginellaSEC_20160309_virNOG_elut.tidy	OP_SelaginellaSEC_20160309	Selaginella_SEC_32a_20160309	ENOG411DSP6	3	427.313232901	selml	0.0410958904109589	0.25	0.3975307100955431	0.7294520547945205
selml_OP_SelaginellaSEC_20160309_virNOG_elut.tidy	OP_SelaginellaSEC_20160309	Selaginella_SEC_32a_20160309	ENOG411DSPA	11	305.743957609	selml	0.1506849315068493	0.3548387096774194	0.296852172372081	0.6404109589041096
selml_OP_SelaginellaSEC_20160309_virNOG_elut.tidy	OP_SelaginellaSEC_20160309	Selaginella_SEC_32a_20160309	ENOG411DSPS	9	1164.92161339	selml	0.1232876712328767	0.5	0.7331399725683067	0.6472602739726028
selml_OP_SelaginellaSEC_20160309_virNOG_elut.tidy	OP_SelaginellaSEC_20160309	Selaginella_SEC_32a_20160309	ENOG411DSPZ	10	1785.65753403	selml	0.136986301369863	0.25	0.33669975771274663	0.5609915198956295
selml_OP_SelaginellaSEC_20160309_virNOG_elut.tidy	OP_SelaginellaSEC_20160309	Selaginella_SEC_32a_20160309	ENOG411DSRB	1	67.1275752394	selml	0.0136986301369863	0.03125	0.02206758114997892	0.05122096486003574
selml_OP_SelaginellaSEC_20160309_virNOG_elut.tidy	OP_SelaginellaSEC_20160309	Selaginella_SEC_32a_20160309	ENOG411DSRQ	3	119.117197287	selml	0.0410958904109589	0.16666666666666666	0.18584045098205731	0.2694063926940639
selml_OP_SelaginellaSEC_20160309_virNOG_elut.tidy	OP_SelaginellaSEC_20160309	Selaginella_SEC_32a_20160309	ENOG411DSS2	4	846.945560752	selml	0.0547945205479452	0.5714285714285714	0.5357756300750373	0.9315068493150684
selml_OP_SelaginellaSEC_20160309_virNOG_elut.tidy	OP_SelaginellaSEC_20160309	Selaginella_SEC_32a_20160309	ENOG411DSS7	1	46.6363260421	selml	0.0136986301369863	0.5	0.4865709115043261	0.589041095890411
selml_OP_SelaginellaSEC_20160309_virNOG_elut.tidy	OP_SelaginellaSEC_20160309	Selaginella_SEC_32a_20160309	ENOG411DSS9	1	56.0265666815	selml	0.0136986301369863	0.25	0.6482608069947668	0.4315068493150685
selml_OP_SelaginellaSEC_20160309_virNOG_elut.tidy	OP_SelaginellaSEC_20160309	Selaginella_SEC_32a_20160309	ENOG411DSSI	2	81.9633759418	selml	0.0273972602739726	0.5	0.6348012830540997	0.589041095890411
selml_OP_SelaginellaSEC_20160309_virNOG_elut.tidy	OP_SelaginellaSEC_20160309	Selaginella_SEC_32a_20160309	ENOG411DSSR	1	326.027577481	selml	0.0136986301369863	0.16666666666666666	0.3039811452402746	0.3584474885844749
selml_OP_SelaginellaSEC_20160309_virNOG_elut.tidy	OP_SelaginellaSEC_20160309	Selaginella_SEC_32a_20160309	ENOG411DSSY	2	452.817400769	selml	0.0273972602739726	0.25	0.4622528935917609	0.4602739726027397
selml_OP_SelaginellaSEC_20160309_virNOG_elut.tidy	OP_SelaginellaSEC_20160309	Selaginella_SEC_32a_20160309	ENOG411DST0	4	419.901290643	selml	0.0547945205479452	0.12903225806451613	0.22518852713585102	0.30644342973110095
selml_OP_SelaginellaSEC_20160309_virNOG_elut.tidy	OP_SelaginellaSEC_20160309	Selaginella_SEC_32a_20160309	ENOG411DSTD	4	220.116002529	selml	0.0547945205479452	0.10526315789473684	0.36450318769832946	0.2595529920692141
selml_OP_SelaginellaSEC_20160309_virNOG_elut.tidy	OP_SelaginellaSEC_20160309	Selaginella_SEC_32a_20160309	ENOG411DSTG	15	2400.16236495	selml	0.2054794520547945	0.75	1	1
selml_OP_SelaginellaSEC_20160309_virNOG_elut.tidy	OP_SelaginellaSEC_20160309	Selaginella_SEC_32a_20160309	ENOG411DSUA	29	11424.4066997	selml	0.3972602739726027	0.7435897435897436	0.5759780863396076	0.8556375131717596
selml_OP_SelaginellaSEC_20160309_virNOG_elut.tidy	OP_SelaginellaSEC_20160309	Selaginella_SEC_32a_20160309	ENOG411DSUK	2	48.2484459546	selml	0.0273972602739726	0.1	0.1734466906593918	0.2433521353746978
selml_OP_SelaginellaSEC_20160309_virNOG_elut.tidy	OP_SelaginellaSEC_20160309	Selaginella_SEC_32a_20160309	ENOG411DSUR	1	223.080527816	selml	0.0136986301369863	0.037037037037037035	0.07953836810487515	0.0791476407914764
selml_OP_SelaginellaSEC_20160309_virNOG_elut.tidy	OP_SelaginellaSEC_20160309	Selaginella_SEC_32a_20160309	ENOG411DSUY	1	68.2899574946	selml	0.0136986301369863	1	0.6267770021170355	1
selml_OP_SelaginellaSEC_20160309_virNOG_elut.tidy	OP_SelaginellaSEC_20160309	Selaginella_SEC_32a_20160309	ENOG411DSUZ	11	1712.92128186	selml	0.1506849315068493	0.2682926829268293	0.30451064211709383	0.4837779379956741
selml_OP_SelaginellaSEC_20160309_virNOG_elut.tidy	OP_SelaginellaSEC_20160309	Selaginella_SEC_32a_20160309	ENOG411DSVT	2	143.783346537	selml	0.0273972602739726	0.5	1	0.7671232876712328
selml_OP_SelaginellaSEC_20160309_virNOG_elut.tidy	OP_SelaginellaSEC_20160309	Selaginella_SEC_32a_20160309	ENOG411DSVU	1	38.5539230499	selml	0.0136986301369863	1	0.5290593018954309	0.8904109589041095
selml_OP_SelaginellaSEC_20160309_virNOG_elut.tidy	OP_SelaginellaSEC_20160309	Selaginella_SEC_32a_20160309	ENOG411DSWE	2	60.3594623758	selml	0.0273972602739726	0.04878048780487805	0.08509145388144215	0.10090210491146007
selml_OP_SelaginellaSEC_20160309_virNOG_elut.tidy	OP_SelaginellaSEC_20160309	Selaginella_SEC_32a_20160309	ENOG411DSWG	1	98.756053853	selml	0.0136986301369863	0.09090909090909091	0.2609044347076781	0.19960861056751464
selml_OP_SelaginellaSEC_20160309_virNOG_elut.tidy	OP_SelaginellaSEC_20160309	Selaginella_SEC_32a_20160309	ENOG411DSWP	1	22.3914274769	selml	0.0136986301369863	0.045454545454545456	0.08291431034320741	0.11207970112079702
selml_OP_SelaginellaSEC_20160309_virNOG_elut.tidy	OP_SelaginellaSEC_20160309	Selaginella_SEC_32a_20160309	ENOG411DSWW	2	135.966001562	selml	0.0273972602739726	0.125	0.4570520434500325	0.3287671232876712
selml_OP_SelaginellaSEC_20160309_virNOG_elut.tidy	OP_SelaginellaSEC_20160309	Selaginella_SEC_32a_20160309	ENOG411DSWX	1	198.01230353	selml	0.0136986301369863	0.1	0.3009558408405859	0.19691780821917806
selml_OP_SelaginellaSEC_20160309_virNOG_elut.tidy	OP_SelaginellaSEC_20160309	Selaginella_SEC_32a_20160309	ENOG411DSXC	1	72.4432413387	selml	0.0136986301369863	0.25	0.3563051126685039	0.45662100456621
selml_OP_SelaginellaSEC_20160309_virNOG_elut.tidy	OP_SelaginellaSEC_20160309	Selaginella_SEC_32a_20160309	ENOG411DSXD	2	38.8215319179	selml	0.0273972602739726	1	0.3845356070851925	0.9863013698630136
selml_OP_SelaginellaSEC_20160309_virNOG_elut.tidy	OP_SelaginellaSEC_20160309	Selaginella_SEC_32a_20160309	ENOG411DSXU	3	110.322110284	selml	0.0410958904109589	0.08333333333333333	0.11000403024242988	0.1963470319634703
selml_OP_SelaginellaSEC_20160309_virNOG_elut.tidy	OP_SelaginellaSEC_20160309	Selaginella_SEC_32a_20160309	ENOG411DSXY	2	8.38567544551	selml	0.0273972602739726	0.2857142857142857	0.1749784888789534	0.3105022831050228
selml_OP_SelaginellaSEC_20160309_virNOG_elut.tidy	OP_SelaginellaSEC_20160309	Selaginella_SEC_32a_20160309	ENOG411DSY0	1	117.438552605	selml	0.0136986301369863	0.14285714285714285	0.2926912904882878	0.29315068493150687
selml_OP_SelaginellaSEC_20160309_virNOG_elut.tidy	OP_SelaginellaSEC_20160309	Selaginella_SEC_32a_20160309	ENOG411DSYA	7	576.461434299	selml	0.0958904109589041	0.3684210526315789	0.48203933372332675	0.6904109589041095
selml_OP_SelaginellaSEC_20160309_virNOG_elut.tidy	OP_SelaginellaSEC_20160309	Selaginella_SEC_32a_20160309	ENOG411DSYI	3	229.361585834	selml	0.0410958904109589	0.2	0.4490963421946823	0.4773445732349842
selml_OP_SelaginellaSEC_20160309_virNOG_elut.tidy	OP_SelaginellaSEC_20160309	Selaginella_SEC_32a_20160309	ENOG411DSYW	1	198.493128109	selml	0.0136986301369863	0.07142857142857142	0.15215798261259142	0.1070983810709838
selml_OP_SelaginellaSEC_20160309_virNOG_elut.tidy	OP_SelaginellaSEC_20160309	Selaginella_SEC_32a_20160309	ENOG411DSZ1	1	58.5463181985	selml	0.0136986301369863	0.038461538461538464	0.058575036052393524	0.0654490106544901
selml_OP_SelaginellaSEC_20160309_virNOG_elut.tidy	OP_SelaginellaSEC_20160309	Selaginella_SEC_32a_20160309	ENOG411DSZM	11	1910.10302195	selml	0.1506849315068493	0.3548387096774194	0.33791058497884247	0.6194824961948249
selml_OP_SelaginellaSEC_20160309_virNOG_elut.tidy	OP_SelaginellaSEC_20160309	Selaginella_SEC_32a_20160309	ENOG411DSZV	25	2431.42684317	selml	0.3424657534246575	0.5	0.6607613905290397	0.684931506849315
selml_OP_SelaginellaSEC_20160309_virNOG_elut.tidy	OP_SelaginellaSEC_20160309	Selaginella_SEC_32a_20160309	ENOG411DSZW	4	635.562218047	selml	0.0547945205479452	0.36363636363636365	0.7532643722694791	0.8904109589041095
selml_OP_SelaginellaSEC_20160309_virNOG_elut.tidy	OP_SelaginellaSEC_20160309	Selaginella_SEC_32a_20160309	ENOG411DT02	3	301.135112621	selml	0.0410958904109589	0.17647058823529413	0.20343161437488577	0.25244618395303325
selml_OP_SelaginellaSEC_20160309_virNOG_elut.tidy	OP_SelaginellaSEC_20160309	Selaginella_SEC_32a_20160309	ENOG411DT0M	2	218.338826038	selml	0.0273972602739726	0.1	0.2372707160400191	0.2356164383561644
selml_OP_SelaginellaSEC_20160309_virNOG_elut.tidy	OP_SelaginellaSEC_20160309	Selaginella_SEC_32a_20160309	ENOG411DT0P	1	27.2722564363	selml	0.0136986301369863	0.14285714285714285	0.15579420488000076	0.22309197651663404
selml_OP_SelaginellaSEC_20160309_virNOG_elut.tidy	OP_SelaginellaSEC_20160309	Selaginella_SEC_32a_20160309	ENOG411DT0V	3	782.5800224	selml	0.0410958904109589	0.42857142857142855	0.3490711182114983	0.7068493150684931
selml_OP_SelaginellaSEC_20160309_virNOG_elut.tidy	OP_SelaginellaSEC_20160309	Selaginella_SEC_32a_20160309	ENOG411DT0Y	26	267.178864056	selml	0.3561643835616438	0.16993464052287582	0.3261774566754764	0.3561643835616438
selml_OP_SelaginellaSEC_20160309_virNOG_elut.tidy	OP_SelaginellaSEC_20160309	Selaginella_SEC_32a_20160309	ENOG411DT10	1	26.7435501071	selml	0.0136986301369863	1	0.2893662595124314	0.4931506849315068
selml_OP_SelaginellaSEC_20160309_virNOG_elut.tidy	OP_SelaginellaSEC_20160309	Selaginella_SEC_32a_20160309	ENOG411DT13	1	65.100097638	selml	0.0136986301369863	0.5	0.4942943865134322	0.6438356164383562
selml_OP_SelaginellaSEC_20160309_virNOG_elut.tidy	OP_SelaginellaSEC_20160309	Selaginella_SEC_32a_20160309	ENOG411DT15	1	381.290990163	selml	0.0136986301369863	0.16666666666666666	0.18834122574417209	0.1963470319634703
selml_OP_SelaginellaSEC_20160309_virNOG_elut.tidy	OP_SelaginellaSEC_20160309	Selaginella_SEC_32a_20160309	ENOG411DT1E	3	90.898261914	selml	0.0410958904109589	0.15789473684210525	0.16275606722986075	0.2876712328767123
selml_OP_SelaginellaSEC_20160309_virNOG_elut.tidy	OP_SelaginellaSEC_20160309	Selaginella_SEC_32a_20160309	ENOG411DT1R	7	2800.8638281	selml	0.0958904109589041	0.3333333333333333	0.4240361280983034	0.5697018533440773
selml_OP_SelaginellaSEC_20160309_virNOG_elut.tidy	OP_SelaginellaSEC_20160309	Selaginella_SEC_32a_20160309	ENOG411DT26	6	394.735190927	selml	0.0821917808219178	0.3157894736842105	0.4382070305504681	0.5048923679060665
selml_OP_SelaginellaSEC_20160309_virNOG_elut.tidy	OP_SelaginellaSEC_20160309	Selaginella_SEC_32a_20160309	ENOG411DT28	12	224.417817709	selml	0.1643835616438356	0.0916030534351145	0.18921846194305245	0.27276832756284813
selml_OP_SelaginellaSEC_20160309_virNOG_elut.tidy	OP_SelaginellaSEC_20160309	Selaginella_SEC_32a_20160309	ENOG411DT2D	1	80.2117636335	selml	0.0136986301369863	0.1111111111111111	0.045260151908761065	0.13926940639269406
selml_OP_SelaginellaSEC_20160309_virNOG_elut.tidy	OP_SelaginellaSEC_20160309	Selaginella_SEC_32a_20160309	ENOG411DT2U	4	89.4104298957	selml	0.0547945205479452	0.5714285714285714	0.2824692075894276	0.3835616438356164
selml_OP_SelaginellaSEC_20160309_virNOG_elut.tidy	OP_SelaginellaSEC_20160309	Selaginella_SEC_32a_20160309	ENOG411DT3A	2	317.376561786	selml	0.0273972602739726	0.07142857142857142	0.2332734399186763	0.14774951076320939
selml_OP_SelaginellaSEC_20160309_virNOG_elut.tidy	OP_SelaginellaSEC_20160309	Selaginella_SEC_32a_20160309	ENOG411DT3B	10	1988.26883685	selml	0.136986301369863	0.2127659574468085	0.41937856547569036	0.4908675799086758
selml_OP_SelaginellaSEC_20160309_virNOG_elut.tidy	OP_SelaginellaSEC_20160309	Selaginella_SEC_32a_20160309	ENOG411DT3R	1	104.20170395	selml	0.0136986301369863	0.3333333333333333	0.7971317770519566	0.589041095890411
selml_OP_SelaginellaSEC_20160309_virNOG_elut.tidy	OP_SelaginellaSEC_20160309	Selaginella_SEC_32a_20160309	ENOG411DT3T	2	46.2737222875	selml	0.0273972602739726	0.046511627906976744	0.021332749110451882	0.0319634703196347
selml_OP_SelaginellaSEC_20160309_virNOG_elut.tidy	OP_SelaginellaSEC_20160309	Selaginella_SEC_32a_20160309	ENOG411DT3X	4	564.722721218	selml	0.0547945205479452	0.21052631578947367	0.2677239847501861	0.3316510454217736
selml_OP_SelaginellaSEC_20160309_virNOG_elut.tidy	OP_SelaginellaSEC_20160309	Selaginella_SEC_32a_20160309	ENOG411DT4F	1	50.3456814295	selml	0.0136986301369863	1	0.29284760575697255	0.9315068493150684
selml_OP_SelaginellaSEC_20160309_virNOG_elut.tidy	OP_SelaginellaSEC_20160309	Selaginella_SEC_32a_20160309	ENOG411DT4M	11	775.629857188	selml	0.1506849315068493	0.2619047619047619	0.5021998759012929	0.6066034422198805
selml_OP_SelaginellaSEC_20160309_virNOG_elut.tidy	OP_SelaginellaSEC_20160309	Selaginella_SEC_32a_20160309	ENOG411DT5U	1	36.3264570002	selml	0.0136986301369863	1	0.19333447986060567	0.0958904109589041
selml_OP_SelaginellaSEC_20160309_virNOG_elut.tidy	OP_SelaginellaSEC_20160309	Selaginella_SEC_32a_20160309	ENOG411DT5V	7	1293.56762438	selml	0.0958904109589041	0.25925925925925924	0.5556173649944021	0.639269406392694
selml_OP_SelaginellaSEC_20160309_virNOG_elut.tidy	OP_SelaginellaSEC_20160309	Selaginella_SEC_32a_20160309	ENOG411DT61	5	414.134977236	selml	0.0684931506849315	0.38461538461538464	0.27632497341619094	0.6963470319634703
selml_OP_SelaginellaSEC_20160309_virNOG_elut.tidy	OP_SelaginellaSEC_20160309	Selaginella_SEC_32a_20160309	ENOG411DT64	4	163.266221101	selml	0.0547945205479452	0.05555555555555555	0.10156924046264161	0.1483230987246103
selml_OP_SelaginellaSEC_20160309_virNOG_elut.tidy	OP_SelaginellaSEC_20160309	Selaginella_SEC_32a_20160309	ENOG411DT6F	1	56.4231779956	selml	0.0136986301369863	0.5	0.9019568655454517	1
selml_OP_SelaginellaSEC_20160309_virNOG_elut.tidy	OP_SelaginellaSEC_20160309	Selaginella_SEC_32a_20160309	ENOG411DT6N	1	486.274618431	selml	0.0136986301369863	0.5	0.6602420512600116	1
selml_OP_SelaginellaSEC_20160309_virNOG_elut.tidy	OP_SelaginellaSEC_20160309	Selaginella_SEC_32a_20160309	ENOG411DT6Y	1	52.5394843672	selml	0.0136986301369863	0.07692307692307693	0.083591635527929	0.1312785388127854
selml_OP_SelaginellaSEC_20160309_virNOG_elut.tidy	OP_SelaginellaSEC_20160309	Selaginella_SEC_32a_20160309	ENOG411DT79	1	252.291170569	selml	0.0136986301369863	0.1111111111111111	0.5781881368537212	0.2298325722983257
selml_OP_SelaginellaSEC_20160309_virNOG_elut.tidy	OP_SelaginellaSEC_20160309	Selaginella_SEC_32a_20160309	ENOG411DT7F	1	131.428726258	selml	0.0136986301369863	0.16666666666666666	0.5323966622090165	0.23059360730593606
selml_OP_SelaginellaSEC_20160309_virNOG_elut.tidy	OP_SelaginellaSEC_20160309	Selaginella_SEC_32a_20160309	ENOG411DT7V	1	85.0785447978	selml	0.0136986301369863	0.5	0.9301091733932801	1
selml_OP_SelaginellaSEC_20160309_virNOG_elut.tidy	OP_SelaginellaSEC_20160309	Selaginella_SEC_32a_20160309	ENOG411DT88	1	103.614815089	selml	0.0136986301369863	0.03333333333333333	0.08950431194108507	0.0821917808219178
selml_OP_SelaginellaSEC_20160309_virNOG_elut.tidy	OP_SelaginellaSEC_20160309	Selaginella_SEC_32a_20160309	ENOG411DT8C	2	127.722186706	selml	0.0273972602739726	0.125	0.29289689462297125	0.3904109589041096
selml_OP_SelaginellaSEC_20160309_virNOG_elut.tidy	OP_SelaginellaSEC_20160309	Selaginella_SEC_32a_20160309	ENOG411DT8H	15	736.574950098	selml	0.2054794520547945	0.3409090909090909	0.5721784626066819	0.7051681195516811
selml_OP_SelaginellaSEC_20160309_virNOG_elut.tidy	OP_SelaginellaSEC_20160309	Selaginella_SEC_32a_20160309	ENOG411DT8I	1	53.1989963958	selml	0.0136986301369863	1	1	1
selml_OP_SelaginellaSEC_20160309_virNOG_elut.tidy	OP_SelaginellaSEC_20160309	Selaginella_SEC_32a_20160309	ENOG411DT8S	13	1458.02127478	selml	0.1780821917808219	0.11206896551724138	0.2700066167781767	0.45576967726956114
selml_OP_SelaginellaSEC_20160309_virNOG_elut.tidy	OP_SelaginellaSEC_20160309	Selaginella_SEC_32a_20160309	ENOG411DT8W	1	96.8285228517	selml	0.0136986301369863	0.09090909090909091	0.03746341388053311	0.1070983810709838
selml_OP_SelaginellaSEC_20160309_virNOG_elut.tidy	OP_SelaginellaSEC_20160309	Selaginella_SEC_32a_20160309	ENOG411DT8Z	1	382.976397464	selml	0.0136986301369863	0.2	0.09331737987970314	0.21095890410958906
selml_OP_SelaginellaSEC_20160309_virNOG_elut.tidy	OP_SelaginellaSEC_20160309	Selaginella_SEC_32a_20160309	ENOG411DT94	1	23.3105703162	selml	0.0136986301369863	0.5	0.37382269517252725	0.7328767123287672
selml_OP_SelaginellaSEC_20160309_virNOG_elut.tidy	OP_SelaginellaSEC_20160309	Selaginella_SEC_32a_20160309	ENOG411DT9A	2	187.33276811	selml	0.0273972602739726	0.25	0.4866204214735	0.3424657534246575
selml_OP_SelaginellaSEC_20160309_virNOG_elut.tidy	OP_SelaginellaSEC_20160309	Selaginella_SEC_32a_20160309	ENOG411DT9B	14	746.983884468	selml	0.1917808219178082	0.175	0.3123720702359218	0.4794520547945205
selml_OP_SelaginellaSEC_20160309_virNOG_elut.tidy	OP_SelaginellaSEC_20160309	Selaginella_SEC_32a_20160309	ENOG411DT9E	1	168.313208936	selml	0.0136986301369863	0.058823529411764705	0.24318833365755985	0.145044319097502
selml_OP_SelaginellaSEC_20160309_virNOG_elut.tidy	OP_SelaginellaSEC_20160309	Selaginella_SEC_32a_20160309	ENOG411DT9M	1	156.538492053	selml	0.0136986301369863	0.06666666666666667	0.12458517595323768	0.16712328767123288
selml_OP_SelaginellaSEC_20160309_virNOG_elut.tidy	OP_SelaginellaSEC_20160309	Selaginella_SEC_32a_20160309	ENOG411DT9P	13	936.097725042	selml	0.1780821917808219	0.20967741935483872	0.46993518034472825	0.4717615957702475
selml_OP_SelaginellaSEC_20160309_virNOG_elut.tidy	OP_SelaginellaSEC_20160309	Selaginella_SEC_32a_20160309	ENOG411DTAW	14	1596.70976666	selml	0.1917808219178082	0.35	0.31594145706019294	0.4520547945205479
selml_OP_SelaginellaSEC_20160309_virNOG_elut.tidy	OP_SelaginellaSEC_20160309	Selaginella_SEC_32a_20160309	ENOG411DTBI	1	107.150808778	selml	0.0136986301369863	0.05263157894736842	0.0805578925935939	0.12977649603460706
selml_OP_SelaginellaSEC_20160309_virNOG_elut.tidy	OP_SelaginellaSEC_20160309	Selaginella_SEC_32a_20160309	ENOG411DTBK	49	417.280791359	selml	0.6712328767123288	0.4298245614035088	0.6232817955551541	0.6712328767123288
selml_OP_SelaginellaSEC_20160309_virNOG_elut.tidy	OP_SelaginellaSEC_20160309	Selaginella_SEC_32a_20160309	ENOG411DTBQ	1	75.0037401256	selml	0.0136986301369863	1	1	1
selml_OP_SelaginellaSEC_20160309_virNOG_elut.tidy	OP_SelaginellaSEC_20160309	Selaginella_SEC_32a_20160309	ENOG411DTC6	1	69.3284793456	selml	0.0136986301369863	0.04	0.08899096182442316	0.11671232876712329
selml_OP_SelaginellaSEC_20160309_virNOG_elut.tidy	OP_SelaginellaSEC_20160309	Selaginella_SEC_32a_20160309	ENOG411DTCI	2	240.762813577	selml	0.0273972602739726	0.18181818181818182	0.17184885071257497	0.30441400304414
selml_OP_SelaginellaSEC_20160309_virNOG_elut.tidy	OP_SelaginellaSEC_20160309	Selaginella_SEC_32a_20160309	ENOG411DTCQ	3	21.1245111469	selml	0.0410958904109589	0.038461538461538464	0.0425721415872509	0.06668389764797104
selml_OP_SelaginellaSEC_20160309_virNOG_elut.tidy	OP_SelaginellaSEC_20160309	Selaginella_SEC_32a_20160309	ENOG411DTDT	1	161.979260275	selml	0.0136986301369863	0.125	0.02741612897183683	0.0319634703196347
selml_OP_SelaginellaSEC_20160309_virNOG_elut.tidy	OP_SelaginellaSEC_20160309	Selaginella_SEC_32a_20160309	ENOG411DTDV	4	604.421794988	selml	0.0547945205479452	0.3076923076923077	0.4548619607758485	0.5388127853881278
selml_OP_SelaginellaSEC_20160309_virNOG_elut.tidy	OP_SelaginellaSEC_20160309	Selaginella_SEC_32a_20160309	ENOG411DTE0	2	108.344644102	selml	0.0273972602739726	0.25	0.19006676230619365	0.3287671232876712
selml_OP_SelaginellaSEC_20160309_virNOG_elut.tidy	OP_SelaginellaSEC_20160309	Selaginella_SEC_32a_20160309	ENOG411DTE8	2	383.563284503	selml	0.0273972602739726	0.14285714285714285	0.16815594050287594	0.2356164383561644
selml_OP_SelaginellaSEC_20160309_virNOG_elut.tidy	OP_SelaginellaSEC_20160309	Selaginella_SEC_32a_20160309	ENOG411DTEA	32	2357.79183107	selml	0.4383561643835616	0.5161290322580645	0.42892897825234255	0.6774595267745952
selml_OP_SelaginellaSEC_20160309_virNOG_elut.tidy	OP_SelaginellaSEC_20160309	Selaginella_SEC_32a_20160309	ENOG411DTET	2	125.655334998	selml	0.0273972602739726	0.11764705882352941	0.2389422846285444	0.20821917808219179
selml_OP_SelaginellaSEC_20160309_virNOG_elut.tidy	OP_SelaginellaSEC_20160309	Selaginella_SEC_32a_20160309	ENOG411DTEX	5	2544.55892129	selml	0.0684931506849315	0.22727272727272727	0.3774043608453977	0.517503805175038
selml_OP_SelaginellaSEC_20160309_virNOG_elut.tidy	OP_SelaginellaSEC_20160309	Selaginella_SEC_32a_20160309	ENOG411DTFF	15	1438.59519665	selml	0.2054794520547945	0.16304347826086957	0.27783301753995165	0.49086757990867574
selml_OP_SelaginellaSEC_20160309_virNOG_elut.tidy	OP_SelaginellaSEC_20160309	Selaginella_SEC_32a_20160309	ENOG411DTFQ	1	59.8891944662	selml	0.0136986301369863	0.018867924528301886	0.028096960382731496	0.04366438356164384
selml_OP_SelaginellaSEC_20160309_virNOG_elut.tidy	OP_SelaginellaSEC_20160309	Selaginella_SEC_32a_20160309	ENOG411DTG0	3	957.44099366	selml	0.0410958904109589	0.6	0.926995845845204	0.9698630136986301
selml_OP_SelaginellaSEC_20160309_virNOG_elut.tidy	OP_SelaginellaSEC_20160309	Selaginella_SEC_32a_20160309	ENOG411DTG7	2	183.897765319	selml	0.0273972602739726	0.07142857142857142	0.21062709493593706	0.14774951076320939
selml_OP_SelaginellaSEC_20160309_virNOG_elut.tidy	OP_SelaginellaSEC_20160309	Selaginella_SEC_32a_20160309	ENOG411DTGD	2	252.539982891	selml	0.0273972602739726	0.08695652173913043	0.12528569446367455	0.20482713633398564
selml_OP_SelaginellaSEC_20160309_virNOG_elut.tidy	OP_SelaginellaSEC_20160309	Selaginella_SEC_32a_20160309	ENOG411DTGI	2	24.6586225819	selml	0.0273972602739726	0.015748031496062992	0.01723431968322752	0.03862564563215809
selml_OP_SelaginellaSEC_20160309_virNOG_elut.tidy	OP_SelaginellaSEC_20160309	Selaginella_SEC_32a_20160309	ENOG411DTGU	1	81.4914144588	selml	0.0136986301369863	0.058823529411764705	0.11749381330933469	0.13789954337899543
selml_OP_SelaginellaSEC_20160309_virNOG_elut.tidy	OP_SelaginellaSEC_20160309	Selaginella_SEC_32a_20160309	ENOG411DTH1	4	368.714828936	selml	0.0547945205479452	0.36363636363636365	0.43855134529729517	0.923679060665362
selml_OP_SelaginellaSEC_20160309_virNOG_elut.tidy	OP_SelaginellaSEC_20160309	Selaginella_SEC_32a_20160309	ENOG411DTH5	11	2859.29152782	selml	0.1506849315068493	0.4074074074074074	0.7524194812392656	0.8762049720953831
selml_OP_SelaginellaSEC_20160309_virNOG_elut.tidy	OP_SelaginellaSEC_20160309	Selaginella_SEC_32a_20160309	ENOG411DTHH	2	143.544843356	selml	0.0273972602739726	0.05714285714285714	0.09652107513635122	0.14943960149439603
selml_OP_SelaginellaSEC_20160309_virNOG_elut.tidy	OP_SelaginellaSEC_20160309	Selaginella_SEC_32a_20160309	ENOG411DTHI	13	768.323237912	selml	0.1780821917808219	0.35135135135135137	0.5483386699825967	0.6503871351995234
selml_OP_SelaginellaSEC_20160309_virNOG_elut.tidy	OP_SelaginellaSEC_20160309	Selaginella_SEC_32a_20160309	ENOG411DTHX	2	202.769446859	selml	0.0273972602739726	0.13333333333333333	0.26113329824627357	0.31822971548998946
selml_OP_SelaginellaSEC_20160309_virNOG_elut.tidy	OP_SelaginellaSEC_20160309	Selaginella_SEC_32a_20160309	ENOG411DTI0	12	646.167457425	selml	0.1643835616438356	0.35294117647058826	0.7933294290565466	0.992876712328767
selml_OP_SelaginellaSEC_20160309_virNOG_elut.tidy	OP_SelaginellaSEC_20160309	Selaginella_SEC_32a_20160309	ENOG411DTI1	17	873.351053835	selml	0.2328767123287671	0.07172995780590717	0.0978022917580543	0.2328767123287671
selml_OP_SelaginellaSEC_20160309_virNOG_elut.tidy	OP_SelaginellaSEC_20160309	Selaginella_SEC_32a_20160309	ENOG411DTIC	31	657.0518881	selml	0.4246575342465753	0.22302158273381295	0.3452504887892436	0.4796491573864196
selml_OP_SelaginellaSEC_20160309_virNOG_elut.tidy	OP_SelaginellaSEC_20160309	Selaginella_SEC_32a_20160309	ENOG411DTIF	1	93.0677296829	selml	0.0136986301369863	1	0.3598164271413614	1
selml_OP_SelaginellaSEC_20160309_virNOG_elut.tidy	OP_SelaginellaSEC_20160309	Selaginella_SEC_32a_20160309	ENOG411DTIS	1	79.3325889193	selml	0.0136986301369863	0.2	0.3538851552171226	0.27671232876712326
selml_OP_SelaginellaSEC_20160309_virNOG_elut.tidy	OP_SelaginellaSEC_20160309	Selaginella_SEC_32a_20160309	ENOG411DTJ8	1	290.485568555	selml	0.0136986301369863	1	0.6877139290614498	1
selml_OP_SelaginellaSEC_20160309_virNOG_elut.tidy	OP_SelaginellaSEC_20160309	Selaginella_SEC_32a_20160309	ENOG411DTJV	1	118.789631127	selml	0.0136986301369863	1	1	1
selml_OP_SelaginellaSEC_20160309_virNOG_elut.tidy	OP_SelaginellaSEC_20160309	Selaginella_SEC_32a_20160309	ENOG411DTJY	1	139.020633176	selml	0.0136986301369863	0.14285714285714285	0.24054857668259974	0.29549902152641877
selml_OP_SelaginellaSEC_20160309_virNOG_elut.tidy	OP_SelaginellaSEC_20160309	Selaginella_SEC_32a_20160309	ENOG411DTKX	3	60.5859519157	selml	0.0410958904109589	0.3333333333333333	0.3359719654368419	0.5388127853881278
selml_OP_SelaginellaSEC_20160309_virNOG_elut.tidy	OP_SelaginellaSEC_20160309	Selaginella_SEC_32a_20160309	ENOG411DTKY	3	1273.88803617	selml	0.0410958904109589	0.6	0.6595666796323235	0.558904109589041
selml_OP_SelaginellaSEC_20160309_virNOG_elut.tidy	OP_SelaginellaSEC_20160309	Selaginella_SEC_32a_20160309	ENOG411DTMK	1	232.90469714	selml	0.0136986301369863	0.3333333333333333	0.6123753769123594	0.3926940639269406
selml_OP_SelaginellaSEC_20160309_virNOG_elut.tidy	OP_SelaginellaSEC_20160309	Selaginella_SEC_32a_20160309	ENOG411DTN3	2	531.101537165	selml	0.0273972602739726	0.25	0.2177405530530135	0.3013698630136986
selml_OP_SelaginellaSEC_20160309_virNOG_elut.tidy	OP_SelaginellaSEC_20160309	Selaginella_SEC_32a_20160309	ENOG411DTN4	3	1131.8039708	selml	0.0410958904109589	0.12	0.22441339503882715	0.1873972602739726
selml_OP_SelaginellaSEC_20160309_virNOG_elut.tidy	OP_SelaginellaSEC_20160309	Selaginella_SEC_32a_20160309	ENOG411DTNB	1	167.429308723	selml	0.0136986301369863	0.2	0.2584975557753788	0.2945205479452055
selml_OP_SelaginellaSEC_20160309_virNOG_elut.tidy	OP_SelaginellaSEC_20160309	Selaginella_SEC_32a_20160309	ENOG411DTNE	1	160.423527267	selml	0.0136986301369863	1	1	1
selml_OP_SelaginellaSEC_20160309_virNOG_elut.tidy	OP_SelaginellaSEC_20160309	Selaginella_SEC_32a_20160309	ENOG411DTNK	3	573.635642955	selml	0.0410958904109589	0.25	0.21065037329201913	0.3835616438356164
selml_OP_SelaginellaSEC_20160309_virNOG_elut.tidy	OP_SelaginellaSEC_20160309	Selaginella_SEC_32a_20160309	ENOG411DTNM	1	140.586529651	selml	0.0136986301369863	0.058823529411764705	0.14355275642354695	0.18236301369863012
selml_OP_SelaginellaSEC_20160309_virNOG_elut.tidy	OP_SelaginellaSEC_20160309	Selaginella_SEC_32a_20160309	ENOG411DTP8	1	69.213807011	selml	0.0136986301369863	0.034482758620689655	0.026794467565725174	0.04908675799086758
selml_OP_SelaginellaSEC_20160309_virNOG_elut.tidy	OP_SelaginellaSEC_20160309	Selaginella_SEC_32a_20160309	ENOG411DTPF	1	91.5474400632	selml	0.0136986301369863	0.05263157894736842	0.11226444852436719	0.11247296322999278
selml_OP_SelaginellaSEC_20160309_virNOG_elut.tidy	OP_SelaginellaSEC_20160309	Selaginella_SEC_32a_20160309	ENOG411DTPN	14	4705.55386052	selml	0.1917808219178082	0.23333333333333334	0.3435260418853104	0.3771689497716895
selml_OP_SelaginellaSEC_20160309_virNOG_elut.tidy	OP_SelaginellaSEC_20160309	Selaginella_SEC_32a_20160309	ENOG411DTPQ	2	485.384005577	selml	0.0273972602739726	0.6666666666666666	0.6819906721517034	0.7671232876712328
selml_OP_SelaginellaSEC_20160309_virNOG_elut.tidy	OP_SelaginellaSEC_20160309	Selaginella_SEC_32a_20160309	ENOG411DTPU	1	125.364080911	selml	0.0136986301369863	1	0.9761586858576566	0.9315068493150684
selml_OP_SelaginellaSEC_20160309_virNOG_elut.tidy	OP_SelaginellaSEC_20160309	Selaginella_SEC_32a_20160309	ENOG411DTQ3	1	103.04831909399999	selml	0.0136986301369863	1	0.6635584918251263	1
selml_OP_SelaginellaSEC_20160309_virNOG_elut.tidy	OP_SelaginellaSEC_20160309	Selaginella_SEC_32a_20160309	ENOG411DTQ7	11	366.643749897	selml	0.1506849315068493	0.15492957746478872	0.2885669678994836	0.24194481960254677
selml_OP_SelaginellaSEC_20160309_virNOG_elut.tidy	OP_SelaginellaSEC_20160309	Selaginella_SEC_32a_20160309	ENOG411DTQ8	6	1060.68477377	selml	0.0821917808219178	0.42857142857142855	0.5979534930362899	0.7068493150684931
selml_OP_SelaginellaSEC_20160309_virNOG_elut.tidy	OP_SelaginellaSEC_20160309	Selaginella_SEC_32a_20160309	ENOG411DTQI	1	94.3667807453	selml	0.0136986301369863	1	0.34452478844988105	1
selml_OP_SelaginellaSEC_20160309_virNOG_elut.tidy	OP_SelaginellaSEC_20160309	Selaginella_SEC_32a_20160309	ENOG411DTS6	5	243.851191686	selml	0.0684931506849315	0.058823529411764705	0.07878863857544362	0.1716357775987107
selml_OP_SelaginellaSEC_20160309_virNOG_elut.tidy	OP_SelaginellaSEC_20160309	Selaginella_SEC_32a_20160309	ENOG411DTSA	1	299.324013022	selml	0.0136986301369863	0.09090909090909091	0.361833388230408	0.18804483188044832
selml_OP_SelaginellaSEC_20160309_virNOG_elut.tidy	OP_SelaginellaSEC_20160309	Selaginella_SEC_32a_20160309	ENOG411DTSC	3	323.066937291	selml	0.0410958904109589	0.13043478260869565	0.1921108784344191	0.2912447885646218
selml_OP_SelaginellaSEC_20160309_virNOG_elut.tidy	OP_SelaginellaSEC_20160309	Selaginella_SEC_32a_20160309	ENOG411DTT4	4	559.079996441	selml	0.0547945205479452	0.0975609756097561	0.12926682103236237	0.2771958098307816
selml_OP_SelaginellaSEC_20160309_virNOG_elut.tidy	OP_SelaginellaSEC_20160309	Selaginella_SEC_32a_20160309	ENOG411DTT6	1	203.349353899	selml	0.0136986301369863	0.045454545454545456	0.06191412504777337	0.07098381070983811
selml_OP_SelaginellaSEC_20160309_virNOG_elut.tidy	OP_SelaginellaSEC_20160309	Selaginella_SEC_32a_20160309	ENOG411DTTF	1	174.422545094	selml	0.0136986301369863	0.125	0.23003524015841317	0.2791095890410959
selml_OP_SelaginellaSEC_20160309_virNOG_elut.tidy	OP_SelaginellaSEC_20160309	Selaginella_SEC_32a_20160309	ENOG411DTTJ	2	556.218693952	selml	0.0273972602739726	0.4	0.9206874074038636	0.7671232876712328
selml_OP_SelaginellaSEC_20160309_virNOG_elut.tidy	OP_SelaginellaSEC_20160309	Selaginella_SEC_32a_20160309	ENOG411DTTQ	2	32.6647693467	selml	0.0273972602739726	0.4	0.5684713201024518	0.7068493150684931
selml_OP_SelaginellaSEC_20160309_virNOG_elut.tidy	OP_SelaginellaSEC_20160309	Selaginella_SEC_32a_20160309	ENOG411DTU6	5	1703.45793592	selml	0.0684931506849315	0.38461538461538464	0.5852936852525136	0.6917808219178081
selml_OP_SelaginellaSEC_20160309_virNOG_elut.tidy	OP_SelaginellaSEC_20160309	Selaginella_SEC_32a_20160309	ENOG411DTU9	1	19.7118808235	selml	0.0136986301369863	0.16666666666666666	0.031071612834761595	0.0958904109589041
selml_OP_SelaginellaSEC_20160309_virNOG_elut.tidy	OP_SelaginellaSEC_20160309	Selaginella_SEC_32a_20160309	ENOG411DTUF	1	83.2391772115	selml	0.0136986301369863	0.1111111111111111	0.4129516179879893	0.16829745596868884
selml_OP_SelaginellaSEC_20160309_virNOG_elut.tidy	OP_SelaginellaSEC_20160309	Selaginella_SEC_32a_20160309	ENOG411DTUG	2	874.914867196	selml	0.0273972602739726	0.14285714285714285	0.21037259671503283	0.19765166340508802
selml_OP_SelaginellaSEC_20160309_virNOG_elut.tidy	OP_SelaginellaSEC_20160309	Selaginella_SEC_32a_20160309	ENOG411DTUH	1	19.7164432308	selml	0.0136986301369863	0.05	0.055809452546899896	0.06986301369863013
selml_OP_SelaginellaSEC_20160309_virNOG_elut.tidy	OP_SelaginellaSEC_20160309	Selaginella_SEC_32a_20160309	ENOG411DTUQ	1	131.23033773	selml	0.0136986301369863	0.045454545454545456	0.0744087338715562	0.12577833125778332
selml_OP_SelaginellaSEC_20160309_virNOG_elut.tidy	OP_SelaginellaSEC_20160309	Selaginella_SEC_32a_20160309	ENOG411DTVH	26	304.593557159	selml	0.3561643835616438	0.6666666666666666	1	0.9650905877154219
selml_OP_SelaginellaSEC_20160309_virNOG_elut.tidy	OP_SelaginellaSEC_20160309	Selaginella_SEC_32a_20160309	ENOG411DTVN	8	445.503156234	selml	0.1095890410958904	0.5714285714285714	0.6084542866334081	0.6575342465753424
selml_OP_SelaginellaSEC_20160309_virNOG_elut.tidy	OP_SelaginellaSEC_20160309	Selaginella_SEC_32a_20160309	ENOG411DTVQ	1	130.028457132	selml	0.0136986301369863	1	0.27995213963831034	0.4931506849315068
selml_OP_SelaginellaSEC_20160309_virNOG_elut.tidy	OP_SelaginellaSEC_20160309	Selaginella_SEC_32a_20160309	ENOG411DTW6	2	277.937729335	selml	0.0273972602739726	0.09523809523809523	0.31582285543154714	0.20684931506849313
selml_OP_SelaginellaSEC_20160309_virNOG_elut.tidy	OP_SelaginellaSEC_20160309	Selaginella_SEC_32a_20160309	ENOG411DTWI	1	205.056754922	selml	0.0136986301369863	0.1	0.1793426217239791	0.273972602739726
selml_OP_SelaginellaSEC_20160309_virNOG_elut.tidy	OP_SelaginellaSEC_20160309	Selaginella_SEC_32a_20160309	ENOG411DTWR	2	79.2997208394	selml	0.0273972602739726	0.5	1	0.7671232876712328
selml_OP_SelaginellaSEC_20160309_virNOG_elut.tidy	OP_SelaginellaSEC_20160309	Selaginella_SEC_32a_20160309	ENOG411DTWV	1	509.653205856	selml	0.0136986301369863	0.14285714285714285	0.31782358820845125	0.22309197651663404
selml_OP_SelaginellaSEC_20160309_virNOG_elut.tidy	OP_SelaginellaSEC_20160309	Selaginella_SEC_32a_20160309	ENOG411DTWW	1	163.445634531	selml	0.0136986301369863	0.14285714285714285	0.08313025516154846	0.21461187214611874
selml_OP_SelaginellaSEC_20160309_virNOG_elut.tidy	OP_SelaginellaSEC_20160309	Selaginella_SEC_32a_20160309	ENOG411DTWY	12	1141.32109448	selml	0.1643835616438356	0.16666666666666666	0.2752057136804965	0.2876712328767123
selml_OP_SelaginellaSEC_20160309_virNOG_elut.tidy	OP_SelaginellaSEC_20160309	Selaginella_SEC_32a_20160309	ENOG411DTX4	1	80.397582391	selml	0.0136986301369863	1	0.9798830443316516	1
selml_OP_SelaginellaSEC_20160309_virNOG_elut.tidy	OP_SelaginellaSEC_20160309	Selaginella_SEC_32a_20160309	ENOG411DTX8	1	140.651047071	selml	0.0136986301369863	0.02702702702702703	0.07007523394161147	0.07471980074719801
selml_OP_SelaginellaSEC_20160309_virNOG_elut.tidy	OP_SelaginellaSEC_20160309	Selaginella_SEC_32a_20160309	ENOG411DTX9	11	2883.18099313	selml	0.1506849315068493	0.5789473684210527	0.5594508210895163	0.6404109589041096
selml_OP_SelaginellaSEC_20160309_virNOG_elut.tidy	OP_SelaginellaSEC_20160309	Selaginella_SEC_32a_20160309	ENOG411DTXC	1	59.9222268756	selml	0.0136986301369863	1	0.801722490816693	1
selml_OP_SelaginellaSEC_20160309_virNOG_elut.tidy	OP_SelaginellaSEC_20160309	Selaginella_SEC_32a_20160309	ENOG411DTXF	6	344.834481382	selml	0.0821917808219178	0.6	0.16123647741344155	0.558904109589041
selml_OP_SelaginellaSEC_20160309_virNOG_elut.tidy	OP_SelaginellaSEC_20160309	Selaginella_SEC_32a_20160309	ENOG411DTXI	1	169.017644799	selml	0.0136986301369863	0.25	0.31337138613191934	0.3904109589041096
selml_OP_SelaginellaSEC_20160309_virNOG_elut.tidy	OP_SelaginellaSEC_20160309	Selaginella_SEC_32a_20160309	ENOG411DTYD	2	245.544888107	selml	0.0273972602739726	0.18181818181818182	0.1240871017192034	0.2141967621419676
selml_OP_SelaginellaSEC_20160309_virNOG_elut.tidy	OP_SelaginellaSEC_20160309	Selaginella_SEC_32a_20160309	ENOG411DTYF	3	674.731825575	selml	0.0410958904109589	0.17647058823529413	0.4343441269479645	0.435132957292506
selml_OP_SelaginellaSEC_20160309_virNOG_elut.tidy	OP_SelaginellaSEC_20160309	Selaginella_SEC_32a_20160309	ENOG411DTYJ	4	598.914501797	selml	0.0547945205479452	0.2222222222222222	0.42389773105252937	0.2617960426179604
selml_OP_SelaginellaSEC_20160309_virNOG_elut.tidy	OP_SelaginellaSEC_20160309	Selaginella_SEC_32a_20160309	ENOG411DTZ0	1	24.2743871137	selml	0.0136986301369863	0.2	0.2361300011704201	0.3105022831050228
selml_OP_SelaginellaSEC_20160309_virNOG_elut.tidy	OP_SelaginellaSEC_20160309	Selaginella_SEC_32a_20160309	ENOG411DTZ5	1	96.7185841372	selml	0.0136986301369863	0.5	0.7566115283302366	1
selml_OP_SelaginellaSEC_20160309_virNOG_elut.tidy	OP_SelaginellaSEC_20160309	Selaginella_SEC_32a_20160309	ENOG411DTZ8	1	10.2462658823	selml	0.0136986301369863	0.021739130434782608	0.02624119487901605	0.03512469265893923
selml_OP_SelaginellaSEC_20160309_virNOG_elut.tidy	OP_SelaginellaSEC_20160309	Selaginella_SEC_32a_20160309	ENOG411DTZD	10	1327.19390455	selml	0.136986301369863	0.29411764705882354	0.5853690972553104	0.6325543916196615
selml_OP_SelaginellaSEC_20160309_virNOG_elut.tidy	OP_SelaginellaSEC_20160309	Selaginella_SEC_32a_20160309	ENOG411DTZF	4	279.565547182	selml	0.0547945205479452	0.13793103448275862	0.27887914946673215	0.2853094000944733
selml_OP_SelaginellaSEC_20160309_virNOG_elut.tidy	OP_SelaginellaSEC_20160309	Selaginella_SEC_32a_20160309	ENOG411DTZN	5	1054.54662034	selml	0.0684931506849315	0.13513513513513514	0.3500817396051008	0.33320992225101814
selml_OP_SelaginellaSEC_20160309_virNOG_elut.tidy	OP_SelaginellaSEC_20160309	Selaginella_SEC_32a_20160309	ENOG411DU08	1	73.7908024628	selml	0.0136986301369863	0.5	1	0.9315068493150684
selml_OP_SelaginellaSEC_20160309_virNOG_elut.tidy	OP_SelaginellaSEC_20160309	Selaginella_SEC_32a_20160309	ENOG411DU0A	10	1346.31296375	selml	0.136986301369863	0.30303030303030304	0.3763671283767829	0.4712328767123287
selml_OP_SelaginellaSEC_20160309_virNOG_elut.tidy	OP_SelaginellaSEC_20160309	Selaginella_SEC_32a_20160309	ENOG411DU0C	1	76.1032397071	selml	0.0136986301369863	0.125	0.2736067050012438	0.4885844748858447
selml_OP_SelaginellaSEC_20160309_virNOG_elut.tidy	OP_SelaginellaSEC_20160309	Selaginella_SEC_32a_20160309	ENOG411DU0M	1	881.440134296	selml	0.0136986301369863	1	1	1
selml_OP_SelaginellaSEC_20160309_virNOG_elut.tidy	OP_SelaginellaSEC_20160309	Selaginella_SEC_32a_20160309	ENOG411DU0N	9	328.044452844	selml	0.1232876712328767	0.17647058823529413	0.34658574460902664	0.3723287671232876
selml_OP_SelaginellaSEC_20160309_virNOG_elut.tidy	OP_SelaginellaSEC_20160309	Selaginella_SEC_32a_20160309	ENOG411DU0U	1	85.2317704525	selml	0.0136986301369863	0.5	0.39980955143484886	0.44520547945205474
selml_OP_SelaginellaSEC_20160309_virNOG_elut.tidy	OP_SelaginellaSEC_20160309	Selaginella_SEC_32a_20160309	ENOG411DU1C	3	1019.56783936	selml	0.0410958904109589	0.42857142857142855	0.7508912968114076	0.6986301369863014
selml_OP_SelaginellaSEC_20160309_virNOG_elut.tidy	OP_SelaginellaSEC_20160309	Selaginella_SEC_32a_20160309	ENOG411DU1F	1	53.7297738079	selml	0.0136986301369863	1	1	1
selml_OP_SelaginellaSEC_20160309_virNOG_elut.tidy	OP_SelaginellaSEC_20160309	Selaginella_SEC_32a_20160309	ENOG411DU23	1	7.4530725735	selml	0.0136986301369863	0.5	0.11579451980502796	0.589041095890411
selml_OP_SelaginellaSEC_20160309_virNOG_elut.tidy	OP_SelaginellaSEC_20160309	Selaginella_SEC_32a_20160309	ENOG411DU29	1	113.291478995	selml	0.0136986301369863	1	1	1
selml_OP_SelaginellaSEC_20160309_virNOG_elut.tidy	OP_SelaginellaSEC_20160309	Selaginella_SEC_32a_20160309	ENOG411DU2K	1	270.621532774	selml	0.0136986301369863	1	1	1
selml_OP_SelaginellaSEC_20160309_virNOG_elut.tidy	OP_SelaginellaSEC_20160309	Selaginella_SEC_32a_20160309	ENOG411DU2N	1	273.159829978	selml	0.0136986301369863	0.5	0.9761586858545565	0.8082191780821918
selml_OP_SelaginellaSEC_20160309_virNOG_elut.tidy	OP_SelaginellaSEC_20160309	Selaginella_SEC_32a_20160309	ENOG411DU2Z	12	541.038324979	selml	0.1643835616438356	0.5714285714285714	0.8970106843014083	0.9863013698630136
selml_OP_SelaginellaSEC_20160309_virNOG_elut.tidy	OP_SelaginellaSEC_20160309	Selaginella_SEC_32a_20160309	ENOG411DU31	1	128.587902496	selml	0.0136986301369863	0.5	0.8941650244509598	0.684931506849315
selml_OP_SelaginellaSEC_20160309_virNOG_elut.tidy	OP_SelaginellaSEC_20160309	Selaginella_SEC_32a_20160309	ENOG411DU37	6	811.426058461	selml	0.0821917808219178	0.3333333333333333	0.47935035570886947	0.4417808219178082
selml_OP_SelaginellaSEC_20160309_virNOG_elut.tidy	OP_SelaginellaSEC_20160309	Selaginella_SEC_32a_20160309	ENOG411DU3G	3	956.059404925	selml	0.0410958904109589	0.375	0.3999665780701955	0.5856164383561644
selml_OP_SelaginellaSEC_20160309_virNOG_elut.tidy	OP_SelaginellaSEC_20160309	Selaginella_SEC_32a_20160309	ENOG411DU3M	7	701.36490163	selml	0.0958904109589041	0.12962962962962962	0.2204093331764334	0.41232876712328764
selml_OP_SelaginellaSEC_20160309_virNOG_elut.tidy	OP_SelaginellaSEC_20160309	Selaginella_SEC_32a_20160309	ENOG411DU3X	1	150.025285619	selml	0.0136986301369863	0.043478260869565216	0.1504079873120092	0.1070983810709838
selml_OP_SelaginellaSEC_20160309_virNOG_elut.tidy	OP_SelaginellaSEC_20160309	Selaginella_SEC_32a_20160309	ENOG411DU48	9	1132.49202699	selml	0.1232876712328767	0.20454545454545456	0.38374638702144553	0.4231008717310087
selml_OP_SelaginellaSEC_20160309_virNOG_elut.tidy	OP_SelaginellaSEC_20160309	Selaginella_SEC_32a_20160309	ENOG411DU4H	2	230.342630965	selml	0.0273972602739726	0.11764705882352941	0.3615909000711185	0.2433521353746978
selml_OP_SelaginellaSEC_20160309_virNOG_elut.tidy	OP_SelaginellaSEC_20160309	Selaginella_SEC_32a_20160309	ENOG411DU4R	1	264.754912133	selml	0.0136986301369863	0.058823529411764705	0.06404454454076174	0.1265108783239323
selml_OP_SelaginellaSEC_20160309_virNOG_elut.tidy	OP_SelaginellaSEC_20160309	Selaginella_SEC_32a_20160309	ENOG411DU57	2	222.031503119	selml	0.0273972602739726	0.18181818181818182	0.26505649547045484	0.44831880448318806
selml_OP_SelaginellaSEC_20160309_virNOG_elut.tidy	OP_SelaginellaSEC_20160309	Selaginella_SEC_32a_20160309	ENOG411DU5B	6	1797.96246299	selml	0.0821917808219178	0.1875	0.6134099370317269	0.4136986301369863
selml_OP_SelaginellaSEC_20160309_virNOG_elut.tidy	OP_SelaginellaSEC_20160309	Selaginella_SEC_32a_20160309	ENOG411DU5H	12	2895.17283327	selml	0.1643835616438356	0.5217391304347826	0.3482513460372314	0.43597379392495533
selml_OP_SelaginellaSEC_20160309_virNOG_elut.tidy	OP_SelaginellaSEC_20160309	Selaginella_SEC_32a_20160309	ENOG411DU5N	13	2198.61410526	selml	0.1780821917808219	0.7222222222222222	0.44856609459366137	0.8649706457925636
selml_OP_SelaginellaSEC_20160309_virNOG_elut.tidy	OP_SelaginellaSEC_20160309	Selaginella_SEC_32a_20160309	ENOG411DU5X	2	124.950338069	selml	0.0273972602739726	0.4	0.37807788804845516	0.6465753424657534
selml_OP_SelaginellaSEC_20160309_virNOG_elut.tidy	OP_SelaginellaSEC_20160309	Selaginella_SEC_32a_20160309	ENOG411DU5Y	1	12.9090455172	selml	0.0136986301369863	0.5	0.025153210390122277	0.0958904109589041
selml_OP_SelaginellaSEC_20160309_virNOG_elut.tidy	OP_SelaginellaSEC_20160309	Selaginella_SEC_32a_20160309	ENOG411DU61	1	195.980930252	selml	0.0136986301369863	0.05555555555555555	0.13602839529840227	0.18804483188044832
selml_OP_SelaginellaSEC_20160309_virNOG_elut.tidy	OP_SelaginellaSEC_20160309	Selaginella_SEC_32a_20160309	ENOG411DU6H	1	81.0512778105	selml	0.0136986301369863	0.2	0.4359955532197193	0.5388127853881278
selml_OP_SelaginellaSEC_20160309_virNOG_elut.tidy	OP_SelaginellaSEC_20160309	Selaginella_SEC_32a_20160309	ENOG411DU6T	1	11.2719432305	selml	0.0136986301369863	0.25	0.17709750087799417	0.3458904109589041
selml_OP_SelaginellaSEC_20160309_virNOG_elut.tidy	OP_SelaginellaSEC_20160309	Selaginella_SEC_32a_20160309	ENOG411DU7M	13	718.982017948	selml	0.1780821917808219	0.11607142857142858	0.1806802019951275	0.28620352250489234
selml_OP_SelaginellaSEC_20160309_virNOG_elut.tidy	OP_SelaginellaSEC_20160309	Selaginella_SEC_32a_20160309	ENOG411DU7U	4	1791.54849037	selml	0.0547945205479452	0.10526315789473684	0.22363801836120528	0.1643835616438356
selml_OP_SelaginellaSEC_20160309_virNOG_elut.tidy	OP_SelaginellaSEC_20160309	Selaginella_SEC_32a_20160309	ENOG411DU80	12	1401.21600464	selml	0.1643835616438356	0.23076923076923078	0.36249217019375196	0.49631190727081137
selml_OP_SelaginellaSEC_20160309_virNOG_elut.tidy	OP_SelaginellaSEC_20160309	Selaginella_SEC_32a_20160309	ENOG411DU83	1	81.2035315916	selml	0.0136986301369863	1	0.7613997824735915	1
selml_OP_SelaginellaSEC_20160309_virNOG_elut.tidy	OP_SelaginellaSEC_20160309	Selaginella_SEC_32a_20160309	ENOG411DU84	4	837.414547457	selml	0.0547945205479452	0.36363636363636365	0.7137894040858141	0.8966376089663761
selml_OP_SelaginellaSEC_20160309_virNOG_elut.tidy	OP_SelaginellaSEC_20160309	Selaginella_SEC_32a_20160309	ENOG411DU8D	1	23.9498686962	selml	0.0136986301369863	0.16666666666666666	0.08617159841596855	0.3458904109589041
selml_OP_SelaginellaSEC_20160309_virNOG_elut.tidy	OP_SelaginellaSEC_20160309	Selaginella_SEC_32a_20160309	ENOG411DU8J	1	127.905244713	selml	0.0136986301369863	0.022727272727272728	0.06026515001184525	0.04701120797011208
selml_OP_SelaginellaSEC_20160309_virNOG_elut.tidy	OP_SelaginellaSEC_20160309	Selaginella_SEC_32a_20160309	ENOG411DU8U	1	47.0602267682	selml	0.0136986301369863	0.25	0.049714580535667297	0.0958904109589041
selml_OP_SelaginellaSEC_20160309_virNOG_elut.tidy	OP_SelaginellaSEC_20160309	Selaginella_SEC_32a_20160309	ENOG411DU8V	1	45.8908514364	selml	0.0136986301369863	1	0.25572299195861137	1
selml_OP_SelaginellaSEC_20160309_virNOG_elut.tidy	OP_SelaginellaSEC_20160309	Selaginella_SEC_32a_20160309	ENOG411DU96	1	181.256504776	selml	0.0136986301369863	0.125	0.4036631697997743	0.2356164383561644
selml_OP_SelaginellaSEC_20160309_virNOG_elut.tidy	OP_SelaginellaSEC_20160309	Selaginella_SEC_32a_20160309	ENOG411DU99	3	154.740950007	selml	0.0410958904109589	0.6	0.9147687528403475	0.9315068493150683
selml_OP_SelaginellaSEC_20160309_virNOG_elut.tidy	OP_SelaginellaSEC_20160309	Selaginella_SEC_32a_20160309	ENOG411DU9B	2	1838.52287005	selml	0.0273972602739726	0.3333333333333333	0.28523245580643364	0.3287671232876712
selml_OP_SelaginellaSEC_20160309_virNOG_elut.tidy	OP_SelaginellaSEC_20160309	Selaginella_SEC_32a_20160309	ENOG411DU9I	19	1841.43737524	selml	0.2602739726027397	0.5	0.5046401560124956	0.845890410958904
selml_OP_SelaginellaSEC_20160309_virNOG_elut.tidy	OP_SelaginellaSEC_20160309	Selaginella_SEC_32a_20160309	ENOG411DU9N	2	26.8690832312	selml	0.0273972602739726	0.4	0.17925956534581966	0.4520547945205479
selml_OP_SelaginellaSEC_20160309_virNOG_elut.tidy	OP_SelaginellaSEC_20160309	Selaginella_SEC_32a_20160309	ENOG411DUAK	3	975.078703921	selml	0.0410958904109589	0.3333333333333333	0.36066338386580193	0.6986301369863014
selml_OP_SelaginellaSEC_20160309_virNOG_elut.tidy	OP_SelaginellaSEC_20160309	Selaginella_SEC_32a_20160309	ENOG411DUAN	17	794.032495248	selml	0.2328767123287671	0.18085106382978725	0.20415873023719383	0.4269406392694064
selml_OP_SelaginellaSEC_20160309_virNOG_elut.tidy	OP_SelaginellaSEC_20160309	Selaginella_SEC_32a_20160309	ENOG411DUB1	3	268.537902757	selml	0.0410958904109589	0.11538461538461539	0.2706801135562355	0.33958183129055514
selml_OP_SelaginellaSEC_20160309_virNOG_elut.tidy	OP_SelaginellaSEC_20160309	Selaginella_SEC_32a_20160309	ENOG411DUBJ	4	1856.32938695	selml	0.0547945205479452	0.4444444444444444	0.3769145714722354	0.6575342465753424
selml_OP_SelaginellaSEC_20160309_virNOG_elut.tidy	OP_SelaginellaSEC_20160309	Selaginella_SEC_32a_20160309	ENOG411DUBN	1	67.0681176883	selml	0.0136986301369863	1	0.7470993254135069	1
selml_OP_SelaginellaSEC_20160309_virNOG_elut.tidy	OP_SelaginellaSEC_20160309	Selaginella_SEC_32a_20160309	ENOG411DUBS	2	621.334011516	selml	0.0273972602739726	0.11764705882352941	0.15535806417409287	0.1917808219178082
selml_OP_SelaginellaSEC_20160309_virNOG_elut.tidy	OP_SelaginellaSEC_20160309	Selaginella_SEC_32a_20160309	ENOG411DUC1	1	39.9763472916	selml	0.0136986301369863	1	0.3951118490359036	0.9315068493150684
selml_OP_SelaginellaSEC_20160309_virNOG_elut.tidy	OP_SelaginellaSEC_20160309	Selaginella_SEC_32a_20160309	ENOG411DUCK	1	115.535066116	selml	0.0136986301369863	0.05555555555555555	0.09666574101605145	0.11529680365296803
selml_OP_SelaginellaSEC_20160309_virNOG_elut.tidy	OP_SelaginellaSEC_20160309	Selaginella_SEC_32a_20160309	ENOG411DUD3	2	397.25315055	selml	0.0273972602739726	0.16666666666666666	0.11890887565690544	0.39103362391033625
selml_OP_SelaginellaSEC_20160309_virNOG_elut.tidy	OP_SelaginellaSEC_20160309	Selaginella_SEC_32a_20160309	ENOG411DUD9	1	172.937238811	selml	0.0136986301369863	0.1	0.15592045176206132	0.1956947162426614
selml_OP_SelaginellaSEC_20160309_virNOG_elut.tidy	OP_SelaginellaSEC_20160309	Selaginella_SEC_32a_20160309	ENOG411DUDE	1	109.870124854	selml	0.0136986301369863	0.041666666666666664	0.09676344980405358	0.07191780821917808
selml_OP_SelaginellaSEC_20160309_virNOG_elut.tidy	OP_SelaginellaSEC_20160309	Selaginella_SEC_32a_20160309	ENOG411DUEC	1	23.5789614501	selml	0.0136986301369863	0.05	0.06539473053017132	0.1216760676873489
selml_OP_SelaginellaSEC_20160309_virNOG_elut.tidy	OP_SelaginellaSEC_20160309	Selaginella_SEC_32a_20160309	ENOG411DUED	5	95.2812629505	selml	0.0684931506849315	0.06944444444444445	0.0671529527608692	0.0684931506849315
selml_OP_SelaginellaSEC_20160309_virNOG_elut.tidy	OP_SelaginellaSEC_20160309	Selaginella_SEC_32a_20160309	ENOG411DUEP	1	133.093396878	selml	0.0136986301369863	0.3333333333333333	0.3367881758037043	0.589041095890411
selml_OP_SelaginellaSEC_20160309_virNOG_elut.tidy	OP_SelaginellaSEC_20160309	Selaginella_SEC_32a_20160309	ENOG411DUF1	1	6.8552373386	selml	0.0136986301369863	0.25	0.1427733990780417	0.2968036529680365
selml_OP_SelaginellaSEC_20160309_virNOG_elut.tidy	OP_SelaginellaSEC_20160309	Selaginella_SEC_32a_20160309	ENOG411DUF3	11	1763.95650807	selml	0.1506849315068493	0.5789473684210527	0.9540206445733752	1
selml_OP_SelaginellaSEC_20160309_virNOG_elut.tidy	OP_SelaginellaSEC_20160309	Selaginella_SEC_32a_20160309	ENOG411DUF7	1	105.01728517	selml	0.0136986301369863	0.16666666666666666	0.5325983719480796	0.31232876712328766
selml_OP_SelaginellaSEC_20160309_virNOG_elut.tidy	OP_SelaginellaSEC_20160309	Selaginella_SEC_32a_20160309	ENOG411DUFJ	1	28.9936838988	selml	0.0136986301369863	0.3333333333333333	0.1660732246220829	0.4931506849315068
selml_OP_SelaginellaSEC_20160309_virNOG_elut.tidy	OP_SelaginellaSEC_20160309	Selaginella_SEC_32a_20160309	ENOG411DUFW	7	481.815005536	selml	0.0958904109589041	0.16666666666666666	0.19210732490923949	0.5410958904109588
selml_OP_SelaginellaSEC_20160309_virNOG_elut.tidy	OP_SelaginellaSEC_20160309	Selaginella_SEC_32a_20160309	ENOG411DUG1	3	237.955374219	selml	0.0410958904109589	0.16666666666666666	0.2370756188090639	0.4032534246575342
selml_OP_SelaginellaSEC_20160309_virNOG_elut.tidy	OP_SelaginellaSEC_20160309	Selaginella_SEC_32a_20160309	ENOG411DUG2	1	21.0099625056	selml	0.0136986301369863	0.3333333333333333	0.0830940413297097	0.4520547945205479
selml_OP_SelaginellaSEC_20160309_virNOG_elut.tidy	OP_SelaginellaSEC_20160309	Selaginella_SEC_32a_20160309	ENOG411DUG3	3	219.096946962	selml	0.0410958904109589	0.15	0.25663359994919605	0.4931506849315068
selml_OP_SelaginellaSEC_20160309_virNOG_elut.tidy	OP_SelaginellaSEC_20160309	Selaginella_SEC_32a_20160309	ENOG411DUGG	4	512.301929578	selml	0.0547945205479452	0.36363636363636365	0.7681671555863356	0.8273972602739725
selml_OP_SelaginellaSEC_20160309_virNOG_elut.tidy	OP_SelaginellaSEC_20160309	Selaginella_SEC_32a_20160309	ENOG411DUGW	7	179.595564848	selml	0.0958904109589041	0.10144927536231885	0.20109322092630813	0.16991107906753186
selml_OP_SelaginellaSEC_20160309_virNOG_elut.tidy	OP_SelaginellaSEC_20160309	Selaginella_SEC_32a_20160309	ENOG411DUH6	1	78.2977062767	selml	0.0136986301369863	0.08333333333333333	0.12695865119036037	0.12214611872146118
selml_OP_SelaginellaSEC_20160309_virNOG_elut.tidy	OP_SelaginellaSEC_20160309	Selaginella_SEC_32a_20160309	ENOG411DUHK	1	19.0091811389	selml	0.0136986301369863	0.5	0.34474039330521133	1
selml_OP_SelaginellaSEC_20160309_virNOG_elut.tidy	OP_SelaginellaSEC_20160309	Selaginella_SEC_32a_20160309	ENOG411DUIC	2	200.606684386	selml	0.0273972602739726	0.2	0.29639748757786016	0.3926940639269406
selml_OP_SelaginellaSEC_20160309_virNOG_elut.tidy	OP_SelaginellaSEC_20160309	Selaginella_SEC_32a_20160309	ENOG411DUIE	1	294.087937966	selml	0.0136986301369863	1	0.45896600259144144	1
selml_OP_SelaginellaSEC_20160309_virNOG_elut.tidy	OP_SelaginellaSEC_20160309	Selaginella_SEC_32a_20160309	ENOG411DUIF	3	109.352871753	selml	0.0410958904109589	0.17647058823529413	0.41730744998098834	0.5048923679060665
selml_OP_SelaginellaSEC_20160309_virNOG_elut.tidy	OP_SelaginellaSEC_20160309	Selaginella_SEC_32a_20160309	ENOG411DUIX	2	201.289622285	selml	0.0273972602739726	0.16666666666666666	0.25844598412946257	0.3584474885844749
selml_OP_SelaginellaSEC_20160309_virNOG_elut.tidy	OP_SelaginellaSEC_20160309	Selaginella_SEC_32a_20160309	ENOG411DUJ6	2	607.939435557	selml	0.0273972602739726	0.5	0.3998095514351201	0.44520547945205474
selml_OP_SelaginellaSEC_20160309_virNOG_elut.tidy	OP_SelaginellaSEC_20160309	Selaginella_SEC_32a_20160309	ENOG411DUJF	1	91.5512242662	selml	0.0136986301369863	1	0.27496573676381153	0.4931506849315068
selml_OP_SelaginellaSEC_20160309_virNOG_elut.tidy	OP_SelaginellaSEC_20160309	Selaginella_SEC_32a_20160309	ENOG411DUJU	16	931.337502692	selml	0.2191780821917808	0.3018867924528302	0.4719780573053947	0.8342907644719398
selml_OP_SelaginellaSEC_20160309_virNOG_elut.tidy	OP_SelaginellaSEC_20160309	Selaginella_SEC_32a_20160309	ENOG411DUJW	3	196.201863443	selml	0.0410958904109589	0.1111111111111111	0.29455388861905807	0.2386722866174921
selml_OP_SelaginellaSEC_20160309_virNOG_elut.tidy	OP_SelaginellaSEC_20160309	Selaginella_SEC_32a_20160309	ENOG411DUK3	13	467.305606062	selml	0.1780821917808219	0.10483870967741936	0.19373394018709839	0.36695724366957244
selml_OP_SelaginellaSEC_20160309_virNOG_elut.tidy	OP_SelaginellaSEC_20160309	Selaginella_SEC_32a_20160309	ENOG411DUK8	1	349.965946878	selml	0.0136986301369863	0.5	1	1
selml_OP_SelaginellaSEC_20160309_virNOG_elut.tidy	OP_SelaginellaSEC_20160309	Selaginella_SEC_32a_20160309	ENOG411DUK9	1	101.229819345	selml	0.0136986301369863	1	1	1
selml_OP_SelaginellaSEC_20160309_virNOG_elut.tidy	OP_SelaginellaSEC_20160309	Selaginella_SEC_32a_20160309	ENOG411DUKA	1	29.2129262616	selml	0.0136986301369863	0.2	0.2215693335221478	0.4273972602739726
selml_OP_SelaginellaSEC_20160309_virNOG_elut.tidy	OP_SelaginellaSEC_20160309	Selaginella_SEC_32a_20160309	ENOG411DUKN	2	395.046352069	selml	0.0273972602739726	0.11764705882352941	0.19748623591908082	0.2433521353746978
selml_OP_SelaginellaSEC_20160309_virNOG_elut.tidy	OP_SelaginellaSEC_20160309	Selaginella_SEC_32a_20160309	ENOG411DUKP	3	383.776038356	selml	0.0410958904109589	0.16666666666666666	0.34496871965116715	0.4315068493150685
selml_OP_SelaginellaSEC_20160309_virNOG_elut.tidy	OP_SelaginellaSEC_20160309	Selaginella_SEC_32a_20160309	ENOG411DUKY	5	202.090929225	selml	0.0684931506849315	0.625	0.49110610225060347	0.776255707762557
selml_OP_SelaginellaSEC_20160309_virNOG_elut.tidy	OP_SelaginellaSEC_20160309	Selaginella_SEC_32a_20160309	ENOG411DUM2	1	145.708604625	selml	0.0136986301369863	0.16666666666666666	0.10234755201891695	0.1552511415525114
selml_OP_SelaginellaSEC_20160309_virNOG_elut.tidy	OP_SelaginellaSEC_20160309	Selaginella_SEC_32a_20160309	ENOG411DUN7	2	77.2809806798	selml	0.0273972602739726	1	1	1
selml_OP_SelaginellaSEC_20160309_virNOG_elut.tidy	OP_SelaginellaSEC_20160309	Selaginella_SEC_32a_20160309	ENOG411DUNA	8	1485.64370315	selml	0.1095890410958904	0.7272727272727273	0.7913768322573291	0.7452054794520547
selml_OP_SelaginellaSEC_20160309_virNOG_elut.tidy	OP_SelaginellaSEC_20160309	Selaginella_SEC_32a_20160309	ENOG411DUND	1	77.4232156135	selml	0.0136986301369863	1	0.968125033687152	1
selml_OP_SelaginellaSEC_20160309_virNOG_elut.tidy	OP_SelaginellaSEC_20160309	Selaginella_SEC_32a_20160309	ENOG411DUNH	2	79.2417609105	selml	0.0273972602739726	0.13333333333333333	0.22453763820097303	0.2356164383561644
selml_OP_SelaginellaSEC_20160309_virNOG_elut.tidy	OP_SelaginellaSEC_20160309	Selaginella_SEC_32a_20160309	ENOG411DUNJ	5	781.013560547	selml	0.0684931506849315	0.20833333333333334	0.5378275599071092	0.4480593607305936
selml_OP_SelaginellaSEC_20160309_virNOG_elut.tidy	OP_SelaginellaSEC_20160309	Selaginella_SEC_32a_20160309	ENOG411DUNR	14	3562.31499936	selml	0.1917808219178082	0.18666666666666668	0.3622681862791716	0.4387712743877127
selml_OP_SelaginellaSEC_20160309_virNOG_elut.tidy	OP_SelaginellaSEC_20160309	Selaginella_SEC_32a_20160309	ENOG411DUP1	2	67.6961317773	selml	0.0273972602739726	0.0425531914893617	0.08842839331341304	0.1102915349490692
selml_OP_SelaginellaSEC_20160309_virNOG_elut.tidy	OP_SelaginellaSEC_20160309	Selaginella_SEC_32a_20160309	ENOG411DUPB	4	1443.20021989	selml	0.0547945205479452	0.2222222222222222	0.10653124400511423	0.1278538812785388
selml_OP_SelaginellaSEC_20160309_virNOG_elut.tidy	OP_SelaginellaSEC_20160309	Selaginella_SEC_32a_20160309	ENOG411DUPC	1	86.7551614001	selml	0.0136986301369863	0.045454545454545456	0.055538200276778284	0.06523157208088715
selml_OP_SelaginellaSEC_20160309_virNOG_elut.tidy	OP_SelaginellaSEC_20160309	Selaginella_SEC_32a_20160309	ENOG411DUPH	2	85.0050745519	selml	0.0273972602739726	0.2	0.39361932169057	0.27671232876712326
selml_OP_SelaginellaSEC_20160309_virNOG_elut.tidy	OP_SelaginellaSEC_20160309	Selaginella_SEC_32a_20160309	ENOG411DUQG	3	141.797574663	selml	0.0410958904109589	0.15789473684210525	0.2312900018140367	0.33958183129055514
selml_OP_SelaginellaSEC_20160309_virNOG_elut.tidy	OP_SelaginellaSEC_20160309	Selaginella_SEC_32a_20160309	ENOG411DUQN	1	81.9873849652	selml	0.0136986301369863	0.125	0.2452773779037259	0.4058219178082192
selml_OP_SelaginellaSEC_20160309_virNOG_elut.tidy	OP_SelaginellaSEC_20160309	Selaginella_SEC_32a_20160309	ENOG411DURB	1	268.209953865	selml	0.0136986301369863	0.2	0.450819754290923	0.27671232876712326
selml_OP_SelaginellaSEC_20160309_virNOG_elut.tidy	OP_SelaginellaSEC_20160309	Selaginella_SEC_32a_20160309	ENOG411DURE	6	695.38688146	selml	0.0821917808219178	0.20689655172413793	0.4277458603532831	0.43691420331651043
selml_OP_SelaginellaSEC_20160309_virNOG_elut.tidy	OP_SelaginellaSEC_20160309	Selaginella_SEC_32a_20160309	ENOG411DURZ	10	768.894915013	selml	0.136986301369863	0.2777777777777778	0.45666546461408936	0.5968688845401173
selml_OP_SelaginellaSEC_20160309_virNOG_elut.tidy	OP_SelaginellaSEC_20160309	Selaginella_SEC_32a_20160309	ENOG411DUS2	1	314.451432185	selml	0.0136986301369863	1	0.6501516169137707	0.9315068493150684
selml_OP_SelaginellaSEC_20160309_virNOG_elut.tidy	OP_SelaginellaSEC_20160309	Selaginella_SEC_32a_20160309	ENOG411DUS5	3	766.30364648	selml	0.0410958904109589	0.08823529411764706	0.16095201978105383	0.25745366639806605
selml_OP_SelaginellaSEC_20160309_virNOG_elut.tidy	OP_SelaginellaSEC_20160309	Selaginella_SEC_32a_20160309	ENOG411DUS7	1	72.8356145345	selml	0.0136986301369863	0.5	0.10850858125550986	0.5273972602739725
selml_OP_SelaginellaSEC_20160309_virNOG_elut.tidy	OP_SelaginellaSEC_20160309	Selaginella_SEC_32a_20160309	ENOG411DUS9	1	33.4263967241	selml	0.0136986301369863	0.5	0.21497669678746958	0.4657534246575342
selml_OP_SelaginellaSEC_20160309_virNOG_elut.tidy	OP_SelaginellaSEC_20160309	Selaginella_SEC_32a_20160309	ENOG411DUSG	1	26.3893720504	selml	0.0136986301369863	0.0625	0.16725875082936092	0.15410958904109587
selml_OP_SelaginellaSEC_20160309_virNOG_elut.tidy	OP_SelaginellaSEC_20160309	Selaginella_SEC_32a_20160309	ENOG411DUTD	1	239.61995212	selml	0.0136986301369863	1	1	1
selml_OP_SelaginellaSEC_20160309_virNOG_elut.tidy	OP_SelaginellaSEC_20160309	Selaginella_SEC_32a_20160309	ENOG411DUTE	1	82.7748707796	selml	0.0136986301369863	0.07142857142857142	0.15494114120763677	0.22415940224159403
selml_OP_SelaginellaSEC_20160309_virNOG_elut.tidy	OP_SelaginellaSEC_20160309	Selaginella_SEC_32a_20160309	ENOG411DUTU	1	105.049812528	selml	0.0136986301369863	0.058823529411764705	0.0836906758095598	0.1216760676873489
selml_OP_SelaginellaSEC_20160309_virNOG_elut.tidy	OP_SelaginellaSEC_20160309	Selaginella_SEC_32a_20160309	ENOG411DUU7	5	555.46739716	selml	0.0684931506849315	0.08196721311475409	0.12789446968933724	0.18991282689912825
selml_OP_SelaginellaSEC_20160309_virNOG_elut.tidy	OP_SelaginellaSEC_20160309	Selaginella_SEC_32a_20160309	ENOG411DUU8	1	263.05685818	selml	0.0136986301369863	0.5	1	1
selml_OP_SelaginellaSEC_20160309_virNOG_elut.tidy	OP_SelaginellaSEC_20160309	Selaginella_SEC_32a_20160309	ENOG411DUV6	1	304.014607348	selml	0.0136986301369863	0.043478260869565216	0.0455774470505462	0.06523157208088715
selml_OP_SelaginellaSEC_20160309_virNOG_elut.tidy	OP_SelaginellaSEC_20160309	Selaginella_SEC_32a_20160309	ENOG411DUV7	1	40.6986857673	selml	0.0136986301369863	0.07142857142857142	0.027216683418362156	0.08414872798434442
selml_OP_SelaginellaSEC_20160309_virNOG_elut.tidy	OP_SelaginellaSEC_20160309	Selaginella_SEC_32a_20160309	ENOG411DUVZ	2	232.841035886	selml	0.0273972602739726	0.13333333333333333	0.32915961963898543	0.44520547945205474
selml_OP_SelaginellaSEC_20160309_virNOG_elut.tidy	OP_SelaginellaSEC_20160309	Selaginella_SEC_32a_20160309	ENOG411DUW6	2	1006.40379891	selml	0.0273972602739726	0.14285714285714285	0.28115705757564	0.30724070450097846
selml_OP_SelaginellaSEC_20160309_virNOG_elut.tidy	OP_SelaginellaSEC_20160309	Selaginella_SEC_32a_20160309	ENOG411DUWG	5	70.4090507559	selml	0.0684931506849315	0.12195121951219512	0.13341172659128434	0.31002162941600575
selml_OP_SelaginellaSEC_20160309_virNOG_elut.tidy	OP_SelaginellaSEC_20160309	Selaginella_SEC_32a_20160309	ENOG411DUWM	1	11.1651999448	selml	0.0136986301369863	1	0.1771231934956389	1
selml_OP_SelaginellaSEC_20160309_virNOG_elut.tidy	OP_SelaginellaSEC_20160309	Selaginella_SEC_32a_20160309	ENOG411DUWW	1	62.6968694216	selml	0.0136986301369863	1	0.32093316689580653	0.8904109589041095
selml_OP_SelaginellaSEC_20160309_virNOG_elut.tidy	OP_SelaginellaSEC_20160309	Selaginella_SEC_32a_20160309	ENOG411DUWZ	1	166.26076979	selml	0.0136986301369863	0.125	0.23375513444966545	0.22504892367906065
selml_OP_SelaginellaSEC_20160309_virNOG_elut.tidy	OP_SelaginellaSEC_20160309	Selaginella_SEC_32a_20160309	ENOG411DUX8	1	162.071714191	selml	0.0136986301369863	0.14285714285714285	0.05046401560139221	0.2328767123287671
selml_OP_SelaginellaSEC_20160309_virNOG_elut.tidy	OP_SelaginellaSEC_20160309	Selaginella_SEC_32a_20160309	ENOG411DUX9	5	730.236471299	selml	0.0684931506849315	0.7142857142857143	0.47465779278317133	0.8904109589041095
selml_OP_SelaginellaSEC_20160309_virNOG_elut.tidy	OP_SelaginellaSEC_20160309	Selaginella_SEC_32a_20160309	ENOG411DUXD	8	791.891435394	selml	0.1095890410958904	0.10526315789473684	0.15163264444950061	0.290088638195004
selml_OP_SelaginellaSEC_20160309_virNOG_elut.tidy	OP_SelaginellaSEC_20160309	Selaginella_SEC_32a_20160309	ENOG411DUXP	49	3630.72480989	selml	0.6712328767123288	0.5833333333333334	0.860744516982753	0.9429223744292238
selml_OP_SelaginellaSEC_20160309_virNOG_elut.tidy	OP_SelaginellaSEC_20160309	Selaginella_SEC_32a_20160309	ENOG411DUY0	5	397.006174247	selml	0.0684931506849315	0.1388888888888889	0.22977632379080534	0.2987062404870624
selml_OP_SelaginellaSEC_20160309_virNOG_elut.tidy	OP_SelaginellaSEC_20160309	Selaginella_SEC_32a_20160309	ENOG411DUY6	4	444.157114442	selml	0.0547945205479452	0.5714285714285714	0.3181427070529018	0.6210045662100456
selml_OP_SelaginellaSEC_20160309_virNOG_elut.tidy	OP_SelaginellaSEC_20160309	Selaginella_SEC_32a_20160309	ENOG411DUY7	3	623.767124646	selml	0.0410958904109589	0.21428571428571427	0.6089955691965543	0.7756849315068493
selml_OP_SelaginellaSEC_20160309_virNOG_elut.tidy	OP_SelaginellaSEC_20160309	Selaginella_SEC_32a_20160309	ENOG411DUZ0	1	48.7339884713	selml	0.0136986301369863	0.25	0.6056041107149462	0.3493150684931507
selml_OP_SelaginellaSEC_20160309_virNOG_elut.tidy	OP_SelaginellaSEC_20160309	Selaginella_SEC_32a_20160309	ENOG411DUZA	2	279.029905456	selml	0.0273972602739726	0.125	0.12132859810679504	0.2585616438356164
selml_OP_SelaginellaSEC_20160309_virNOG_elut.tidy	OP_SelaginellaSEC_20160309	Selaginella_SEC_32a_20160309	ENOG411DUZJ	4	388.198617436	selml	0.0547945205479452	0.2	0.36440315092182507	0.4283935242839352
selml_OP_SelaginellaSEC_20160309_virNOG_elut.tidy	OP_SelaginellaSEC_20160309	Selaginella_SEC_32a_20160309	ENOG411DV02	1	413.205483602	selml	0.0136986301369863	0.1	0.0764839700549558	0.0958904109589041
selml_OP_SelaginellaSEC_20160309_virNOG_elut.tidy	OP_SelaginellaSEC_20160309	Selaginella_SEC_32a_20160309	ENOG411DV0G	1	147.890439199	selml	0.0136986301369863	0.5	1	1
selml_OP_SelaginellaSEC_20160309_virNOG_elut.tidy	OP_SelaginellaSEC_20160309	Selaginella_SEC_32a_20160309	ENOG411DV0H	2	1311.06761166	selml	0.0273972602739726	0.2222222222222222	0.442862297231796	0.3287671232876712
selml_OP_SelaginellaSEC_20160309_virNOG_elut.tidy	OP_SelaginellaSEC_20160309	Selaginella_SEC_32a_20160309	ENOG411DV19	8	605.35306658	selml	0.1095890410958904	0.23529411764705882	0.4299895711992078	0.5515981735159817
selml_OP_SelaginellaSEC_20160309_virNOG_elut.tidy	OP_SelaginellaSEC_20160309	Selaginella_SEC_32a_20160309	ENOG411DV1C	1	90.035558704	selml	0.0136986301369863	0.14285714285714285	0.06214322566976181	0.0958904109589041
selml_OP_SelaginellaSEC_20160309_virNOG_elut.tidy	OP_SelaginellaSEC_20160309	Selaginella_SEC_32a_20160309	ENOG411DV1E	7	198.501115989	selml	0.0958904109589041	0.875	0.5148545096802739	0.7791095890410958
selml_OP_SelaginellaSEC_20160309_virNOG_elut.tidy	OP_SelaginellaSEC_20160309	Selaginella_SEC_32a_20160309	ENOG411DV1K	1	115.723792835	selml	0.0136986301369863	0.05555555555555555	0.16391414235678525	0.0976027397260274
selml_OP_SelaginellaSEC_20160309_virNOG_elut.tidy	OP_SelaginellaSEC_20160309	Selaginella_SEC_32a_20160309	ENOG411DV1M	1	40.4553165918	selml	0.0136986301369863	0.5	1	1
selml_OP_SelaginellaSEC_20160309_virNOG_elut.tidy	OP_SelaginellaSEC_20160309	Selaginella_SEC_32a_20160309	ENOG411DV1N	1	202.700518688	selml	0.0136986301369863	1	1	1
selml_OP_SelaginellaSEC_20160309_virNOG_elut.tidy	OP_SelaginellaSEC_20160309	Selaginella_SEC_32a_20160309	ENOG411DV2G	7	499.892001101	selml	0.0958904109589041	0.16666666666666666	0.16748299242824918	0.2498962224989622
selml_OP_SelaginellaSEC_20160309_virNOG_elut.tidy	OP_SelaginellaSEC_20160309	Selaginella_SEC_32a_20160309	ENOG411DV2K	2	267.172765212	selml	0.0273972602739726	0.10526315789473684	0.15004238661329786	0.24429223744292236
selml_OP_SelaginellaSEC_20160309_virNOG_elut.tidy	OP_SelaginellaSEC_20160309	Selaginella_SEC_32a_20160309	ENOG411DV2M	1	24.0870037123	selml	0.0136986301369863	0.5	0.6206117436056044	1
selml_OP_SelaginellaSEC_20160309_virNOG_elut.tidy	OP_SelaginellaSEC_20160309	Selaginella_SEC_32a_20160309	ENOG411DV2P	1	38.6023044435	selml	0.0136986301369863	0.16666666666666666	0.23730514812884143	0.2694063926940639
selml_OP_SelaginellaSEC_20160309_virNOG_elut.tidy	OP_SelaginellaSEC_20160309	Selaginella_SEC_32a_20160309	ENOG411DV2X	1	316.064003632	selml	0.0136986301369863	1	1	1
selml_OP_SelaginellaSEC_20160309_virNOG_elut.tidy	OP_SelaginellaSEC_20160309	Selaginella_SEC_32a_20160309	ENOG411DV37	5	936.097725042	selml	0.0684931506849315	0.625	0.5291597004301457	0.7420091324200913
selml_OP_SelaginellaSEC_20160309_virNOG_elut.tidy	OP_SelaginellaSEC_20160309	Selaginella_SEC_32a_20160309	ENOG411DV3I	2	51.575013598300004	selml	0.0273972602739726	0.6666666666666666	0.308535220533966	0.5068493150684931
selml_OP_SelaginellaSEC_20160309_virNOG_elut.tidy	OP_SelaginellaSEC_20160309	Selaginella_SEC_32a_20160309	ENOG411DV3W	25	1050.029785	selml	0.3424657534246575	0.18796992481203006	0.32227400787871763	0.35917139993317737
selml_OP_SelaginellaSEC_20160309_virNOG_elut.tidy	OP_SelaginellaSEC_20160309	Selaginella_SEC_32a_20160309	ENOG411DV4E	1	102.366759912	selml	0.0136986301369863	0.07142857142857142	0.11682558108522738	0.0978473581213307
selml_OP_SelaginellaSEC_20160309_virNOG_elut.tidy	OP_SelaginellaSEC_20160309	Selaginella_SEC_32a_20160309	ENOG411DV54	7	1362.95828766	selml	0.0958904109589041	0.5833333333333334	0.880557605209856	0.9429223744292237
selml_OP_SelaginellaSEC_20160309_virNOG_elut.tidy	OP_SelaginellaSEC_20160309	Selaginella_SEC_32a_20160309	ENOG411DV5B	1	361.509962487	selml	0.0136986301369863	0.1111111111111111	0.1367150964732332	0.0958904109589041
selml_OP_SelaginellaSEC_20160309_virNOG_elut.tidy	OP_SelaginellaSEC_20160309	Selaginella_SEC_32a_20160309	ENOG411DV5K	1	205.76061106	selml	0.0136986301369863	0.06666666666666667	0.1163316578616354	0.1643835616438356
selml_OP_SelaginellaSEC_20160309_virNOG_elut.tidy	OP_SelaginellaSEC_20160309	Selaginella_SEC_32a_20160309	ENOG411DV5U	4	924.917404764	selml	0.0547945205479452	0.2	0.3768657932573026	0.4301369863013698
selml_OP_SelaginellaSEC_20160309_virNOG_elut.tidy	OP_SelaginellaSEC_20160309	Selaginella_SEC_32a_20160309	ENOG411DV67	3	311.583526516	selml	0.0410958904109589	0.12	0.2771356950394154	0.35013698630136986
selml_OP_SelaginellaSEC_20160309_virNOG_elut.tidy	OP_SelaginellaSEC_20160309	Selaginella_SEC_32a_20160309	ENOG411DV6C	1	159.859053209	selml	0.0136986301369863	1	1	1
selml_OP_SelaginellaSEC_20160309_virNOG_elut.tidy	OP_SelaginellaSEC_20160309	Selaginella_SEC_32a_20160309	ENOG411DV75	1	199.37336371	selml	0.0136986301369863	0.3333333333333333	0.6381841410580962	0.6894977168949771
selml_OP_SelaginellaSEC_20160309_virNOG_elut.tidy	OP_SelaginellaSEC_20160309	Selaginella_SEC_32a_20160309	ENOG411DV8B	8	1128.85179279	selml	0.1095890410958904	0.4444444444444444	0.27496573676468056	0.9863013698630136
selml_OP_SelaginellaSEC_20160309_virNOG_elut.tidy	OP_SelaginellaSEC_20160309	Selaginella_SEC_32a_20160309	ENOG411DV8J	1	43.6879211113	selml	0.0136986301369863	0.5	0.21257372751603693	0.589041095890411
selml_OP_SelaginellaSEC_20160309_virNOG_elut.tidy	OP_SelaginellaSEC_20160309	Selaginella_SEC_32a_20160309	ENOG411DV8Z	1	24.389061049	selml	0.0136986301369863	0.5	0.1454048751238368	0.4520547945205479
selml_OP_SelaginellaSEC_20160309_virNOG_elut.tidy	OP_SelaginellaSEC_20160309	Selaginella_SEC_32a_20160309	ENOG411DV93	2	57.8014540993	selml	0.0273972602739726	0.0625	0.05117677408102662	0.1917808219178082
selml_OP_SelaginellaSEC_20160309_virNOG_elut.tidy	OP_SelaginellaSEC_20160309	Selaginella_SEC_32a_20160309	ENOG411DV99	5	338.139396555	selml	0.0684931506849315	0.15625	0.2344847929858435	0.33268101761252444
selml_OP_SelaginellaSEC_20160309_virNOG_elut.tidy	OP_SelaginellaSEC_20160309	Selaginella_SEC_32a_20160309	ENOG411DV9P	1	78.6836559093	selml	0.0136986301369863	0.0625	0.08780668910198182	0.1070983810709838
selml_OP_SelaginellaSEC_20160309_virNOG_elut.tidy	OP_SelaginellaSEC_20160309	Selaginella_SEC_32a_20160309	ENOG411DV9U	1	74.336109599	selml	0.0136986301369863	0.3333333333333333	0.27496573676382857	0.4885844748858447
selml_OP_SelaginellaSEC_20160309_virNOG_elut.tidy	OP_SelaginellaSEC_20160309	Selaginella_SEC_32a_20160309	ENOG411DVA1	5	82.498358208	selml	0.0684931506849315	0.07936507936507936	0.17050130633547078	0.136986301369863
selml_OP_SelaginellaSEC_20160309_virNOG_elut.tidy	OP_SelaginellaSEC_20160309	Selaginella_SEC_32a_20160309	ENOG411DVAI	9	210.078072357	selml	0.1232876712328767	0.2	0.2818015846532959	0.5301369863013699
selml_OP_SelaginellaSEC_20160309_virNOG_elut.tidy	OP_SelaginellaSEC_20160309	Selaginella_SEC_32a_20160309	ENOG411DVAW	3	949.736549111	selml	0.0410958904109589	0.2	0.41837758221103466	0.4608610567514677
selml_OP_SelaginellaSEC_20160309_virNOG_elut.tidy	OP_SelaginellaSEC_20160309	Selaginella_SEC_32a_20160309	ENOG411DVB5	2	239.503348737	selml	0.0273972602739726	0.5	0.3725117115750618	0.5570776255707762
selml_OP_SelaginellaSEC_20160309_virNOG_elut.tidy	OP_SelaginellaSEC_20160309	Selaginella_SEC_32a_20160309	ENOG411DVB6	2	523.536460164	selml	0.0273972602739726	1	1	1
selml_OP_SelaginellaSEC_20160309_virNOG_elut.tidy	OP_SelaginellaSEC_20160309	Selaginella_SEC_32a_20160309	ENOG411DVB7	1	329.118291551	selml	0.0136986301369863	1	1	1
selml_OP_SelaginellaSEC_20160309_virNOG_elut.tidy	OP_SelaginellaSEC_20160309	Selaginella_SEC_32a_20160309	ENOG411DVBD	2	299.52494015	selml	0.0273972602739726	0.25	0.21594257220231627	0.3835616438356164
selml_OP_SelaginellaSEC_20160309_virNOG_elut.tidy	OP_SelaginellaSEC_20160309	Selaginella_SEC_32a_20160309	ENOG411DVBJ	1	84.642905343	selml	0.0136986301369863	0.1	0.34061194759563596	0.15616438356164383
selml_OP_SelaginellaSEC_20160309_virNOG_elut.tidy	OP_SelaginellaSEC_20160309	Selaginella_SEC_32a_20160309	ENOG411DVBM	5	163.775915631	selml	0.0684931506849315	0.1	0.11400406178630186	0.1791359325605901
selml_OP_SelaginellaSEC_20160309_virNOG_elut.tidy	OP_SelaginellaSEC_20160309	Selaginella_SEC_32a_20160309	ENOG411DVBN	1	39.7291125892	selml	0.0136986301369863	0.041666666666666664	0.13032846615723034	0.08618721461187213
selml_OP_SelaginellaSEC_20160309_virNOG_elut.tidy	OP_SelaginellaSEC_20160309	Selaginella_SEC_32a_20160309	ENOG411DVBS	1	418.552237975	selml	0.0136986301369863	0.3333333333333333	0.9512180172023289	1
selml_OP_SelaginellaSEC_20160309_virNOG_elut.tidy	OP_SelaginellaSEC_20160309	Selaginella_SEC_32a_20160309	ENOG411DVCB	1	181.860033531	selml	0.0136986301369863	0.3333333333333333	0.30096737550203656	0.5068493150684931
selml_OP_SelaginellaSEC_20160309_virNOG_elut.tidy	OP_SelaginellaSEC_20160309	Selaginella_SEC_32a_20160309	ENOG411DVCN	1	32.0738329677	selml	0.0136986301369863	0.058823529411764705	0.06951166862671576	0.2298325722983257
selml_OP_SelaginellaSEC_20160309_virNOG_elut.tidy	OP_SelaginellaSEC_20160309	Selaginella_SEC_32a_20160309	ENOG411DVD4	1	8.44999463548	selml	0.0136986301369863	0.16666666666666666	0.1263732784043952	0.2465753424657534
selml_OP_SelaginellaSEC_20160309_virNOG_elut.tidy	OP_SelaginellaSEC_20160309	Selaginella_SEC_32a_20160309	ENOG411DVDE	1	192.89461639	selml	0.0136986301369863	0.16666666666666666	0.26724083027253603	0.4292237442922375
selml_OP_SelaginellaSEC_20160309_virNOG_elut.tidy	OP_SelaginellaSEC_20160309	Selaginella_SEC_32a_20160309	ENOG411DVDK	2	64.246275843	selml	0.0273972602739726	0.07692307692307693	0.17723031695514277	0.13579511614055986
selml_OP_SelaginellaSEC_20160309_virNOG_elut.tidy	OP_SelaginellaSEC_20160309	Selaginella_SEC_32a_20160309	ENOG411DVDX	3	329.494251961	selml	0.0410958904109589	0.07142857142857142	0.16099036617108178	0.21135029354207435
selml_OP_SelaginellaSEC_20160309_virNOG_elut.tidy	OP_SelaginellaSEC_20160309	Selaginella_SEC_32a_20160309	ENOG411DVE1	2	199.851944864	selml	0.0273972602739726	0.2	0.39076052852256815	0.4931506849315068
selml_OP_SelaginellaSEC_20160309_virNOG_elut.tidy	OP_SelaginellaSEC_20160309	Selaginella_SEC_32a_20160309	ENOG411DVEA	1	40.4096724103	selml	0.0136986301369863	0.07692307692307693	0.19121672985206795	0.1178082191780822
selml_OP_SelaginellaSEC_20160309_virNOG_elut.tidy	OP_SelaginellaSEC_20160309	Selaginella_SEC_32a_20160309	ENOG411DVEF	2	177.955123079	selml	0.0273972602739726	0.2222222222222222	0.2283875739300887	0.3287671232876712
selml_OP_SelaginellaSEC_20160309_virNOG_elut.tidy	OP_SelaginellaSEC_20160309	Selaginella_SEC_32a_20160309	ENOG411DVEG	1	113.445785014	selml	0.0136986301369863	0.09090909090909091	0.1736266966179779	0.2029887920298879
selml_OP_SelaginellaSEC_20160309_virNOG_elut.tidy	OP_SelaginellaSEC_20160309	Selaginella_SEC_32a_20160309	ENOG411DVEN	1	425.760710774	selml	0.0136986301369863	1	1	1
selml_OP_SelaginellaSEC_20160309_virNOG_elut.tidy	OP_SelaginellaSEC_20160309	Selaginella_SEC_32a_20160309	ENOG411DVEW	1	174.995760853	selml	0.0136986301369863	0.1	0.32538622861883687	0.2465753424657534
selml_OP_SelaginellaSEC_20160309_virNOG_elut.tidy	OP_SelaginellaSEC_20160309	Selaginella_SEC_32a_20160309	ENOG411DVFP	1	66.9471502953	selml	0.0136986301369863	0.04	0.10091247863517634	0.08561643835616438
selml_OP_SelaginellaSEC_20160309_virNOG_elut.tidy	OP_SelaginellaSEC_20160309	Selaginella_SEC_32a_20160309	ENOG411DVG2	5	1212.45715443	selml	0.0684931506849315	0.3125	0.687124047057618	0.6720890410958903
selml_OP_SelaginellaSEC_20160309_virNOG_elut.tidy	OP_SelaginellaSEC_20160309	Selaginella_SEC_32a_20160309	ENOG411DVG9	3	90.4751014083	selml	0.0410958904109589	0.6	0.6179972305652535	1
selml_OP_SelaginellaSEC_20160309_virNOG_elut.tidy	OP_SelaginellaSEC_20160309	Selaginella_SEC_32a_20160309	ENOG411DVGT	1	40.2166480083	selml	0.0136986301369863	0.3333333333333333	0.08913708819852151	0.4520547945205479
selml_OP_SelaginellaSEC_20160309_virNOG_elut.tidy	OP_SelaginellaSEC_20160309	Selaginella_SEC_32a_20160309	ENOG411DVGU	1	168.901640925	selml	0.0136986301369863	0.07692307692307693	0.11425497953472576	0.09817351598173515
selml_OP_SelaginellaSEC_20160309_virNOG_elut.tidy	OP_SelaginellaSEC_20160309	Selaginella_SEC_32a_20160309	ENOG411DVIS	2	121.878687968	selml	0.0273972602739726	1	1	1
selml_OP_SelaginellaSEC_20160309_virNOG_elut.tidy	OP_SelaginellaSEC_20160309	Selaginella_SEC_32a_20160309	ENOG411DVIT	6	3191.50012262	selml	0.0821917808219178	0.375	0.4163448807672824	0.7853881278538812
selml_OP_SelaginellaSEC_20160309_virNOG_elut.tidy	OP_SelaginellaSEC_20160309	Selaginella_SEC_32a_20160309	ENOG411DVJQ	2	338.549802977	selml	0.0273972602739726	0.13333333333333333	0.2736067050022859	0.18447488584474886
selml_OP_SelaginellaSEC_20160309_virNOG_elut.tidy	OP_SelaginellaSEC_20160309	Selaginella_SEC_32a_20160309	ENOG411DVJX	4	1031.60633338	selml	0.0547945205479452	0.6666666666666666	0.4443684756170969	0.9315068493150684
selml_OP_SelaginellaSEC_20160309_virNOG_elut.tidy	OP_SelaginellaSEC_20160309	Selaginella_SEC_32a_20160309	ENOG411DVK3	8	833.002253796	selml	0.1095890410958904	0.20512820512820512	0.36415167636073187	0.36744560838033846
selml_OP_SelaginellaSEC_20160309_virNOG_elut.tidy	OP_SelaginellaSEC_20160309	Selaginella_SEC_32a_20160309	ENOG411DVMZ	15	5533.76288898	selml	0.2054794520547945	0.7894736842105263	0.770468105622924	0.7354001441961067
selml_OP_SelaginellaSEC_20160309_virNOG_elut.tidy	OP_SelaginellaSEC_20160309	Selaginella_SEC_32a_20160309	ENOG411DVN5	1	54.1200082457	selml	0.0136986301369863	0.14285714285714285	0.17781498903093476	0.4637964774951076
selml_OP_SelaginellaSEC_20160309_virNOG_elut.tidy	OP_SelaginellaSEC_20160309	Selaginella_SEC_32a_20160309	ENOG411DVN6	2	111.747203173	selml	0.0273972602739726	0.2857142857142857	0.48267653046277803	0.9315068493150684
selml_OP_SelaginellaSEC_20160309_virNOG_elut.tidy	OP_SelaginellaSEC_20160309	Selaginella_SEC_32a_20160309	ENOG411DVNH	1	239.270482088	selml	0.0136986301369863	1	1	1
selml_OP_SelaginellaSEC_20160309_virNOG_elut.tidy	OP_SelaginellaSEC_20160309	Selaginella_SEC_32a_20160309	ENOG411DVNP	2	59.0501680642	selml	0.0273972602739726	0.028169014084507043	0.08759318437677754	0.07705479452054793
selml_OP_SelaginellaSEC_20160309_virNOG_elut.tidy	OP_SelaginellaSEC_20160309	Selaginella_SEC_32a_20160309	ENOG411DVNT	1	168.566128384	selml	0.0136986301369863	0.16666666666666666	0.20412512563713134	0.2356164383561644
selml_OP_SelaginellaSEC_20160309_virNOG_elut.tidy	OP_SelaginellaSEC_20160309	Selaginella_SEC_32a_20160309	ENOG411DVNY	1	55.6466430766	selml	0.0136986301369863	1	0.03597765696668374	0.0958904109589041
selml_OP_SelaginellaSEC_20160309_virNOG_elut.tidy	OP_SelaginellaSEC_20160309	Selaginella_SEC_32a_20160309	ENOG411DVP3	4	502.913440399	selml	0.0547945205479452	0.13793103448275862	0.16827176633316734	0.20488385944014295
selml_OP_SelaginellaSEC_20160309_virNOG_elut.tidy	OP_SelaginellaSEC_20160309	Selaginella_SEC_32a_20160309	ENOG411DVPF	7	947.779594111	selml	0.0958904109589041	0.175	0.4907648017843639	0.5076551168412571
selml_OP_SelaginellaSEC_20160309_virNOG_elut.tidy	OP_SelaginellaSEC_20160309	Selaginella_SEC_32a_20160309	ENOG411DVPI	2	178.10461495	selml	0.0273972602739726	0.18181818181818182	0.28060287178633053	0.3664383561643836
selml_OP_SelaginellaSEC_20160309_virNOG_elut.tidy	OP_SelaginellaSEC_20160309	Selaginella_SEC_32a_20160309	ENOG411DVPY	3	261.595148734	selml	0.0410958904109589	0.25	0.37998677233895256	0.4417808219178082
selml_OP_SelaginellaSEC_20160309_virNOG_elut.tidy	OP_SelaginellaSEC_20160309	Selaginella_SEC_32a_20160309	ENOG411DVPZ	1	133.387970998	selml	0.0136986301369863	1	0.9010822610715007	1
selml_OP_SelaginellaSEC_20160309_virNOG_elut.tidy	OP_SelaginellaSEC_20160309	Selaginella_SEC_32a_20160309	ENOG411DVQD	2	135.093496646	selml	0.0273972602739726	0.2857142857142857	0.9182709388885683	0.8273972602739725
selml_OP_SelaginellaSEC_20160309_virNOG_elut.tidy	OP_SelaginellaSEC_20160309	Selaginella_SEC_32a_20160309	ENOG411DVQV	1	201.547658335	selml	0.0136986301369863	1	0.33451750165803557	0.6438356164383562
selml_OP_SelaginellaSEC_20160309_virNOG_elut.tidy	OP_SelaginellaSEC_20160309	Selaginella_SEC_32a_20160309	ENOG411DVQW	1	168.566128384	selml	0.0136986301369863	0.0625	0.19065702003783852	0.1292808219178082
selml_OP_SelaginellaSEC_20160309_virNOG_elut.tidy	OP_SelaginellaSEC_20160309	Selaginella_SEC_32a_20160309	ENOG411DVQZ	4	846.535568243	selml	0.0547945205479452	0.14285714285714285	0.4751515177384235	0.3522504892367906
selml_OP_SelaginellaSEC_20160309_virNOG_elut.tidy	OP_SelaginellaSEC_20160309	Selaginella_SEC_32a_20160309	ENOG411DVR6	1	102.936249144	selml	0.0136986301369863	0.3333333333333333	0.8231653201744663	0.7442922374429223
selml_OP_SelaginellaSEC_20160309_virNOG_elut.tidy	OP_SelaginellaSEC_20160309	Selaginella_SEC_32a_20160309	ENOG411DVR8	1	47.1129323482	selml	0.0136986301369863	1	0.29082914465425597	0.4931506849315068
selml_OP_SelaginellaSEC_20160309_virNOG_elut.tidy	OP_SelaginellaSEC_20160309	Selaginella_SEC_32a_20160309	ENOG411DVR9	1	11.4263681491	selml	0.0136986301369863	0.25	0.26883745800645453	0.2945205479452055
selml_OP_SelaginellaSEC_20160309_virNOG_elut.tidy	OP_SelaginellaSEC_20160309	Selaginella_SEC_32a_20160309	ENOG411DVSB	2	444.61865849	selml	0.0273972602739726	0.5	0.34275476653233206	0.5342465753424658
selml_OP_SelaginellaSEC_20160309_virNOG_elut.tidy	OP_SelaginellaSEC_20160309	Selaginella_SEC_32a_20160309	ENOG411DVSF	1	325.033932306	selml	0.0136986301369863	1	0.9489898549836239	1
selml_OP_SelaginellaSEC_20160309_virNOG_elut.tidy	OP_SelaginellaSEC_20160309	Selaginella_SEC_32a_20160309	ENOG411DVST	2	178.444394823	selml	0.0273972602739726	0.2857142857142857	0.5426300363513721	0.821917808219178
selml_OP_SelaginellaSEC_20160309_virNOG_elut.tidy	OP_SelaginellaSEC_20160309	Selaginella_SEC_32a_20160309	ENOG411DVSY	1	93.0677296829	selml	0.0136986301369863	0.02	0.03947382788819264	0.04496724240619416
selml_OP_SelaginellaSEC_20160309_virNOG_elut.tidy	OP_SelaginellaSEC_20160309	Selaginella_SEC_32a_20160309	ENOG411DVSZ	1	208.896216799	selml	0.0136986301369863	1	1	1
selml_OP_SelaginellaSEC_20160309_virNOG_elut.tidy	OP_SelaginellaSEC_20160309	Selaginella_SEC_32a_20160309	ENOG411DVTB	1	53.7334439302	selml	0.0136986301369863	1	0.33171679588691116	0.4657534246575342
selml_OP_SelaginellaSEC_20160309_virNOG_elut.tidy	OP_SelaginellaSEC_20160309	Selaginella_SEC_32a_20160309	ENOG411DVTF	13	3870.52392696	selml	0.1780821917808219	0.5416666666666666	0.460038828815918	0.7123287671232876
selml_OP_SelaginellaSEC_20160309_virNOG_elut.tidy	OP_SelaginellaSEC_20160309	Selaginella_SEC_32a_20160309	ENOG411DVTK	1	47.6194291186	selml	0.0136986301369863	0.25	0.5455004420967486	0.4041095890410959
selml_OP_SelaginellaSEC_20160309_virNOG_elut.tidy	OP_SelaginellaSEC_20160309	Selaginella_SEC_32a_20160309	ENOG411DVUF	4	332.221414839	selml	0.0547945205479452	0.36363636363636365	0.6117924475604136	0.6465753424657534
selml_OP_SelaginellaSEC_20160309_virNOG_elut.tidy	OP_SelaginellaSEC_20160309	Selaginella_SEC_32a_20160309	ENOG411DVUV	17	1209.70186079	selml	0.2328767123287671	0.21518987341772153	0.3704563872571135	0.5270367700072097
selml_OP_SelaginellaSEC_20160309_virNOG_elut.tidy	OP_SelaginellaSEC_20160309	Selaginella_SEC_32a_20160309	ENOG411DVUY	2	600.475058446	selml	0.0273972602739726	0.2222222222222222	0.36544114119871035	0.45662100456621
selml_OP_SelaginellaSEC_20160309_virNOG_elut.tidy	OP_SelaginellaSEC_20160309	Selaginella_SEC_32a_20160309	ENOG411DVV9	1	239.61995212	selml	0.0136986301369863	0.14285714285714285	0.2187331796437892	0.4637964774951076
selml_OP_SelaginellaSEC_20160309_virNOG_elut.tidy	OP_SelaginellaSEC_20160309	Selaginella_SEC_32a_20160309	ENOG411DVVA	1	187.35416127	selml	0.0136986301369863	1	1	1
selml_OP_SelaginellaSEC_20160309_virNOG_elut.tidy	OP_SelaginellaSEC_20160309	Selaginella_SEC_32a_20160309	ENOG411DVVC	3	2017.48045856	selml	0.0410958904109589	0.6	0.7493040371974956	0.558904109589041
selml_OP_SelaginellaSEC_20160309_virNOG_elut.tidy	OP_SelaginellaSEC_20160309	Selaginella_SEC_32a_20160309	ENOG411DVVJ	6	905.419588791	selml	0.0821917808219178	0.16666666666666666	0.29778918313738817	0.410958904109589
selml_OP_SelaginellaSEC_20160309_virNOG_elut.tidy	OP_SelaginellaSEC_20160309	Selaginella_SEC_32a_20160309	ENOG411DVVK	1	34.175240176	selml	0.0136986301369863	1	0.17137738326629376	1
selml_OP_SelaginellaSEC_20160309_virNOG_elut.tidy	OP_SelaginellaSEC_20160309	Selaginella_SEC_32a_20160309	ENOG411DVVT	1	35.5540202636	selml	0.0136986301369863	0.027777777777777776	0.02532853546015055	0.0593607305936073
selml_OP_SelaginellaSEC_20160309_virNOG_elut.tidy	OP_SelaginellaSEC_20160309	Selaginella_SEC_32a_20160309	ENOG411DVVX	5	1436.24563236	selml	0.0684931506849315	0.2631578947368421	0.45601979045473223	0.4542177361211247
selml_OP_SelaginellaSEC_20160309_virNOG_elut.tidy	OP_SelaginellaSEC_20160309	Selaginella_SEC_32a_20160309	ENOG411DVWH	1	459.604885402	selml	0.0136986301369863	0.1111111111111111	0.18329603118418236	0.2356164383561644
selml_OP_SelaginellaSEC_20160309_virNOG_elut.tidy	OP_SelaginellaSEC_20160309	Selaginella_SEC_32a_20160309	ENOG411DVWP	1	246.425725908	selml	0.0136986301369863	0.06666666666666667	0.09120223500041091	0.14726027397260275
selml_OP_SelaginellaSEC_20160309_virNOG_elut.tidy	OP_SelaginellaSEC_20160309	Selaginella_SEC_32a_20160309	ENOG411DVWT	7	553.717738686	selml	0.0958904109589041	0.14285714285714285	0.30010318951837744	0.343607305936073
selml_OP_SelaginellaSEC_20160309_virNOG_elut.tidy	OP_SelaginellaSEC_20160309	Selaginella_SEC_32a_20160309	ENOG411DVWZ	1	40.4400261002	selml	0.0136986301369863	0.08333333333333333	0.10339902231020395	0.13013698630136986
selml_OP_SelaginellaSEC_20160309_virNOG_elut.tidy	OP_SelaginellaSEC_20160309	Selaginella_SEC_32a_20160309	ENOG411DVX6	6	1658.5175538	selml	0.0821917808219178	0.20689655172413793	0.14612055765579768	0.1917808219178082
selml_OP_SelaginellaSEC_20160309_virNOG_elut.tidy	OP_SelaginellaSEC_20160309	Selaginella_SEC_32a_20160309	ENOG411DVXP	7	456.807101629	selml	0.0958904109589041	0.1794871794871795	0.5050382764826191	0.3712680014049877
selml_OP_SelaginellaSEC_20160309_virNOG_elut.tidy	OP_SelaginellaSEC_20160309	Selaginella_SEC_32a_20160309	ENOG411DVXR	6	617.185996845	selml	0.0821917808219178	0.8571428571428571	0.9761586858574456	0.9315068493150683
selml_OP_SelaginellaSEC_20160309_virNOG_elut.tidy	OP_SelaginellaSEC_20160309	Selaginella_SEC_32a_20160309	ENOG411DVYG	16	1522.00813809	selml	0.2191780821917808	0.5161290322580645	0.3073264978568567	0.37573385518590996
selml_OP_SelaginellaSEC_20160309_virNOG_elut.tidy	OP_SelaginellaSEC_20160309	Selaginella_SEC_32a_20160309	ENOG411DVYU	50	713.045102	selml	0.684931506849315	0.23923444976076555	0.5490204566481768	0.684931506849315
selml_OP_SelaginellaSEC_20160309_virNOG_elut.tidy	OP_SelaginellaSEC_20160309	Selaginella_SEC_32a_20160309	ENOG411DW01	1	116.080042843	selml	0.0136986301369863	0.05555555555555555	0.08553570143726448	0.0862207896857373
selml_OP_SelaginellaSEC_20160309_virNOG_elut.tidy	OP_SelaginellaSEC_20160309	Selaginella_SEC_32a_20160309	ENOG411DW0R	2	325.962600684	selml	0.0273972602739726	0.2857142857142857	0.10486669331731845	0.1917808219178082
selml_OP_SelaginellaSEC_20160309_virNOG_elut.tidy	OP_SelaginellaSEC_20160309	Selaginella_SEC_32a_20160309	ENOG411DW0S	5	268.731917251	selml	0.0684931506849315	0.08333333333333333	0.11590778442553637	0.14024787997390736
selml_OP_SelaginellaSEC_20160309_virNOG_elut.tidy	OP_SelaginellaSEC_20160309	Selaginella_SEC_32a_20160309	ENOG411DW17	1	68.9302729814	selml	0.0136986301369863	1	0.9779942160614472	1
selml_OP_SelaginellaSEC_20160309_virNOG_elut.tidy	OP_SelaginellaSEC_20160309	Selaginella_SEC_32a_20160309	ENOG411DW1D	1	112.938657187	selml	0.0136986301369863	1	1	1
selml_OP_SelaginellaSEC_20160309_virNOG_elut.tidy	OP_SelaginellaSEC_20160309	Selaginella_SEC_32a_20160309	ENOG411DW1W	1	31.5786682427	selml	0.0136986301369863	1	0.19366802727584978	0.4657534246575342
selml_OP_SelaginellaSEC_20160309_virNOG_elut.tidy	OP_SelaginellaSEC_20160309	Selaginella_SEC_32a_20160309	ENOG411DW20	1	22.2409057149	selml	0.0136986301369863	0.5	0.2214309661623463	0.7876712328767123
selml_OP_SelaginellaSEC_20160309_virNOG_elut.tidy	OP_SelaginellaSEC_20160309	Selaginella_SEC_32a_20160309	ENOG411DW23	1	10.7982550063	selml	0.0136986301369863	0.3333333333333333	0.136803352500591	0.25342465753424653
selml_OP_SelaginellaSEC_20160309_virNOG_elut.tidy	OP_SelaginellaSEC_20160309	Selaginella_SEC_32a_20160309	ENOG411DW2P	8	186.022227687	selml	0.1095890410958904	0.2222222222222222	0.3285280421718094	0.33659491193737767
selml_OP_SelaginellaSEC_20160309_virNOG_elut.tidy	OP_SelaginellaSEC_20160309	Selaginella_SEC_32a_20160309	ENOG411DW2U	7	300.475812976	selml	0.0958904109589041	0.08433734939759036	0.20445891810556133	0.17445122957583759
selml_OP_SelaginellaSEC_20160309_virNOG_elut.tidy	OP_SelaginellaSEC_20160309	Selaginella_SEC_32a_20160309	ENOG411DW2X	1	77.1221253306	selml	0.0136986301369863	0.5	0.7669818246002116	0.9315068493150684
selml_OP_SelaginellaSEC_20160309_virNOG_elut.tidy	OP_SelaginellaSEC_20160309	Selaginella_SEC_32a_20160309	ENOG411DW32	5	898.981231496	selml	0.0684931506849315	0.23809523809523808	0.5275420166587487	0.776255707762557
selml_OP_SelaginellaSEC_20160309_virNOG_elut.tidy	OP_SelaginellaSEC_20160309	Selaginella_SEC_32a_20160309	ENOG411DW35	1	51.3703560855	selml	0.0136986301369863	1	1	1
selml_OP_SelaginellaSEC_20160309_virNOG_elut.tidy	OP_SelaginellaSEC_20160309	Selaginella_SEC_32a_20160309	ENOG411DW37	1	20.2400601081	selml	0.0136986301369863	0.041666666666666664	0.06073315607071366	0.1308980213089802
selml_OP_SelaginellaSEC_20160309_virNOG_elut.tidy	OP_SelaginellaSEC_20160309	Selaginella_SEC_32a_20160309	ENOG411DW3D	1	50.2788212948	selml	0.0136986301369863	0.023255813953488372	0.022066864517399844	0.0678560050971647
selml_OP_SelaginellaSEC_20160309_virNOG_elut.tidy	OP_SelaginellaSEC_20160309	Selaginella_SEC_32a_20160309	ENOG411DW47	10	526.848970878	selml	0.136986301369863	0.3333333333333333	0.12783749280603693	0.136986301369863
selml_OP_SelaginellaSEC_20160309_virNOG_elut.tidy	OP_SelaginellaSEC_20160309	Selaginella_SEC_32a_20160309	ENOG411DW48	2	91.3340576888	selml	0.0273972602739726	0.125	0.07685067974100326	0.14726027397260275
selml_OP_SelaginellaSEC_20160309_virNOG_elut.tidy	OP_SelaginellaSEC_20160309	Selaginella_SEC_32a_20160309	ENOG411DW49	1	354.690741064	selml	0.0136986301369863	0.5	1	0.7328767123287672
selml_OP_SelaginellaSEC_20160309_virNOG_elut.tidy	OP_SelaginellaSEC_20160309	Selaginella_SEC_32a_20160309	ENOG411DW4I	1	421.768801701	selml	0.0136986301369863	0.05263157894736842	0.10674131810279848	0.12977649603460706
selml_OP_SelaginellaSEC_20160309_virNOG_elut.tidy	OP_SelaginellaSEC_20160309	Selaginella_SEC_32a_20160309	ENOG411DW4R	1	111.791198135	selml	0.0136986301369863	0.08333333333333333	0.16478174823641095	0.30821917808219174
selml_OP_SelaginellaSEC_20160309_virNOG_elut.tidy	OP_SelaginellaSEC_20160309	Selaginella_SEC_32a_20160309	ENOG411DW54	1	130.32685864	selml	0.0136986301369863	0.06666666666666667	0.19590171322351824	0.1643835616438356
selml_OP_SelaginellaSEC_20160309_virNOG_elut.tidy	OP_SelaginellaSEC_20160309	Selaginella_SEC_32a_20160309	ENOG411DW59	1	6.72348649175	selml	0.0136986301369863	0.04	0.11219063889359501	0.076103500761035
selml_OP_SelaginellaSEC_20160309_virNOG_elut.tidy	OP_SelaginellaSEC_20160309	Selaginella_SEC_32a_20160309	ENOG411DW5I	1	77.2652090511	selml	0.0136986301369863	0.14285714285714285	0.20373535073601362	0.4168297455968688
selml_OP_SelaginellaSEC_20160309_virNOG_elut.tidy	OP_SelaginellaSEC_20160309	Selaginella_SEC_32a_20160309	ENOG411DW5J	1	91.0581432162	selml	0.0136986301369863	1	1	1
selml_OP_SelaginellaSEC_20160309_virNOG_elut.tidy	OP_SelaginellaSEC_20160309	Selaginella_SEC_32a_20160309	ENOG411DW5W	1	161.22052137	selml	0.0136986301369863	0.5	0.32481135159234853	0.8356164383561643
selml_OP_SelaginellaSEC_20160309_virNOG_elut.tidy	OP_SelaginellaSEC_20160309	Selaginella_SEC_32a_20160309	ENOG411DW6Q	3	163.970616883	selml	0.0410958904109589	0.1	0.2727947309553287	0.21398205007085497
selml_OP_SelaginellaSEC_20160309_virNOG_elut.tidy	OP_SelaginellaSEC_20160309	Selaginella_SEC_32a_20160309	ENOG411DW6Z	2	309.82952089	selml	0.0273972602739726	0.08695652173913043	0.1527362331328322	0.1385979049153908
selml_OP_SelaginellaSEC_20160309_virNOG_elut.tidy	OP_SelaginellaSEC_20160309	Selaginella_SEC_32a_20160309	ENOG411DW70	7	970.057346432	selml	0.0958904109589041	0.16279069767441862	0.31363996027073676	0.3926940639269406
selml_OP_SelaginellaSEC_20160309_virNOG_elut.tidy	OP_SelaginellaSEC_20160309	Selaginella_SEC_32a_20160309	ENOG411DW7B	2	232.310367326	selml	0.0273972602739726	0.11764705882352941	0.2709759896538749	0.2617960426179604
selml_OP_SelaginellaSEC_20160309_virNOG_elut.tidy	OP_SelaginellaSEC_20160309	Selaginella_SEC_32a_20160309	ENOG411DW7N	5	1320.24449517	selml	0.0684931506849315	0.38461538461538464	0.5680426188777457	0.6217070600632244
selml_OP_SelaginellaSEC_20160309_virNOG_elut.tidy	OP_SelaginellaSEC_20160309	Selaginella_SEC_32a_20160309	ENOG411DW7V	1	33.4022679488	selml	0.0136986301369863	0.16666666666666666	0.18366730730421374	0.23059360730593606
selml_OP_SelaginellaSEC_20160309_virNOG_elut.tidy	OP_SelaginellaSEC_20160309	Selaginella_SEC_32a_20160309	ENOG411DW89	2	82.8574853979	selml	0.0273972602739726	0.5	0.44788222498570907	0.8904109589041095
selml_OP_SelaginellaSEC_20160309_virNOG_elut.tidy	OP_SelaginellaSEC_20160309	Selaginella_SEC_32a_20160309	ENOG411DW8E	2	238.412798709	selml	0.0273972602739726	0.2857142857142857	0.2744628819986868	0.45662100456621
selml_OP_SelaginellaSEC_20160309_virNOG_elut.tidy	OP_SelaginellaSEC_20160309	Selaginella_SEC_32a_20160309	ENOG411DW8M	63	3798.00474467	selml	0.863013698630137	0.5080645161290323	0.3729723988256444	0.863013698630137
selml_OP_SelaginellaSEC_20160309_virNOG_elut.tidy	OP_SelaginellaSEC_20160309	Selaginella_SEC_32a_20160309	ENOG411DWA5	9	975.180593023	selml	0.1232876712328767	0.16981132075471697	0.499007009921755	0.351253553889894
selml_OP_SelaginellaSEC_20160309_virNOG_elut.tidy	OP_SelaginellaSEC_20160309	Selaginella_SEC_32a_20160309	ENOG411DWAR	8	3702.03163931	selml	0.1095890410958904	0.5714285714285714	0.6715417909798489	0.6210045662100456
selml_OP_SelaginellaSEC_20160309_virNOG_elut.tidy	OP_SelaginellaSEC_20160309	Selaginella_SEC_32a_20160309	ENOG411DWAS	1	9.72430285146	selml	0.0136986301369863	0.3333333333333333	0.27454463039719723	0.4931506849315068
selml_OP_SelaginellaSEC_20160309_virNOG_elut.tidy	OP_SelaginellaSEC_20160309	Selaginella_SEC_32a_20160309	ENOG411DWB0	1	33.7232355419	selml	0.0136986301369863	0.5	0.12544406312223674	0.4657534246575342
selml_OP_SelaginellaSEC_20160309_virNOG_elut.tidy	OP_SelaginellaSEC_20160309	Selaginella_SEC_32a_20160309	ENOG411DWBB	1	193.924106247	selml	0.0136986301369863	0.1111111111111111	0.17349470623838034	0.16829745596868884
selml_OP_SelaginellaSEC_20160309_virNOG_elut.tidy	OP_SelaginellaSEC_20160309	Selaginella_SEC_32a_20160309	ENOG411DWBE	14	1512.01963954	selml	0.1917808219178082	0.2028985507246377	0.6060169565488503	0.41969426245781216
selml_OP_SelaginellaSEC_20160309_virNOG_elut.tidy	OP_SelaginellaSEC_20160309	Selaginella_SEC_32a_20160309	ENOG411DWBJ	4	1977.27491313	selml	0.0547945205479452	0.26666666666666666	0.27360670500114637	0.4657534246575342
selml_OP_SelaginellaSEC_20160309_virNOG_elut.tidy	OP_SelaginellaSEC_20160309	Selaginella_SEC_32a_20160309	ENOG411DWDB	2	17.291597367	selml	0.0273972602739726	0.5	0.23109111002794971	0.3287671232876712
selml_OP_SelaginellaSEC_20160309_virNOG_elut.tidy	OP_SelaginellaSEC_20160309	Selaginella_SEC_32a_20160309	ENOG411DWDF	1	67.1696087868	selml	0.0136986301369863	0.16666666666666666	0.3565927207407244	0.2356164383561644
selml_OP_SelaginellaSEC_20160309_virNOG_elut.tidy	OP_SelaginellaSEC_20160309	Selaginella_SEC_32a_20160309	ENOG411DWDJ	5	479.644667673	selml	0.0684931506849315	0.14285714285714285	0.28156298386593337	0.39334637964774943
selml_OP_SelaginellaSEC_20160309_virNOG_elut.tidy	OP_SelaginellaSEC_20160309	Selaginella_SEC_32a_20160309	ENOG411DWDS	3	98.3128267286	selml	0.0410958904109589	0.16666666666666666	0.2255318874114751	0.4417808219178082
selml_OP_SelaginellaSEC_20160309_virNOG_elut.tidy	OP_SelaginellaSEC_20160309	Selaginella_SEC_32a_20160309	ENOG411DWE0	3	1416.66850218	selml	0.0410958904109589	0.15789473684210525	0.4021919102459614	0.39921722113502933
selml_OP_SelaginellaSEC_20160309_virNOG_elut.tidy	OP_SelaginellaSEC_20160309	Selaginella_SEC_32a_20160309	ENOG411DWEA	1	30.9560076946	selml	0.0136986301369863	0.5	0.5860586560976688	0.41780821917808214
selml_OP_SelaginellaSEC_20160309_virNOG_elut.tidy	OP_SelaginellaSEC_20160309	Selaginella_SEC_32a_20160309	ENOG411DWEC	1	109.751717402	selml	0.0136986301369863	0.05555555555555555	0.17442222280336894	0.136986301369863
selml_OP_SelaginellaSEC_20160309_virNOG_elut.tidy	OP_SelaginellaSEC_20160309	Selaginella_SEC_32a_20160309	ENOG411DWEG	1	19.8903983072	selml	0.0136986301369863	0.04	0.07391880948869668	0.0706849315068493
selml_OP_SelaginellaSEC_20160309_virNOG_elut.tidy	OP_SelaginellaSEC_20160309	Selaginella_SEC_32a_20160309	ENOG411DWEH	1	35.1162061913	selml	0.0136986301369863	0.5	0.22270069189420352	0.6438356164383562
selml_OP_SelaginellaSEC_20160309_virNOG_elut.tidy	OP_SelaginellaSEC_20160309	Selaginella_SEC_32a_20160309	ENOG411DWEY	3	784.292799972	selml	0.0410958904109589	0.12	0.14419622853161046	0.23561643835616436
selml_OP_SelaginellaSEC_20160309_virNOG_elut.tidy	OP_SelaginellaSEC_20160309	Selaginella_SEC_32a_20160309	ENOG411DWF2	1	124.451592883	selml	0.0136986301369863	0.1111111111111111	0.33274766840081615	0.15220700152207
selml_OP_SelaginellaSEC_20160309_virNOG_elut.tidy	OP_SelaginellaSEC_20160309	Selaginella_SEC_32a_20160309	ENOG411DWFQ	1	40.1058818168	selml	0.0136986301369863	0.5	0.40086124540938084	0.6438356164383562
selml_OP_SelaginellaSEC_20160309_virNOG_elut.tidy	OP_SelaginellaSEC_20160309	Selaginella_SEC_32a_20160309	ENOG411DWGB	1	79.304466768	selml	0.0136986301369863	1	1	1
selml_OP_SelaginellaSEC_20160309_virNOG_elut.tidy	OP_SelaginellaSEC_20160309	Selaginella_SEC_32a_20160309	ENOG411DWGJ	10	498.355975411	selml	0.136986301369863	0.24390243902439024	0.40773392551994725	0.461839530332681
selml_OP_SelaginellaSEC_20160309_virNOG_elut.tidy	OP_SelaginellaSEC_20160309	Selaginella_SEC_32a_20160309	ENOG411DWGM	1	46.2552870312	selml	0.0136986301369863	0.14285714285714285	0.09516754956566872	0.228310502283105
selml_OP_SelaginellaSEC_20160309_virNOG_elut.tidy	OP_SelaginellaSEC_20160309	Selaginella_SEC_32a_20160309	ENOG411DWGN	4	164.803908502	selml	0.0547945205479452	0.06896551724137931	0.133545191216221	0.15611269061773067
selml_OP_SelaginellaSEC_20160309_virNOG_elut.tidy	OP_SelaginellaSEC_20160309	Selaginella_SEC_32a_20160309	ENOG411DWGY	6	1898.37036808	selml	0.0821917808219178	0.4	0.46065013535047983	0.46575342465753417
selml_OP_SelaginellaSEC_20160309_virNOG_elut.tidy	OP_SelaginellaSEC_20160309	Selaginella_SEC_32a_20160309	ENOG411DWH8	12	1308.45234387	selml	0.1643835616438356	0.26666666666666666	0.4401951777628212	0.5654794520547944
selml_OP_SelaginellaSEC_20160309_virNOG_elut.tidy	OP_SelaginellaSEC_20160309	Selaginella_SEC_32a_20160309	ENOG411DWH9	16	2790.78926155	selml	0.2191780821917808	0.6956521739130435	0.7791845523746157	0.8004764740917212
selml_OP_SelaginellaSEC_20160309_virNOG_elut.tidy	OP_SelaginellaSEC_20160309	Selaginella_SEC_32a_20160309	ENOG411DWHZ	3	550.364420117	selml	0.0410958904109589	0.2727272727272727	0.40642068342752047	0.4849315068493151
selml_OP_SelaginellaSEC_20160309_virNOG_elut.tidy	OP_SelaginellaSEC_20160309	Selaginella_SEC_32a_20160309	ENOG411DWI7	1	91.8930884345	selml	0.0136986301369863	0.09090909090909091	0.09544281211566857	0.1569115815691158
selml_OP_SelaginellaSEC_20160309_virNOG_elut.tidy	OP_SelaginellaSEC_20160309	Selaginella_SEC_32a_20160309	ENOG411DWI8	2	148.70897225	selml	0.0273972602739726	0.08695652173913043	0.2487054333287819	0.27788649706457924
selml_OP_SelaginellaSEC_20160309_virNOG_elut.tidy	OP_SelaginellaSEC_20160309	Selaginella_SEC_32a_20160309	ENOG411DWK5	5	286.533803264	selml	0.0684931506849315	0.13513513513513514	0.3457722687587042	0.3272450532724505
selml_OP_SelaginellaSEC_20160309_virNOG_elut.tidy	OP_SelaginellaSEC_20160309	Selaginella_SEC_32a_20160309	ENOG411DWK6	15	302.061437319	selml	0.2054794520547945	0.234375	0.5022301192929033	0.672478206724782
selml_OP_SelaginellaSEC_20160309_virNOG_elut.tidy	OP_SelaginellaSEC_20160309	Selaginella_SEC_32a_20160309	ENOG411DWKC	1	20.8136077158	selml	0.0136986301369863	1	0.28713039962977527	1
selml_OP_SelaginellaSEC_20160309_virNOG_elut.tidy	OP_SelaginellaSEC_20160309	Selaginella_SEC_32a_20160309	ENOG411DWKI	1	116.338747605	selml	0.0136986301369863	0.16666666666666666	0.12421060224547371	0.228310502283105
selml_OP_SelaginellaSEC_20160309_virNOG_elut.tidy	OP_SelaginellaSEC_20160309	Selaginella_SEC_32a_20160309	ENOG411DWKM	6	628.978393136	selml	0.0821917808219178	0.5454545454545454	0.672151179169424	1
selml_OP_SelaginellaSEC_20160309_virNOG_elut.tidy	OP_SelaginellaSEC_20160309	Selaginella_SEC_32a_20160309	ENOG411DWM0	3	427.228138995	selml	0.0410958904109589	0.07317073170731707	0.22367882181544474	0.1804209822920147
selml_OP_SelaginellaSEC_20160309_virNOG_elut.tidy	OP_SelaginellaSEC_20160309	Selaginella_SEC_32a_20160309	ENOG411DWMB	2	394.374504531	selml	0.0273972602739726	0.5	0.5173121841767993	0.684931506849315
selml_OP_SelaginellaSEC_20160309_virNOG_elut.tidy	OP_SelaginellaSEC_20160309	Selaginella_SEC_32a_20160309	ENOG411DWME	3	428.888843666	selml	0.0410958904109589	0.1111111111111111	0.17710192689327925	0.29589041095890406
selml_OP_SelaginellaSEC_20160309_virNOG_elut.tidy	OP_SelaginellaSEC_20160309	Selaginella_SEC_32a_20160309	ENOG411DWNQ	7	981.088468416	selml	0.0958904109589041	0.875	0.28537400822596953	0.8150684931506849
selml_OP_SelaginellaSEC_20160309_virNOG_elut.tidy	OP_SelaginellaSEC_20160309	Selaginella_SEC_32a_20160309	ENOG411DWNZ	1	109.580180709	selml	0.0136986301369863	1	1	1
selml_OP_SelaginellaSEC_20160309_virNOG_elut.tidy	OP_SelaginellaSEC_20160309	Selaginella_SEC_32a_20160309	ENOG411DWP2	2	326.7309811	selml	0.0273972602739726	0.1111111111111111	0.1403360238749558	0.16829745596868884
selml_OP_SelaginellaSEC_20160309_virNOG_elut.tidy	OP_SelaginellaSEC_20160309	Selaginella_SEC_32a_20160309	ENOG411DWP8	22	1189.4673394	selml	0.3013698630136986	0.22	0.3635380097402471	0.4348881567539448
selml_OP_SelaginellaSEC_20160309_virNOG_elut.tidy	OP_SelaginellaSEC_20160309	Selaginella_SEC_32a_20160309	ENOG411DWPW	1	265.994981979	selml	0.0136986301369863	1	1	1
selml_OP_SelaginellaSEC_20160309_virNOG_elut.tidy	OP_SelaginellaSEC_20160309	Selaginella_SEC_32a_20160309	ENOG411DWQJ	2	167.19311674	selml	0.0273972602739726	0.08695652173913043	0.14281203843518356	0.2617960426179604
selml_OP_SelaginellaSEC_20160309_virNOG_elut.tidy	OP_SelaginellaSEC_20160309	Selaginella_SEC_32a_20160309	ENOG411DWQP	3	93.6654382165	selml	0.0410958904109589	0.057692307692307696	0.09602362745490481	0.10194942044257112
selml_OP_SelaginellaSEC_20160309_virNOG_elut.tidy	OP_SelaginellaSEC_20160309	Selaginella_SEC_32a_20160309	ENOG411DWQY	7	571.071908238	selml	0.0958904109589041	0.3684210526315789	0.5640826694215623	0.6712328767123288
selml_OP_SelaginellaSEC_20160309_virNOG_elut.tidy	OP_SelaginellaSEC_20160309	Selaginella_SEC_32a_20160309	ENOG411DWRC	2	51.3302559719	selml	0.0273972602739726	0.6666666666666666	0.13671509647294544	0.1917808219178082
selml_OP_SelaginellaSEC_20160309_virNOG_elut.tidy	OP_SelaginellaSEC_20160309	Selaginella_SEC_32a_20160309	ENOG411DWRG	3	368.851311128	selml	0.0410958904109589	0.25	0.409221170479016	0.5388127853881278
selml_OP_SelaginellaSEC_20160309_virNOG_elut.tidy	OP_SelaginellaSEC_20160309	Selaginella_SEC_32a_20160309	ENOG411DWRT	1	17.591952971	selml	0.0136986301369863	0.024390243902439025	0.039127216162458775	0.03407951887738055
selml_OP_SelaginellaSEC_20160309_virNOG_elut.tidy	OP_SelaginellaSEC_20160309	Selaginella_SEC_32a_20160309	ENOG411DWRZ	1	147.006983768	selml	0.0136986301369863	0.3333333333333333	0.292393843230386	0.589041095890411
selml_OP_SelaginellaSEC_20160309_virNOG_elut.tidy	OP_SelaginellaSEC_20160309	Selaginella_SEC_32a_20160309	ENOG411DWT1	6	3356.52662007	selml	0.0821917808219178	0.75	1	1
selml_OP_SelaginellaSEC_20160309_virNOG_elut.tidy	OP_SelaginellaSEC_20160309	Selaginella_SEC_32a_20160309	ENOG411DWT8	28	605.723695272	selml	0.3835616438356164	0.4444444444444444	0.7141984819894684	0.700416914830256
selml_OP_SelaginellaSEC_20160309_virNOG_elut.tidy	OP_SelaginellaSEC_20160309	Selaginella_SEC_32a_20160309	ENOG411DWT9	9	245.575838862	selml	0.1232876712328767	0.391304347826087	0.33613835703032546	0.4315068493150685
selml_OP_SelaginellaSEC_20160309_virNOG_elut.tidy	OP_SelaginellaSEC_20160309	Selaginella_SEC_32a_20160309	ENOG411DWU0	3	274.996276133	selml	0.0410958904109589	0.14285714285714285	0.23396212580807568	0.29549902152641877
selml_OP_SelaginellaSEC_20160309_virNOG_elut.tidy	OP_SelaginellaSEC_20160309	Selaginella_SEC_32a_20160309	ENOG411DWUK	1	135.742984611	selml	0.0136986301369863	0.5	0.46685850193315637	0.4657534246575342
selml_OP_SelaginellaSEC_20160309_virNOG_elut.tidy	OP_SelaginellaSEC_20160309	Selaginella_SEC_32a_20160309	ENOG411DWUZ	1	48.4215461477	selml	0.0136986301369863	0.3333333333333333	0.036428787461428816	0.0958904109589041
selml_OP_SelaginellaSEC_20160309_virNOG_elut.tidy	OP_SelaginellaSEC_20160309	Selaginella_SEC_32a_20160309	ENOG411DWVC	1	111.085483272	selml	0.0136986301369863	1	1	0.9315068493150684
selml_OP_SelaginellaSEC_20160309_virNOG_elut.tidy	OP_SelaginellaSEC_20160309	Selaginella_SEC_32a_20160309	ENOG411DWVE	6	942.950074038	selml	0.0821917808219178	0.5454545454545454	0.6780090881876384	0.6276463262764632
selml_OP_SelaginellaSEC_20160309_virNOG_elut.tidy	OP_SelaginellaSEC_20160309	Selaginella_SEC_32a_20160309	ENOG411DWVW	1	94.3766854192	selml	0.0136986301369863	0.025	0.06206864383372217	0.06164383561643835
selml_OP_SelaginellaSEC_20160309_virNOG_elut.tidy	OP_SelaginellaSEC_20160309	Selaginella_SEC_32a_20160309	ENOG411DWWR	2	52.2158225934	selml	0.0273972602739726	1	1	1
selml_OP_SelaginellaSEC_20160309_virNOG_elut.tidy	OP_SelaginellaSEC_20160309	Selaginella_SEC_32a_20160309	ENOG411DWX4	8	324.682544271	selml	0.1095890410958904	0.3076923076923077	0.4329050021463426	0.589041095890411
selml_OP_SelaginellaSEC_20160309_virNOG_elut.tidy	OP_SelaginellaSEC_20160309	Selaginella_SEC_32a_20160309	ENOG411DWX6	1	61.4240305099	selml	0.0136986301369863	0.5	1	0.8904109589041095
selml_OP_SelaginellaSEC_20160309_virNOG_elut.tidy	OP_SelaginellaSEC_20160309	Selaginella_SEC_32a_20160309	ENOG411DWX7	2	192.852304629	selml	0.0273972602739726	0.2	0.23329344969940985	0.5273972602739725
selml_OP_SelaginellaSEC_20160309_virNOG_elut.tidy	OP_SelaginellaSEC_20160309	Selaginella_SEC_32a_20160309	ENOG411DWXF	11	2201.59763166	selml	0.1506849315068493	0.7857142857142857	0.43859076484624737	0.7534246575342465
selml_OP_SelaginellaSEC_20160309_virNOG_elut.tidy	OP_SelaginellaSEC_20160309	Selaginella_SEC_32a_20160309	ENOG411DWXK	23	854.807880142	selml	0.3150684931506849	0.38333333333333336	0.4826204365814475	0.7969379532634971
selml_OP_SelaginellaSEC_20160309_virNOG_elut.tidy	OP_SelaginellaSEC_20160309	Selaginella_SEC_32a_20160309	ENOG411DWXU	1	185.184549954	selml	0.0136986301369863	0.2	0.18711469850072066	0.3926940639269406
selml_OP_SelaginellaSEC_20160309_virNOG_elut.tidy	OP_SelaginellaSEC_20160309	Selaginella_SEC_32a_20160309	ENOG411DWYK	19	3240.70325815	selml	0.2602739726027397	0.4222222222222222	0.268966304140669	0.4916286149162861
selml_OP_SelaginellaSEC_20160309_virNOG_elut.tidy	OP_SelaginellaSEC_20160309	Selaginella_SEC_32a_20160309	ENOG411DWYM	1	20.4515732687	selml	0.0136986301369863	0.3333333333333333	0.10944268200057068	0.2968036529680365
selml_OP_SelaginellaSEC_20160309_virNOG_elut.tidy	OP_SelaginellaSEC_20160309	Selaginella_SEC_32a_20160309	ENOG411DWYP	8	292.915722072	selml	0.1095890410958904	0.18604651162790697	0.2742262315085776	0.376986301369863
selml_OP_SelaginellaSEC_20160309_virNOG_elut.tidy	OP_SelaginellaSEC_20160309	Selaginella_SEC_32a_20160309	ENOG411DWYY	1	112.981057699	selml	0.0136986301369863	1	1	1
selml_OP_SelaginellaSEC_20160309_virNOG_elut.tidy	OP_SelaginellaSEC_20160309	Selaginella_SEC_32a_20160309	ENOG411DWZB	1	185.588002132	selml	0.0136986301369863	0.05	0.0902620611731722	0.1232876712328767
selml_OP_SelaginellaSEC_20160309_virNOG_elut.tidy	OP_SelaginellaSEC_20160309	Selaginella_SEC_32a_20160309	ENOG411DWZJ	1	93.6074346562	selml	0.0136986301369863	0.058823529411764705	0.16277423198060142	0.09186140209508462
selml_OP_SelaginellaSEC_20160309_virNOG_elut.tidy	OP_SelaginellaSEC_20160309	Selaginella_SEC_32a_20160309	ENOG411DX00	2	671.077443457	selml	0.0273972602739726	0.2222222222222222	0.2957966208359539	0.44520547945205474
selml_OP_SelaginellaSEC_20160309_virNOG_elut.tidy	OP_SelaginellaSEC_20160309	Selaginella_SEC_32a_20160309	ENOG411DX05	1	187.425507104	selml	0.0136986301369863	0.16666666666666666	0.2736067050013577	0.410958904109589
selml_OP_SelaginellaSEC_20160309_virNOG_elut.tidy	OP_SelaginellaSEC_20160309	Selaginella_SEC_32a_20160309	ENOG411DX07	6	345.960429303	selml	0.0821917808219178	0.46153846153846156	0.5654449370302027	0.6678082191780821
selml_OP_SelaginellaSEC_20160309_virNOG_elut.tidy	OP_SelaginellaSEC_20160309	Selaginella_SEC_32a_20160309	ENOG411DX0G	2	150.317439525	selml	0.0273972602739726	0.2222222222222222	0.44938254184756865	0.6484018264840182
selml_OP_SelaginellaSEC_20160309_virNOG_elut.tidy	OP_SelaginellaSEC_20160309	Selaginella_SEC_32a_20160309	ENOG411DX0X	1	14.771733295	selml	0.0136986301369863	1	0.17714477293053787	1
selml_OP_SelaginellaSEC_20160309_virNOG_elut.tidy	OP_SelaginellaSEC_20160309	Selaginella_SEC_32a_20160309	ENOG411DX0Z	7	850.670290229	selml	0.0958904109589041	0.6363636363636364	0.679009864668982	1
selml_OP_SelaginellaSEC_20160309_virNOG_elut.tidy	OP_SelaginellaSEC_20160309	Selaginella_SEC_32a_20160309	ENOG411DX1H	1	274.347481413	selml	0.0136986301369863	0.3333333333333333	0.25482172674453385	0.4657534246575342
selml_OP_SelaginellaSEC_20160309_virNOG_elut.tidy	OP_SelaginellaSEC_20160309	Selaginella_SEC_32a_20160309	ENOG411DX2I	6	2093.21852405	selml	0.0821917808219178	0.5	0.8980659909883335	0.7853881278538812
selml_OP_SelaginellaSEC_20160309_virNOG_elut.tidy	OP_SelaginellaSEC_20160309	Selaginella_SEC_32a_20160309	ENOG411DX3C	1	1038.20710517	selml	0.0136986301369863	0.25	0.25849755577667083	0.2945205479452055
selml_OP_SelaginellaSEC_20160309_virNOG_elut.tidy	OP_SelaginellaSEC_20160309	Selaginella_SEC_32a_20160309	ENOG411DX3E	1	26.5338072732	selml	0.0136986301369863	1	1	1
selml_OP_SelaginellaSEC_20160309_virNOG_elut.tidy	OP_SelaginellaSEC_20160309	Selaginella_SEC_32a_20160309	ENOG411DX44	2	229.057620609	selml	0.0273972602739726	0.14285714285714285	0.29869805047031833	0.30724070450097846
selml_OP_SelaginellaSEC_20160309_virNOG_elut.tidy	OP_SelaginellaSEC_20160309	Selaginella_SEC_32a_20160309	ENOG411DX48	1	142.330648252	selml	0.0136986301369863	0.14285714285714285	0.13899793189171114	0.2328767123287671
selml_OP_SelaginellaSEC_20160309_virNOG_elut.tidy	OP_SelaginellaSEC_20160309	Selaginella_SEC_32a_20160309	ENOG411DX4E	22	850.43478937	selml	0.3013698630136986	0.16417910447761194	0.3582987381199267	0.34738052912266026
selml_OP_SelaginellaSEC_20160309_virNOG_elut.tidy	OP_SelaginellaSEC_20160309	Selaginella_SEC_32a_20160309	ENOG411DX4U	1	248.873968349	selml	0.0136986301369863	0.14285714285714285	0.23266331572332355	0.4520547945205479
selml_OP_SelaginellaSEC_20160309_virNOG_elut.tidy	OP_SelaginellaSEC_20160309	Selaginella_SEC_32a_20160309	ENOG411DX4W	2	200.072919372	selml	0.0273972602739726	0.2	0.2821223112641072	0.41780821917808214
selml_OP_SelaginellaSEC_20160309_virNOG_elut.tidy	OP_SelaginellaSEC_20160309	Selaginella_SEC_32a_20160309	ENOG411DX5H	1	62.3485408735	selml	0.0136986301369863	0.5	0.040393096685368474	0.0958904109589041
selml_OP_SelaginellaSEC_20160309_virNOG_elut.tidy	OP_SelaginellaSEC_20160309	Selaginella_SEC_32a_20160309	ENOG411DX5N	1	156.754534924	selml	0.0136986301369863	0.125	0.24552091390006173	0.16829745596868884
selml_OP_SelaginellaSEC_20160309_virNOG_elut.tidy	OP_SelaginellaSEC_20160309	Selaginella_SEC_32a_20160309	ENOG411DX5Q	6	772.423630401	selml	0.0821917808219178	1	0.8208201150036583	1
selml_OP_SelaginellaSEC_20160309_virNOG_elut.tidy	OP_SelaginellaSEC_20160309	Selaginella_SEC_32a_20160309	ENOG411DX5X	1	159.458283421	selml	0.0136986301369863	0.5	0.7892122573546931	0.8082191780821918
selml_OP_SelaginellaSEC_20160309_virNOG_elut.tidy	OP_SelaginellaSEC_20160309	Selaginella_SEC_32a_20160309	ENOG411DX6A	51	1258.41149338	selml	0.6986301369863014	0.9807692307692307	0.95461743727261406	0.9135932560590095
selml_OP_SelaginellaSEC_20160309_virNOG_elut.tidy	OP_SelaginellaSEC_20160309	Selaginella_SEC_32a_20160309	ENOG411DX6D	1	94.9929110441	selml	0.0136986301369863	0.25	0.07457187080358291	0.0958904109589041
selml_OP_SelaginellaSEC_20160309_virNOG_elut.tidy	OP_SelaginellaSEC_20160309	Selaginella_SEC_32a_20160309	ENOG411DX6Y	1	43.7481261553	selml	0.0136986301369863	0.07692307692307693	0.2804710651722265	0.1963470319634703
selml_OP_SelaginellaSEC_20160309_virNOG_elut.tidy	OP_SelaginellaSEC_20160309	Selaginella_SEC_32a_20160309	ENOG411DX72	1	755.185221443	selml	0.0136986301369863	0.1	0.2584975557753247	0.15220700152207
selml_OP_SelaginellaSEC_20160309_virNOG_elut.tidy	OP_SelaginellaSEC_20160309	Selaginella_SEC_32a_20160309	ENOG411DX77	8	2150.72969232	selml	0.1095890410958904	0.21621621621621623	0.3375289738465338	0.7108478341355053
selml_OP_SelaginellaSEC_20160309_virNOG_elut.tidy	OP_SelaginellaSEC_20160309	Selaginella_SEC_32a_20160309	ENOG411DX7I	2	170.016330954	selml	0.0273972602739726	0.08333333333333333	0.13458091879571144	0.15707762557077623
selml_OP_SelaginellaSEC_20160309_virNOG_elut.tidy	OP_SelaginellaSEC_20160309	Selaginella_SEC_32a_20160309	ENOG411DX7X	2	426.4747549	selml	0.0273972602739726	1	0.4146835696003932	0.8356164383561643
selml_OP_SelaginellaSEC_20160309_virNOG_elut.tidy	OP_SelaginellaSEC_20160309	Selaginella_SEC_32a_20160309	ENOG411DX89	1	161.050613945	selml	0.0136986301369863	1	0.5958505998546049	0.9315068493150684
selml_OP_SelaginellaSEC_20160309_virNOG_elut.tidy	OP_SelaginellaSEC_20160309	Selaginella_SEC_32a_20160309	ENOG411DX8D	1	72.4731095617	selml	0.0136986301369863	0.14285714285714285	0.16053093670835114	0.1963470319634703
selml_OP_SelaginellaSEC_20160309_virNOG_elut.tidy	OP_SelaginellaSEC_20160309	Selaginella_SEC_32a_20160309	ENOG411DX8G	3	510.241946564	selml	0.0410958904109589	0.17647058823529413	0.12024252879508594	0.18493150684931506
selml_OP_SelaginellaSEC_20160309_virNOG_elut.tidy	OP_SelaginellaSEC_20160309	Selaginella_SEC_32a_20160309	ENOG411DX90	2	139.054673488	selml	0.0273972602739726	0.25	0.5071719319439808	0.5376712328767123
selml_OP_SelaginellaSEC_20160309_virNOG_elut.tidy	OP_SelaginellaSEC_20160309	Selaginella_SEC_32a_20160309	ENOG411DX96	1	91.2866873433	selml	0.0136986301369863	1	0.976158685856759	0.9315068493150684
selml_OP_SelaginellaSEC_20160309_virNOG_elut.tidy	OP_SelaginellaSEC_20160309	Selaginella_SEC_32a_20160309	ENOG411DXB9	7	723.438581561	selml	0.0958904109589041	0.7	0.9523067434117187	1
selml_OP_SelaginellaSEC_20160309_virNOG_elut.tidy	OP_SelaginellaSEC_20160309	Selaginella_SEC_32a_20160309	ENOG411DXBP	2	66.4146709698	selml	0.0273972602739726	0.15384615384615385	0.3270472745038081	0.3926940639269406
selml_OP_SelaginellaSEC_20160309_virNOG_elut.tidy	OP_SelaginellaSEC_20160309	Selaginella_SEC_32a_20160309	ENOG411DXBT	10	2799.85250338	selml	0.136986301369863	0.3333333333333333	0.6915661216897342	0.6894977168949772
selml_OP_SelaginellaSEC_20160309_virNOG_elut.tidy	OP_SelaginellaSEC_20160309	Selaginella_SEC_32a_20160309	ENOG411DXC0	1	80.1608139636	selml	0.0136986301369863	1	0.4815562835571444	1
selml_OP_SelaginellaSEC_20160309_virNOG_elut.tidy	OP_SelaginellaSEC_20160309	Selaginella_SEC_32a_20160309	ENOG411DXC3	37	455.379336526	selml	0.5068493150684932	0.5068493150684932	0.8434781950464015	0.9255509231685527
selml_OP_SelaginellaSEC_20160309_virNOG_elut.tidy	OP_SelaginellaSEC_20160309	Selaginella_SEC_32a_20160309	ENOG411DXC7	6	1411.1803357	selml	0.0821917808219178	0.5	0.82625792971977	0.6276463262764632
selml_OP_SelaginellaSEC_20160309_virNOG_elut.tidy	OP_SelaginellaSEC_20160309	Selaginella_SEC_32a_20160309	ENOG411DXCT	2	744.102838739	selml	0.0273972602739726	0.1	0.2856264043304216	0.37260273972602737
selml_OP_SelaginellaSEC_20160309_virNOG_elut.tidy	OP_SelaginellaSEC_20160309	Selaginella_SEC_32a_20160309	ENOG411DXD8	2	269.46585363	selml	0.0273972602739726	0.2222222222222222	0.32661082957878007	0.6986301369863014
selml_OP_SelaginellaSEC_20160309_virNOG_elut.tidy	OP_SelaginellaSEC_20160309	Selaginella_SEC_32a_20160309	ENOG411DXDP	1	215.463143939	selml	0.0136986301369863	0.25	0.3831119082691203	0.3835616438356164
selml_OP_SelaginellaSEC_20160309_virNOG_elut.tidy	OP_SelaginellaSEC_20160309	Selaginella_SEC_32a_20160309	ENOG411DXEG	1	73.8927389612	selml	0.0136986301369863	0.08333333333333333	0.1072864497715962	0.1308980213089802
selml_OP_SelaginellaSEC_20160309_virNOG_elut.tidy	OP_SelaginellaSEC_20160309	Selaginella_SEC_32a_20160309	ENOG411DXFJ	1	314.546432617	selml	0.0136986301369863	0.25	0.5314343187904194	0.3458904109589041
selml_OP_SelaginellaSEC_20160309_virNOG_elut.tidy	OP_SelaginellaSEC_20160309	Selaginella_SEC_32a_20160309	ENOG411DXFV	1	98.4910313086	selml	0.0136986301369863	0.058823529411764705	0.06277995459027119	0.1909750201450443
selml_OP_SelaginellaSEC_20160309_virNOG_elut.tidy	OP_SelaginellaSEC_20160309	Selaginella_SEC_32a_20160309	ENOG411DXFY	4	389.261915961	selml	0.0547945205479452	0.10256410256410256	0.1123279114853847	0.2585616438356164
selml_OP_SelaginellaSEC_20160309_virNOG_elut.tidy	OP_SelaginellaSEC_20160309	Selaginella_SEC_32a_20160309	ENOG411DXGT	1	396.654125945	selml	0.0136986301369863	0.09090909090909091	0.24005227951879346	0.22415940224159403
selml_OP_SelaginellaSEC_20160309_virNOG_elut.tidy	OP_SelaginellaSEC_20160309	Selaginella_SEC_32a_20160309	ENOG411DXH1	4	701.986618066	selml	0.0547945205479452	0.15384615384615385	0.33820828812729425	0.37934668071654376
selml_OP_SelaginellaSEC_20160309_virNOG_elut.tidy	OP_SelaginellaSEC_20160309	Selaginella_SEC_32a_20160309	ENOG411DXH4	1	109.774346622	selml	0.0136986301369863	0.14285714285714285	0.22855309161079176	0.273972602739726
selml_OP_SelaginellaSEC_20160309_virNOG_elut.tidy	OP_SelaginellaSEC_20160309	Selaginella_SEC_32a_20160309	ENOG411DXHQ	4	1390.44945984	selml	0.0547945205479452	0.5714285714285714	0.616216450426146	1
selml_OP_SelaginellaSEC_20160309_virNOG_elut.tidy	OP_SelaginellaSEC_20160309	Selaginella_SEC_32a_20160309	ENOG411DXHV	2	85.9964848041	selml	0.0273972602739726	0.16666666666666666	0.19340080976279658	0.3105022831050228
selml_OP_SelaginellaSEC_20160309_virNOG_elut.tidy	OP_SelaginellaSEC_20160309	Selaginella_SEC_32a_20160309	ENOG411DXI0	3	194.289468992	selml	0.0410958904109589	0.10714285714285714	0.21513371492192904	0.23043052837573386
selml_OP_SelaginellaSEC_20160309_virNOG_elut.tidy	OP_SelaginellaSEC_20160309	Selaginella_SEC_32a_20160309	ENOG411DXI3	4	469.72645701	selml	0.0547945205479452	1	1	1
selml_OP_SelaginellaSEC_20160309_virNOG_elut.tidy	OP_SelaginellaSEC_20160309	Selaginella_SEC_32a_20160309	ENOG411DXIU	20	789.576078978	selml	0.273972602739726	0.2857142857142857	0.3559549873026962	0.7257870704157654
selml_OP_SelaginellaSEC_20160309_virNOG_elut.tidy	OP_SelaginellaSEC_20160309	Selaginella_SEC_32a_20160309	ENOG411DXJ5	10	326.658505283	selml	0.136986301369863	0.07518796992481203	0.11938087098915483	0.16362252663622526
selml_OP_SelaginellaSEC_20160309_virNOG_elut.tidy	OP_SelaginellaSEC_20160309	Selaginella_SEC_32a_20160309	ENOG411DXJG	1	44.3440359078	selml	0.0136986301369863	0.16666666666666666	0.22949737823448432	0.410958904109589
selml_OP_SelaginellaSEC_20160309_virNOG_elut.tidy	OP_SelaginellaSEC_20160309	Selaginella_SEC_32a_20160309	ENOG411DXJM	11	1151.98868429	selml	0.1506849315068493	0.4230769230769231	0.36401942010275806	0.5273972602739726
selml_OP_SelaginellaSEC_20160309_virNOG_elut.tidy	OP_SelaginellaSEC_20160309	Selaginella_SEC_32a_20160309	ENOG411DXJU	5	90.4436326905	selml	0.0684931506849315	0.07692307692307693	0.1588517058765661	0.1886565729391973
selml_OP_SelaginellaSEC_20160309_virNOG_elut.tidy	OP_SelaginellaSEC_20160309	Selaginella_SEC_32a_20160309	ENOG411DXKA	3	565.314989431	selml	0.0410958904109589	0.75	0.5280503509529509	0.6678082191780821
selml_OP_SelaginellaSEC_20160309_virNOG_elut.tidy	OP_SelaginellaSEC_20160309	Selaginella_SEC_32a_20160309	ENOG411DXKC	1	160.229544767	selml	0.0136986301369863	1	0.14671482895313528	0.4520547945205479
selml_OP_SelaginellaSEC_20160309_virNOG_elut.tidy	OP_SelaginellaSEC_20160309	Selaginella_SEC_32a_20160309	ENOG411DXKD	1	143.452381157	selml	0.0136986301369863	0.1	0.3377536381692971	0.15753424657534246
selml_OP_SelaginellaSEC_20160309_virNOG_elut.tidy	OP_SelaginellaSEC_20160309	Selaginella_SEC_32a_20160309	ENOG411DXKI	17	1209.4840637	selml	0.2328767123287671	0.25757575757575757	0.33872285842841926	0.5278538812785388
selml_OP_SelaginellaSEC_20160309_virNOG_elut.tidy	OP_SelaginellaSEC_20160309	Selaginella_SEC_32a_20160309	ENOG411DXKK	1	139.664977768	selml	0.0136986301369863	0.5	0.3623939601300926	0.6438356164383562
selml_OP_SelaginellaSEC_20160309_virNOG_elut.tidy	OP_SelaginellaSEC_20160309	Selaginella_SEC_32a_20160309	ENOG411DXKS	6	580.915283094	selml	0.0821917808219178	0.21428571428571427	0.5717706488269274	0.5396069088743299
selml_OP_SelaginellaSEC_20160309_virNOG_elut.tidy	OP_SelaginellaSEC_20160309	Selaginella_SEC_32a_20160309	ENOG411DXMC	1	24.6885897848	selml	0.0136986301369863	0.05263157894736842	0.056523889645367933	0.09300648882480171
selml_OP_SelaginellaSEC_20160309_virNOG_elut.tidy	OP_SelaginellaSEC_20160309	Selaginella_SEC_32a_20160309	ENOG411DXMS	7	937.443954497	selml	0.0958904109589041	0.22580645161290322	0.2200368837601278	0.3298630136986301
selml_OP_SelaginellaSEC_20160309_virNOG_elut.tidy	OP_SelaginellaSEC_20160309	Selaginella_SEC_32a_20160309	ENOG411DXMU	1	22.5768977707	selml	0.0136986301369863	1	0.670623768341551	1
selml_OP_SelaginellaSEC_20160309_virNOG_elut.tidy	OP_SelaginellaSEC_20160309	Selaginella_SEC_32a_20160309	ENOG411DXND	2	238.32703871	selml	0.0273972602739726	0.2	0.2845609768638428	0.4657534246575342
selml_OP_SelaginellaSEC_20160309_virNOG_elut.tidy	OP_SelaginellaSEC_20160309	Selaginella_SEC_32a_20160309	ENOG411DXNG	5	1544.92431274	selml	0.0684931506849315	0.22727272727272727	0.47528849790862043	0.4611872146118721
selml_OP_SelaginellaSEC_20160309_virNOG_elut.tidy	OP_SelaginellaSEC_20160309	Selaginella_SEC_32a_20160309	ENOG411DXP9	3	748.878180033	selml	0.0410958904109589	0.6	0.9247819129171447	0.863013698630137
selml_OP_SelaginellaSEC_20160309_virNOG_elut.tidy	OP_SelaginellaSEC_20160309	Selaginella_SEC_32a_20160309	ENOG411DXPP	8	1245.08978775	selml	0.1095890410958904	0.20512820512820512	0.3014769873889556	0.283807516684229
selml_OP_SelaginellaSEC_20160309_virNOG_elut.tidy	OP_SelaginellaSEC_20160309	Selaginella_SEC_32a_20160309	ENOG411DXRI	1	37.5545090944	selml	0.0136986301369863	1	1	1
selml_OP_SelaginellaSEC_20160309_virNOG_elut.tidy	OP_SelaginellaSEC_20160309	Selaginella_SEC_32a_20160309	ENOG411DXSD	1	18.7564787887	selml	0.0136986301369863	0.047619047619047616	0.07195723624072595	0.07436399217221135
selml_OP_SelaginellaSEC_20160309_virNOG_elut.tidy	OP_SelaginellaSEC_20160309	Selaginella_SEC_32a_20160309	ENOG411DXSW	5	515.529076664	selml	0.0684931506849315	0.1	0.21068022244706922	0.24614726027397257
selml_OP_SelaginellaSEC_20160309_virNOG_elut.tidy	OP_SelaginellaSEC_20160309	Selaginella_SEC_32a_20160309	ENOG411DXT1	21	6298.24162172	selml	0.2876712328767123	0.19626168224299065	0.45860893794442104	0.5753424657534246
selml_OP_SelaginellaSEC_20160309_virNOG_elut.tidy	OP_SelaginellaSEC_20160309	Selaginella_SEC_32a_20160309	ENOG411DXT5	7	691.622947054	selml	0.0958904109589041	0.5	0.21149800018031245	0.3622526636225266
selml_OP_SelaginellaSEC_20160309_virNOG_elut.tidy	OP_SelaginellaSEC_20160309	Selaginella_SEC_32a_20160309	ENOG411DXTD	2	466.995008009	selml	0.0273972602739726	0.11764705882352941	0.24948626466700755	0.2356164383561644
selml_OP_SelaginellaSEC_20160309_virNOG_elut.tidy	OP_SelaginellaSEC_20160309	Selaginella_SEC_32a_20160309	ENOG411DXU4	1	236.953805226	selml	0.0136986301369863	1	0.27361819108502344	1
selml_OP_SelaginellaSEC_20160309_virNOG_elut.tidy	OP_SelaginellaSEC_20160309	Selaginella_SEC_32a_20160309	ENOG411DXU5	1	167.407952944	selml	0.0136986301369863	0.16666666666666666	0.19986559939864876	0.23059360730593606
selml_OP_SelaginellaSEC_20160309_virNOG_elut.tidy	OP_SelaginellaSEC_20160309	Selaginella_SEC_32a_20160309	ENOG411DXUF	1	30.3851945706	selml	0.0136986301369863	0.3333333333333333	0.3946061286752642	0.5388127853881278
selml_OP_SelaginellaSEC_20160309_virNOG_elut.tidy	OP_SelaginellaSEC_20160309	Selaginella_SEC_32a_20160309	ENOG411DXV0	10	983.599493526	selml	0.136986301369863	0.14492753623188406	0.30633253199003246	0.4418912947414936
selml_OP_SelaginellaSEC_20160309_virNOG_elut.tidy	OP_SelaginellaSEC_20160309	Selaginella_SEC_32a_20160309	ENOG411DXV2	1	42.8487739766	selml	0.0136986301369863	1	0.46532663144637837	0.4931506849315068
selml_OP_SelaginellaSEC_20160309_virNOG_elut.tidy	OP_SelaginellaSEC_20160309	Selaginella_SEC_32a_20160309	ENOG411DXV5	3	486.343262505	selml	0.0410958904109589	1	0.646344285035764	1
selml_OP_SelaginellaSEC_20160309_virNOG_elut.tidy	OP_SelaginellaSEC_20160309	Selaginella_SEC_32a_20160309	ENOG411DXV9	1	208.10057252	selml	0.0136986301369863	1	1	1
selml_OP_SelaginellaSEC_20160309_virNOG_elut.tidy	OP_SelaginellaSEC_20160309	Selaginella_SEC_32a_20160309	ENOG411DXVG	4	428.382024932	selml	0.0547945205479452	0.26666666666666666	0.34200838125125704	0.5515981735159817
selml_OP_SelaginellaSEC_20160309_virNOG_elut.tidy	OP_SelaginellaSEC_20160309	Selaginella_SEC_32a_20160309	ENOG411DXVI	1	224.516830774	selml	0.0136986301369863	1	0.9003675518615446	1
selml_OP_SelaginellaSEC_20160309_virNOG_elut.tidy	OP_SelaginellaSEC_20160309	Selaginella_SEC_32a_20160309	ENOG411DXWC	5	359.714512447	selml	0.0684931506849315	0.45454545454545453	0.6487734504995037	0.734744707347447
selml_OP_SelaginellaSEC_20160309_virNOG_elut.tidy	OP_SelaginellaSEC_20160309	Selaginella_SEC_32a_20160309	ENOG411DXWR	4	169.30285851	selml	0.0547945205479452	0.8	0.3113720558214145	0.9041095890410958
selml_OP_SelaginellaSEC_20160309_virNOG_elut.tidy	OP_SelaginellaSEC_20160309	Selaginella_SEC_32a_20160309	ENOG411DXXI	1	241.792032445	selml	0.0136986301369863	0.5	0.42242215083465223	0.7808219178082192
selml_OP_SelaginellaSEC_20160309_virNOG_elut.tidy	OP_SelaginellaSEC_20160309	Selaginella_SEC_32a_20160309	ENOG411DXXV	10	2660.62343798	selml	0.136986301369863	0.37037037037037035	0.31149071030913883	0.4931506849315068
selml_OP_SelaginellaSEC_20160309_virNOG_elut.tidy	OP_SelaginellaSEC_20160309	Selaginella_SEC_32a_20160309	ENOG411DXY7	2	78.5107394576	selml	0.0273972602739726	0.06451612903225806	0.2348744797466908	0.13345117101193107
selml_OP_SelaginellaSEC_20160309_virNOG_elut.tidy	OP_SelaginellaSEC_20160309	Selaginella_SEC_32a_20160309	ENOG411DXYB	22	1580.78310354	selml	0.3013698630136986	0.26506024096385544	0.5059017564020443	0.6894977168949771
selml_OP_SelaginellaSEC_20160309_virNOG_elut.tidy	OP_SelaginellaSEC_20160309	Selaginella_SEC_32a_20160309	ENOG411DXYF	1	188.102744709	selml	0.0136986301369863	0.3333333333333333	0.33442223354891437	0.821917808219178
selml_OP_SelaginellaSEC_20160309_virNOG_elut.tidy	OP_SelaginellaSEC_20160309	Selaginella_SEC_32a_20160309	ENOG411DXYK	20	2763.98181023	selml	0.273972602739726	0.7407407407407407	0.8288554607393331	0.7165437302423604
selml_OP_SelaginellaSEC_20160309_virNOG_elut.tidy	OP_SelaginellaSEC_20160309	Selaginella_SEC_32a_20160309	ENOG411DXYR	32	2903.37058551	selml	0.4383561643835616	0.7441860465116279	0.7490716894715455	0.6932143994902835
selml_OP_SelaginellaSEC_20160309_virNOG_elut.tidy	OP_SelaginellaSEC_20160309	Selaginella_SEC_32a_20160309	ENOG411DXZ8	10	2346.16004054	selml	0.136986301369863	0.5555555555555556	0.8932169734364022	0.821917808219178
selml_OP_SelaginellaSEC_20160309_virNOG_elut.tidy	OP_SelaginellaSEC_20160309	Selaginella_SEC_32a_20160309	ENOG411DY0X	1	33.0847239455	selml	0.0136986301369863	0.5	0.2798983798449437	0.8904109589041095
selml_OP_SelaginellaSEC_20160309_virNOG_elut.tidy	OP_SelaginellaSEC_20160309	Selaginella_SEC_32a_20160309	ENOG411DY1I	14	5100.30447311	selml	0.1917808219178082	0.6363636363636364	0.5173654058203903	0.7671232876712328
selml_OP_SelaginellaSEC_20160309_virNOG_elut.tidy	OP_SelaginellaSEC_20160309	Selaginella_SEC_32a_20160309	ENOG411DY1S	10	1114.40205362	selml	0.136986301369863	0.5882352941176471	0.5178602139128157	0.846824408468244
selml_OP_SelaginellaSEC_20160309_virNOG_elut.tidy	OP_SelaginellaSEC_20160309	Selaginella_SEC_32a_20160309	ENOG411DY2G	6	529.799772454	selml	0.0821917808219178	0.1276595744680851	0.34814805129160825	0.26406295540658703
selml_OP_SelaginellaSEC_20160309_virNOG_elut.tidy	OP_SelaginellaSEC_20160309	Selaginella_SEC_32a_20160309	ENOG411DY2P	5	114.065035343	selml	0.0684931506849315	0.1282051282051282	0.1736620077592146	0.2677459526774595
selml_OP_SelaginellaSEC_20160309_virNOG_elut.tidy	OP_SelaginellaSEC_20160309	Selaginella_SEC_32a_20160309	ENOG411DY32	1	70.9785384984	selml	0.0136986301369863	1	0.24928212398969088	0.4931506849315068
selml_OP_SelaginellaSEC_20160309_virNOG_elut.tidy	OP_SelaginellaSEC_20160309	Selaginella_SEC_32a_20160309	ENOG411DY3C	6	1043.88570937	selml	0.0821917808219178	0.5	0.5297990695221281	0.5753424657534246
selml_OP_SelaginellaSEC_20160309_virNOG_elut.tidy	OP_SelaginellaSEC_20160309	Selaginella_SEC_32a_20160309	ENOG411DY48	1	171.986458669	selml	0.0136986301369863	0.5	1	1
selml_OP_SelaginellaSEC_20160309_virNOG_elut.tidy	OP_SelaginellaSEC_20160309	Selaginella_SEC_32a_20160309	ENOG411DY4N	1	96.3085279579	selml	0.0136986301369863	0.043478260869565216	0.10864724429063999	0.09775840597758406
selml_OP_SelaginellaSEC_20160309_virNOG_elut.tidy	OP_SelaginellaSEC_20160309	Selaginella_SEC_32a_20160309	ENOG411DY5A	1	344.663432532	selml	0.0136986301369863	0.3333333333333333	0.4835933857081693	0.5753424657534246
selml_OP_SelaginellaSEC_20160309_virNOG_elut.tidy	OP_SelaginellaSEC_20160309	Selaginella_SEC_32a_20160309	ENOG411DY63	1	369.005384357	selml	0.0136986301369863	0.08333333333333333	0.1789126695649281	0.17922374429223745
selml_OP_SelaginellaSEC_20160309_virNOG_elut.tidy	OP_SelaginellaSEC_20160309	Selaginella_SEC_32a_20160309	ENOG411DY7C	53	11941.158592	selml	0.726027397260274	0.53	0.7518211132196609	0.8567123287671233
selml_OP_SelaginellaSEC_20160309_virNOG_elut.tidy	OP_SelaginellaSEC_20160309	Selaginella_SEC_32a_20160309	ENOG411DY8B	1	45.5380664159	selml	0.0136986301369863	0.5	1	1
selml_OP_SelaginellaSEC_20160309_virNOG_elut.tidy	OP_SelaginellaSEC_20160309	Selaginella_SEC_32a_20160309	ENOG411DY8R	1	190.131587872	selml	0.0136986301369863	0.2	0.3097070871735144	0.2945205479452055
selml_OP_SelaginellaSEC_20160309_virNOG_elut.tidy	OP_SelaginellaSEC_20160309	Selaginella_SEC_32a_20160309	ENOG411DY97	1	15.1353322127	selml	0.0136986301369863	0.3333333333333333	0.18368331177253314	0.821917808219178
selml_OP_SelaginellaSEC_20160309_virNOG_elut.tidy	OP_SelaginellaSEC_20160309	Selaginella_SEC_32a_20160309	ENOG411DY9A	2	327.938656098	selml	0.0273972602739726	0.125	0.2203957025089545	0.3105022831050228
selml_OP_SelaginellaSEC_20160309_virNOG_elut.tidy	OP_SelaginellaSEC_20160309	Selaginella_SEC_32a_20160309	ENOG411DY9I	2	204.246923387	selml	0.0273972602739726	0.09523809523809523	0.02103309176514198	0.03835616438356164
selml_OP_SelaginellaSEC_20160309_virNOG_elut.tidy	OP_SelaginellaSEC_20160309	Selaginella_SEC_32a_20160309	ENOG411DY9P	4	419.334916211	selml	0.0547945205479452	0.5714285714285714	0.6007130374508273	0.5322896281800391
selml_OP_SelaginellaSEC_20160309_virNOG_elut.tidy	OP_SelaginellaSEC_20160309	Selaginella_SEC_32a_20160309	ENOG411DYA4	8	1310.3817403	selml	0.1095890410958904	0.6153846153846154	0.7797169152847363	1
selml_OP_SelaginellaSEC_20160309_virNOG_elut.tidy	OP_SelaginellaSEC_20160309	Selaginella_SEC_32a_20160309	ENOG411DYA5	6	1025.22114911	selml	0.0821917808219178	0.23076923076923078	0.6401352662379531	0.5690200210748156
selml_OP_SelaginellaSEC_20160309_virNOG_elut.tidy	OP_SelaginellaSEC_20160309	Selaginella_SEC_32a_20160309	ENOG411DYAG	1	73.3584610754	selml	0.0136986301369863	0.3333333333333333	0.8774878029633597	0.6917808219178082
selml_OP_SelaginellaSEC_20160309_virNOG_elut.tidy	OP_SelaginellaSEC_20160309	Selaginella_SEC_32a_20160309	ENOG411DYAK	1	33.3054342952	selml	0.0136986301369863	0.25	0.16671852825771363	0.5582191780821918
selml_OP_SelaginellaSEC_20160309_virNOG_elut.tidy	OP_SelaginellaSEC_20160309	Selaginella_SEC_32a_20160309	ENOG411DYAU	1	106.949018178	selml	0.0136986301369863	0.07142857142857142	0.1489117752545945	0.1761252446183953
selml_OP_SelaginellaSEC_20160309_virNOG_elut.tidy	OP_SelaginellaSEC_20160309	Selaginella_SEC_32a_20160309	ENOG411DYB6	1	144.320021989	selml	0.0136986301369863	1	1	1
selml_OP_SelaginellaSEC_20160309_virNOG_elut.tidy	OP_SelaginellaSEC_20160309	Selaginella_SEC_32a_20160309	ENOG411DYB8	1	75.1562331216	selml	0.0136986301369863	0.25	0.2960775171905413	0.3926940639269406
selml_OP_SelaginellaSEC_20160309_virNOG_elut.tidy	OP_SelaginellaSEC_20160309	Selaginella_SEC_32a_20160309	ENOG411DYBF	4	967.156523018	selml	0.0547945205479452	0.16666666666666666	0.4676336665209589	0.4288266825491364
selml_OP_SelaginellaSEC_20160309_virNOG_elut.tidy	OP_SelaginellaSEC_20160309	Selaginella_SEC_32a_20160309	ENOG411DYC3	3	424.031467272	selml	0.0410958904109589	0.12	0.20491240596543006	0.18866749688667495
selml_OP_SelaginellaSEC_20160309_virNOG_elut.tidy	OP_SelaginellaSEC_20160309	Selaginella_SEC_32a_20160309	ENOG411DYCS	15	1846.82694805	selml	0.2054794520547945	0.6521739130434783	0.599135823865802	0.87328767123287665
selml_OP_SelaginellaSEC_20160309_virNOG_elut.tidy	OP_SelaginellaSEC_20160309	Selaginella_SEC_32a_20160309	ENOG411DYD5	1	46.3515578294	selml	0.0136986301369863	0.2	0.0760286928752724	0.23013698630136986
selml_OP_SelaginellaSEC_20160309_virNOG_elut.tidy	OP_SelaginellaSEC_20160309	Selaginella_SEC_32a_20160309	ENOG411DYDT	1	134.696054093	selml	0.0136986301369863	0.16666666666666666	0.1734628448736494	0.1917808219178082
selml_OP_SelaginellaSEC_20160309_virNOG_elut.tidy	OP_SelaginellaSEC_20160309	Selaginella_SEC_32a_20160309	ENOG411DYFA	1	119.565147946	selml	0.0136986301369863	0.0625	0.3069145394967936	0.18236301369863012
selml_OP_SelaginellaSEC_20160309_virNOG_elut.tidy	OP_SelaginellaSEC_20160309	Selaginella_SEC_32a_20160309	ENOG411DYFI	1	75.6190794308	selml	0.0136986301369863	1	1	1
selml_OP_SelaginellaSEC_20160309_virNOG_elut.tidy	OP_SelaginellaSEC_20160309	Selaginella_SEC_32a_20160309	ENOG411DYFR	4	696.214209117	selml	0.0547945205479452	0.25	0.4087205856653816	0.4712328767123288
selml_OP_SelaginellaSEC_20160309_virNOG_elut.tidy	OP_SelaginellaSEC_20160309	Selaginella_SEC_32a_20160309	ENOG411DYG2	1	110.561059676	selml	0.0136986301369863	0.5	0.6689070327047616	0.4657534246575342
selml_OP_SelaginellaSEC_20160309_virNOG_elut.tidy	OP_SelaginellaSEC_20160309	Selaginella_SEC_32a_20160309	ENOG411DYGV	1	173.802383022	selml	0.0136986301369863	0.07692307692307693	0.12076133006949595	0.18967334035827188
selml_OP_SelaginellaSEC_20160309_virNOG_elut.tidy	OP_SelaginellaSEC_20160309	Selaginella_SEC_32a_20160309	ENOG411DYH5	1	159.137629981	selml	0.0136986301369863	1	0.9026722749996174	0.8356164383561643
selml_OP_SelaginellaSEC_20160309_virNOG_elut.tidy	OP_SelaginellaSEC_20160309	Selaginella_SEC_32a_20160309	ENOG411DYHC	3	216.993566041	selml	0.0410958904109589	0.15789473684210525	0.5050220414590815	0.23561643835616436
selml_OP_SelaginellaSEC_20160309_virNOG_elut.tidy	OP_SelaginellaSEC_20160309	Selaginella_SEC_32a_20160309	ENOG411DYJC	1	283.443494166	selml	0.0136986301369863	0.058823529411764705	0.13680335250046782	0.1308980213089802
selml_OP_SelaginellaSEC_20160309_virNOG_elut.tidy	OP_SelaginellaSEC_20160309	Selaginella_SEC_32a_20160309	ENOG411DYK0	3	436.174567224	selml	0.0410958904109589	0.42857142857142855	0.595631892341054	0.6986301369863014
selml_OP_SelaginellaSEC_20160309_virNOG_elut.tidy	OP_SelaginellaSEC_20160309	Selaginella_SEC_32a_20160309	ENOG411DYKA	2	84.0531769886	selml	0.0273972602739726	0.16666666666666666	0.32438672524945633	0.3232876712328767
selml_OP_SelaginellaSEC_20160309_virNOG_elut.tidy	OP_SelaginellaSEC_20160309	Selaginella_SEC_32a_20160309	ENOG411DYM7	4	797.051630211	selml	0.0547945205479452	0.4444444444444444	0.5776862164115177	0.7452054794520547
selml_OP_SelaginellaSEC_20160309_virNOG_elut.tidy	OP_SelaginellaSEC_20160309	Selaginella_SEC_32a_20160309	ENOG411DYMA	1	593.416182367	selml	0.0136986301369863	0.3333333333333333	0.18599745604109427	0.3835616438356164
selml_OP_SelaginellaSEC_20160309_virNOG_elut.tidy	OP_SelaginellaSEC_20160309	Selaginella_SEC_32a_20160309	ENOG411DYMW	8	285.334354099	selml	0.1095890410958904	0.3333333333333333	0.49240014747534583	0.7480643240023823
selml_OP_SelaginellaSEC_20160309_virNOG_elut.tidy	OP_SelaginellaSEC_20160309	Selaginella_SEC_32a_20160309	ENOG411DYNX	4	236.436056929	selml	0.0547945205479452	0.2222222222222222	0.13276052756725668	0.3835616438356164
selml_OP_SelaginellaSEC_20160309_virNOG_elut.tidy	OP_SelaginellaSEC_20160309	Selaginella_SEC_32a_20160309	ENOG411DYQ6	1	89.022394036	selml	0.0136986301369863	1	0.35314127460853567	1
selml_OP_SelaginellaSEC_20160309_virNOG_elut.tidy	OP_SelaginellaSEC_20160309	Selaginella_SEC_32a_20160309	ENOG411DYQ9	1	70.96523418	selml	0.0136986301369863	0.14285714285714285	0.062211586586567925	0.1643835616438356
selml_OP_SelaginellaSEC_20160309_virNOG_elut.tidy	OP_SelaginellaSEC_20160309	Selaginella_SEC_32a_20160309	ENOG411DYQA	17	2361.30705427	selml	0.2328767123287671	0.7391304347826086	0.8944889852435063	0.8505062537224537
selml_OP_SelaginellaSEC_20160309_virNOG_elut.tidy	OP_SelaginellaSEC_20160309	Selaginella_SEC_32a_20160309	ENOG411DYQE	4	489.568350453	selml	0.0547945205479452	0.10256410256410256	0.10777606350984276	0.31861998985286655
selml_OP_SelaginellaSEC_20160309_virNOG_elut.tidy	OP_SelaginellaSEC_20160309	Selaginella_SEC_32a_20160309	ENOG411DYR4	4	349.952268853	selml	0.0547945205479452	0.4	0.4339905341717517	0.6210045662100456
selml_OP_SelaginellaSEC_20160309_virNOG_elut.tidy	OP_SelaginellaSEC_20160309	Selaginella_SEC_32a_20160309	ENOG411DYRG	13	5579.99298963	selml	0.1780821917808219	0.6842105263157895	0.6282820633360696	1
selml_OP_SelaginellaSEC_20160309_virNOG_elut.tidy	OP_SelaginellaSEC_20160309	Selaginella_SEC_32a_20160309	ENOG411DYRP	11	410.090418192	selml	0.1506849315068493	0.10576923076923077	0.22762224544541118	0.42452581664910427
selml_OP_SelaginellaSEC_20160309_virNOG_elut.tidy	OP_SelaginellaSEC_20160309	Selaginella_SEC_32a_20160309	ENOG411DYRV	1	73.116941744	selml	0.0136986301369863	0.3333333333333333	0.18918282568340944	0.684931506849315
selml_OP_SelaginellaSEC_20160309_virNOG_elut.tidy	OP_SelaginellaSEC_20160309	Selaginella_SEC_32a_20160309	ENOG411DYSF	5	996.314537764	selml	0.0684931506849315	0.5	0.46832450232274764	0.6653620352250489
selml_OP_SelaginellaSEC_20160309_virNOG_elut.tidy	OP_SelaginellaSEC_20160309	Selaginella_SEC_32a_20160309	ENOG411DYSH	3	513.604005901	selml	0.0410958904109589	0.06382978723404255	0.029826641050943004	0.09041095890410959
selml_OP_SelaginellaSEC_20160309_virNOG_elut.tidy	OP_SelaginellaSEC_20160309	Selaginella_SEC_32a_20160309	ENOG411DYTD	4	977.516150259	selml	0.0547945205479452	0.4444444444444444	0.6706482798276289	0.7123287671232876
selml_OP_SelaginellaSEC_20160309_virNOG_elut.tidy	OP_SelaginellaSEC_20160309	Selaginella_SEC_32a_20160309	ENOG411DYTF	1	236.624702719	selml	0.0136986301369863	1	1	1
selml_OP_SelaginellaSEC_20160309_virNOG_elut.tidy	OP_SelaginellaSEC_20160309	Selaginella_SEC_32a_20160309	ENOG411DYUB	9	1775.15143411	selml	0.1232876712328767	0.4090909090909091	0.6158443188523404	0.7656813266041818
selml_OP_SelaginellaSEC_20160309_virNOG_elut.tidy	OP_SelaginellaSEC_20160309	Selaginella_SEC_32a_20160309	ENOG411DYV3	1	59.4581114017	selml	0.0136986301369863	0.2	0.2689060189411162	0.2465753424657534
selml_OP_SelaginellaSEC_20160309_virNOG_elut.tidy	OP_SelaginellaSEC_20160309	Selaginella_SEC_32a_20160309	ENOG411DYVI	1	79.4264736399	selml	0.0136986301369863	1	0.46658689939937686	1
selml_OP_SelaginellaSEC_20160309_virNOG_elut.tidy	OP_SelaginellaSEC_20160309	Selaginella_SEC_32a_20160309	ENOG411DYVV	6	1326.55754853	selml	0.0821917808219178	0.6666666666666666	0.8571521270798013	0.9315068493150683
selml_OP_SelaginellaSEC_20160309_virNOG_elut.tidy	OP_SelaginellaSEC_20160309	Selaginella_SEC_32a_20160309	ENOG411DYWB	5	50.3183080753	selml	0.0684931506849315	0.06578947368421052	0.13800841690817775	0.178497301784973
selml_OP_SelaginellaSEC_20160309_virNOG_elut.tidy	OP_SelaginellaSEC_20160309	Selaginella_SEC_32a_20160309	ENOG411DYXA	8	1019.86316083	selml	0.1095890410958904	0.1951219512195122	0.2983607314370293	0.4527757750540735
selml_OP_SelaginellaSEC_20160309_virNOG_elut.tidy	OP_SelaginellaSEC_20160309	Selaginella_SEC_32a_20160309	ENOG411DYXC	4	2800.8638281	selml	0.0547945205479452	0.8	0.7121589517131695	1
selml_OP_SelaginellaSEC_20160309_virNOG_elut.tidy	OP_SelaginellaSEC_20160309	Selaginella_SEC_32a_20160309	ENOG411DYXP	4	568.074078549	selml	0.0547945205479452	0.25	0.30654095237119283	0.4657534246575342
selml_OP_SelaginellaSEC_20160309_virNOG_elut.tidy	OP_SelaginellaSEC_20160309	Selaginella_SEC_32a_20160309	ENOG411DYXS	2	396.024607061	selml	0.0273972602739726	0.09090909090909091	0.17254802882070136	0.16829745596868884
selml_OP_SelaginellaSEC_20160309_virNOG_elut.tidy	OP_SelaginellaSEC_20160309	Selaginella_SEC_32a_20160309	ENOG411DYXW	1	251.352381311	selml	0.0136986301369863	0.043478260869565216	0.09559119965313262	0.12686122692078616
selml_OP_SelaginellaSEC_20160309_virNOG_elut.tidy	OP_SelaginellaSEC_20160309	Selaginella_SEC_32a_20160309	ENOG411DYXX	1	903.959538477	selml	0.0136986301369863	0.5	0.3345175016588251	0.6164383561643835
selml_OP_SelaginellaSEC_20160309_virNOG_elut.tidy	OP_SelaginellaSEC_20160309	Selaginella_SEC_32a_20160309	ENOG411DZ11	11	402.765451436	selml	0.1506849315068493	0.6470588235294118	0.6385704736644902	0.6027397260273972
selml_OP_SelaginellaSEC_20160309_virNOG_elut.tidy	OP_SelaginellaSEC_20160309	Selaginella_SEC_32a_20160309	ENOG411DZ1M	4	173.669506583	selml	0.0547945205479452	0.4	0.4480720727062601	1
selml_OP_SelaginellaSEC_20160309_virNOG_elut.tidy	OP_SelaginellaSEC_20160309	Selaginella_SEC_32a_20160309	ENOG411DZ2K	1	84.6462351189	selml	0.0136986301369863	0.5	0.5510019219108009	0.6917808219178082
selml_OP_SelaginellaSEC_20160309_virNOG_elut.tidy	OP_SelaginellaSEC_20160309	Selaginella_SEC_32a_20160309	ENOG411DZ2P	6	757.644722066	selml	0.0821917808219178	0.1935483870967742	0.20337987875006697	0.2280159080866107
selml_OP_SelaginellaSEC_20160309_virNOG_elut.tidy	OP_SelaginellaSEC_20160309	Selaginella_SEC_32a_20160309	ENOG411DZ3D	1	214.842100829	selml	0.0136986301369863	0.047619047619047616	0.18681321692601782	0.0984996738421396
selml_OP_SelaginellaSEC_20160309_virNOG_elut.tidy	OP_SelaginellaSEC_20160309	Selaginella_SEC_32a_20160309	ENOG411DZ5B	1	191.074020941	selml	0.0136986301369863	0.1	0.08683776063017376	0.1178082191780822
selml_OP_SelaginellaSEC_20160309_virNOG_elut.tidy	OP_SelaginellaSEC_20160309	Selaginella_SEC_32a_20160309	ENOG411DZ5J	1	121.346001394	selml	0.0136986301369863	0.03125	0.05990693974707235	0.09817351598173515
selml_OP_SelaginellaSEC_20160309_virNOG_elut.tidy	OP_SelaginellaSEC_20160309	Selaginella_SEC_32a_20160309	ENOG411DZ5Q	5	232.875755891	selml	0.0684931506849315	0.17857142857142858	0.239797477690042	0.3681506849315068
selml_OP_SelaginellaSEC_20160309_virNOG_elut.tidy	OP_SelaginellaSEC_20160309	Selaginella_SEC_32a_20160309	ENOG411DZ5V	1	73.3173516543	selml	0.0136986301369863	0.0625	0.20222644086134367	0.11643835616438356
selml_OP_SelaginellaSEC_20160309_virNOG_elut.tidy	OP_SelaginellaSEC_20160309	Selaginella_SEC_32a_20160309	ENOG411DZ5X	1	49.2428187476	selml	0.0136986301369863	0.07142857142857142	0.16725875082914776	0.1569115815691158
selml_OP_SelaginellaSEC_20160309_virNOG_elut.tidy	OP_SelaginellaSEC_20160309	Selaginella_SEC_32a_20160309	ENOG411DZ6E	1	22.2946034557	selml	0.0136986301369863	0.3333333333333333	0.4090544645396694	0.589041095890411
selml_OP_SelaginellaSEC_20160309_virNOG_elut.tidy	OP_SelaginellaSEC_20160309	Selaginella_SEC_32a_20160309	ENOG411DZ6R	4	1015.3563076	selml	0.0547945205479452	0.16666666666666666	0.3737364375390771	0.5191059841384282
selml_OP_SelaginellaSEC_20160309_virNOG_elut.tidy	OP_SelaginellaSEC_20160309	Selaginella_SEC_32a_20160309	ENOG411DZ78	2	70.4907712907	selml	0.0273972602739726	0.1111111111111111	0.1445833786541322	0.2585616438356164
selml_OP_SelaginellaSEC_20160309_virNOG_elut.tidy	OP_SelaginellaSEC_20160309	Selaginella_SEC_32a_20160309	ENOG411DZ79	1	63.266411281	selml	0.0136986301369863	0.029411764705882353	0.05727855086961324	0.044631020768890854
selml_OP_SelaginellaSEC_20160309_virNOG_elut.tidy	OP_SelaginellaSEC_20160309	Selaginella_SEC_32a_20160309	ENOG411DZ7Y	1	100.576723736	selml	0.0136986301369863	0.024390243902439025	0.04488171320561512	0.09412284577993814
selml_OP_SelaginellaSEC_20160309_virNOG_elut.tidy	OP_SelaginellaSEC_20160309	Selaginella_SEC_32a_20160309	ENOG411DZ7Z	1	133.44394111	selml	0.0136986301369863	0.2	0.3345191984808177	0.4465753424657534
selml_OP_SelaginellaSEC_20160309_virNOG_elut.tidy	OP_SelaginellaSEC_20160309	Selaginella_SEC_32a_20160309	ENOG411DZ8C	1	222.182819454	selml	0.0136986301369863	0.3333333333333333	0.12794193520166874	0.0958904109589041
selml_OP_SelaginellaSEC_20160309_virNOG_elut.tidy	OP_SelaginellaSEC_20160309	Selaginella_SEC_32a_20160309	ENOG411DZ8H	2	87.6822719752	selml	0.0273972602739726	1	0.278381983142553	0.9041095890410958
selml_OP_SelaginellaSEC_20160309_virNOG_elut.tidy	OP_SelaginellaSEC_20160309	Selaginella_SEC_32a_20160309	ENOG411DZ9W	7	1089.22482204	selml	0.0958904109589041	0.3333333333333333	0.5546000152763557	0.8363774733637747
selml_OP_SelaginellaSEC_20160309_virNOG_elut.tidy	OP_SelaginellaSEC_20160309	Selaginella_SEC_32a_20160309	ENOG411DZAV	6	123.437199369	selml	0.0821917808219178	0.3333333333333333	0.3170978927948503	0.5048923679060665
selml_OP_SelaginellaSEC_20160309_virNOG_elut.tidy	OP_SelaginellaSEC_20160309	Selaginella_SEC_32a_20160309	ENOG411DZBW	15	2020.79492955	selml	0.2054794520547945	0.29411764705882354	0.2650019301397131	0.336239103362391
selml_OP_SelaginellaSEC_20160309_virNOG_elut.tidy	OP_SelaginellaSEC_20160309	Selaginella_SEC_32a_20160309	ENOG411DZBZ	2	261.915962885	selml	0.0273972602739726	0.3333333333333333	0.5169951115513589	0.6894977168949771
selml_OP_SelaginellaSEC_20160309_virNOG_elut.tidy	OP_SelaginellaSEC_20160309	Selaginella_SEC_32a_20160309	ENOG411DZDH	19	2329.17218897	selml	0.2602739726027397	0.7307692307692307	0.6630382002048693	0.6807165437302424
selml_OP_SelaginellaSEC_20160309_virNOG_elut.tidy	OP_SelaginellaSEC_20160309	Selaginella_SEC_32a_20160309	ENOG411DZEM	1	341.791237261	selml	0.0136986301369863	0.07142857142857142	0.26593178368863035	0.2974559686888454
selml_OP_SelaginellaSEC_20160309_virNOG_elut.tidy	OP_SelaginellaSEC_20160309	Selaginella_SEC_32a_20160309	ENOG411DZFG	1	53.7313735432	selml	0.0136986301369863	0.05555555555555555	0.08907391048232735	0.076103500761035
selml_OP_SelaginellaSEC_20160309_virNOG_elut.tidy	OP_SelaginellaSEC_20160309	Selaginella_SEC_32a_20160309	ENOG411DZFT	15	1066.36948095	selml	0.2054794520547945	0.3333333333333333	0.5673719453619017	0.7868359505512863
selml_OP_SelaginellaSEC_20160309_virNOG_elut.tidy	OP_SelaginellaSEC_20160309	Selaginella_SEC_32a_20160309	ENOG411DZFY	1	95.0061541657	selml	0.0136986301369863	1	0.6688444670951865	0.8904109589041095
selml_OP_SelaginellaSEC_20160309_virNOG_elut.tidy	OP_SelaginellaSEC_20160309	Selaginella_SEC_32a_20160309	ENOG411DZH3	13	1123.77954053	selml	0.1780821917808219	0.0783132530120482	0.11966738890789914	0.18273793535679111
selml_OP_SelaginellaSEC_20160309_virNOG_elut.tidy	OP_SelaginellaSEC_20160309	Selaginella_SEC_32a_20160309	ENOG411DZH4	9	1158.59676751	selml	0.1232876712328767	0.15517241379310345	0.2704429991908371	0.4819427148194271
selml_OP_SelaginellaSEC_20160309_virNOG_elut.tidy	OP_SelaginellaSEC_20160309	Selaginella_SEC_32a_20160309	ENOG411DZH8	7	1694.74449245	selml	0.0958904109589041	0.5	0.7544433094302189	0.8082191780821917
selml_OP_SelaginellaSEC_20160309_virNOG_elut.tidy	OP_SelaginellaSEC_20160309	Selaginella_SEC_32a_20160309	ENOG411DZHJ	3	426.205921635	selml	0.0410958904109589	0.06	0.11271708022535333	0.09300648882480173
selml_OP_SelaginellaSEC_20160309_virNOG_elut.tidy	OP_SelaginellaSEC_20160309	Selaginella_SEC_32a_20160309	ENOG411DZHT	2	5.80180656142	selml	0.0273972602739726	0.03076923076923077	0.04263000378051077	0.09989462592202318
selml_OP_SelaginellaSEC_20160309_virNOG_elut.tidy	OP_SelaginellaSEC_20160309	Selaginella_SEC_32a_20160309	ENOG411DZHU	5	1875.49302023	selml	0.0684931506849315	0.5	0.7486688234365079	0.8082191780821918
selml_OP_SelaginellaSEC_20160309_virNOG_elut.tidy	OP_SelaginellaSEC_20160309	Selaginella_SEC_32a_20160309	ENOG411DZI4	6	1815.20319894	selml	0.0821917808219178	0.375	0.8655558368952085	0.9246575342465753
selml_OP_SelaginellaSEC_20160309_virNOG_elut.tidy	OP_SelaginellaSEC_20160309	Selaginella_SEC_32a_20160309	ENOG411DZID	5	297.641135495	selml	0.0684931506849315	0.2777777777777778	0.41751935869539847	0.7681017612524462
selml_OP_SelaginellaSEC_20160309_virNOG_elut.tidy	OP_SelaginellaSEC_20160309	Selaginella_SEC_32a_20160309	ENOG411DZIP	2	1328.41938368	selml	0.0273972602739726	0.1	0.04030911935304173	0.0639269406392694
selml_OP_SelaginellaSEC_20160309_virNOG_elut.tidy	OP_SelaginellaSEC_20160309	Selaginella_SEC_32a_20160309	ENOG411DZJB	5	381.995035779	selml	0.0684931506849315	0.1724137931034483	0.28672928713568535	0.3693737769080235
selml_OP_SelaginellaSEC_20160309_virNOG_elut.tidy	OP_SelaginellaSEC_20160309	Selaginella_SEC_32a_20160309	ENOG411DZJV	1	23.2697925231	selml	0.0136986301369863	0.5	0.5613440955031843	0.589041095890411
selml_OP_SelaginellaSEC_20160309_virNOG_elut.tidy	OP_SelaginellaSEC_20160309	Selaginella_SEC_32a_20160309	ENOG411DZQ7	8	1212.90465467	selml	0.1095890410958904	0.2222222222222222	0.2982473372691336	0.33659491193737767
selml_OP_SelaginellaSEC_20160309_virNOG_elut.tidy	OP_SelaginellaSEC_20160309	Selaginella_SEC_32a_20160309	ENOG411DZQI	1	67.9537607808	selml	0.0136986301369863	1	0.3370893984909619	1
selml_OP_SelaginellaSEC_20160309_virNOG_elut.tidy	OP_SelaginellaSEC_20160309	Selaginella_SEC_32a_20160309	ENOG411DZRA	1	124.162306169	selml	0.0136986301369863	1	1	1
selml_OP_SelaginellaSEC_20160309_virNOG_elut.tidy	OP_SelaginellaSEC_20160309	Selaginella_SEC_32a_20160309	ENOG411DZRB	1	47.4995713207	selml	0.0136986301369863	1	0.15004238661348757	0.5068493150684931
selml_OP_SelaginellaSEC_20160309_virNOG_elut.tidy	OP_SelaginellaSEC_20160309	Selaginella_SEC_32a_20160309	ENOG411DZRD	1	297.471054847	selml	0.0136986301369863	0.2	0.32227965302186884	0.29315068493150687
selml_OP_SelaginellaSEC_20160309_virNOG_elut.tidy	OP_SelaginellaSEC_20160309	Selaginella_SEC_32a_20160309	ENOG411DZRJ	2	158.582936807	selml	0.0273972602739726	1	0.8778631004255419	1
selml_OP_SelaginellaSEC_20160309_virNOG_elut.tidy	OP_SelaginellaSEC_20160309	Selaginella_SEC_32a_20160309	ENOG411DZS5	1	132.783699904	selml	0.0136986301369863	1	1	1
selml_OP_SelaginellaSEC_20160309_virNOG_elut.tidy	OP_SelaginellaSEC_20160309	Selaginella_SEC_32a_20160309	ENOG411DZSN	1	129.116927592	selml	0.0136986301369863	0.5	0.3168210633615657	1
selml_OP_SelaginellaSEC_20160309_virNOG_elut.tidy	OP_SelaginellaSEC_20160309	Selaginella_SEC_32a_20160309	ENOG411DZSX	4	1058.52616314	selml	0.0547945205479452	0.5	0.488964841765567	0.5753424657534246
selml_OP_SelaginellaSEC_20160309_virNOG_elut.tidy	OP_SelaginellaSEC_20160309	Selaginella_SEC_32a_20160309	ENOG411DZV1	1	171.118429085	selml	0.0136986301369863	1	0.29269129048837766	0.4657534246575342
selml_OP_SelaginellaSEC_20160309_virNOG_elut.tidy	OP_SelaginellaSEC_20160309	Selaginella_SEC_32a_20160309	ENOG411DZV6	1	212.046576775	selml	0.0136986301369863	0.5	0.6269611120603849	1
selml_OP_SelaginellaSEC_20160309_virNOG_elut.tidy	OP_SelaginellaSEC_20160309	Selaginella_SEC_32a_20160309	ENOG411DZWJ	3	233.40325159	selml	0.0410958904109589	0.14285714285714285	0.31767845387633104	0.29549902152641877
selml_OP_SelaginellaSEC_20160309_virNOG_elut.tidy	OP_SelaginellaSEC_20160309	Selaginella_SEC_32a_20160309	ENOG411DZWQ	8	1447.90186366	selml	0.1095890410958904	0.5714285714285714	0.5726589220113362	0.6731898238747553
selml_OP_SelaginellaSEC_20160309_virNOG_elut.tidy	OP_SelaginellaSEC_20160309	Selaginella_SEC_32a_20160309	ENOG411DZWV	2	105.429097428	selml	0.0273972602739726	0.07692307692307693	0.16346018910307	0.15911485774499473
selml_OP_SelaginellaSEC_20160309_virNOG_elut.tidy	OP_SelaginellaSEC_20160309	Selaginella_SEC_32a_20160309	ENOG411DZXU	3	679.440821366	selml	0.0410958904109589	0.14285714285714285	0.2050351027237054	0.3212951432129514
selml_OP_SelaginellaSEC_20160309_virNOG_elut.tidy	OP_SelaginellaSEC_20160309	Selaginella_SEC_32a_20160309	ENOG411DZZS	1	151.382140353	selml	0.0136986301369863	0.25	0.5997143271505144	0.5171232876712328
selml_OP_SelaginellaSEC_20160309_virNOG_elut.tidy	OP_SelaginellaSEC_20160309	Selaginella_SEC_32a_20160309	ENOG411E00I	1	75.5571663579	selml	0.0136986301369863	0.3333333333333333	0.5517496453697373	0.5753424657534246
selml_OP_SelaginellaSEC_20160309_virNOG_elut.tidy	OP_SelaginellaSEC_20160309	Selaginella_SEC_32a_20160309	ENOG411E00T	1	236.397397529	selml	0.0136986301369863	1	1	1
selml_OP_SelaginellaSEC_20160309_virNOG_elut.tidy	OP_SelaginellaSEC_20160309	Selaginella_SEC_32a_20160309	ENOG411E04B	2	367.572353738	selml	0.0273972602739726	0.2222222222222222	0.28246902630469123	0.6484018264840182
selml_OP_SelaginellaSEC_20160309_virNOG_elut.tidy	OP_SelaginellaSEC_20160309	Selaginella_SEC_32a_20160309	ENOG411E07X	10	287.102403299	selml	0.136986301369863	0.1694915254237288	0.23211012920623006	0.535491905354919
selml_OP_SelaginellaSEC_20160309_virNOG_elut.tidy	OP_SelaginellaSEC_20160309	Selaginella_SEC_32a_20160309	ENOG411E07Z	1	293.586954149	selml	0.0136986301369863	1	1	1
selml_OP_SelaginellaSEC_20160309_virNOG_elut.tidy	OP_SelaginellaSEC_20160309	Selaginella_SEC_32a_20160309	ENOG411E09D	2	268.427529595	selml	0.0273972602739726	0.4	0.7725073412351088	0.9315068493150684
selml_OP_SelaginellaSEC_20160309_virNOG_elut.tidy	OP_SelaginellaSEC_20160309	Selaginella_SEC_32a_20160309	ENOG411E09E	1	308.542277754	selml	0.0136986301369863	0.25	0.4692009483439163	0.2945205479452055
selml_OP_SelaginellaSEC_20160309_virNOG_elut.tidy	OP_SelaginellaSEC_20160309	Selaginella_SEC_32a_20160309	ENOG411E0A1	2	171.182904755	selml	0.0273972602739726	0.05714285714285714	0.18417672776432736	0.11819960861056751
selml_OP_SelaginellaSEC_20160309_virNOG_elut.tidy	OP_SelaginellaSEC_20160309	Selaginella_SEC_32a_20160309	ENOG411E0AU	4	1442.56428407	selml	0.0547945205479452	0.3076923076923077	0.348414288964537	0.4611872146118721
selml_OP_SelaginellaSEC_20160309_virNOG_elut.tidy	OP_SelaginellaSEC_20160309	Selaginella_SEC_32a_20160309	ENOG411E0B1	8	698.420019831	selml	0.1095890410958904	0.6153846153846154	0.6339495915762481	0.9315068493150684
selml_OP_SelaginellaSEC_20160309_virNOG_elut.tidy	OP_SelaginellaSEC_20160309	Selaginella_SEC_32a_20160309	ENOG411E0B4	7	2455.35256378	selml	0.0958904109589041	0.7	0.25345329050030446	0.5433789954337899
selml_OP_SelaginellaSEC_20160309_virNOG_elut.tidy	OP_SelaginellaSEC_20160309	Selaginella_SEC_32a_20160309	ENOG411E0B7	2	87.8726991645	selml	0.0273972602739726	0.04081632653061224	0.09025422857674659	0.10559360730593606
selml_OP_SelaginellaSEC_20160309_virNOG_elut.tidy	OP_SelaginellaSEC_20160309	Selaginella_SEC_32a_20160309	ENOG411E0BM	3	310.177923564	selml	0.0410958904109589	0.5	0.6421204482415845	0.5753424657534246
selml_OP_SelaginellaSEC_20160309_virNOG_elut.tidy	OP_SelaginellaSEC_20160309	Selaginella_SEC_32a_20160309	ENOG411E0BW	3	716.351757023	selml	0.0410958904109589	0.2	0.3245257340521567	0.2718651211801897
selml_OP_SelaginellaSEC_20160309_virNOG_elut.tidy	OP_SelaginellaSEC_20160309	Selaginella_SEC_32a_20160309	ENOG411E0D6	1	4.91871347224	selml	0.0136986301369863	0.16666666666666666	0.10643319654105457	0.1917808219178082
selml_OP_SelaginellaSEC_20160309_virNOG_elut.tidy	OP_SelaginellaSEC_20160309	Selaginella_SEC_32a_20160309	ENOG411E0EB	1	51.3084734099	selml	0.0136986301369863	0.5	1	1
selml_OP_SelaginellaSEC_20160309_virNOG_elut.tidy	OP_SelaginellaSEC_20160309	Selaginella_SEC_32a_20160309	ENOG411E0EU	4	1240.91103739	selml	0.0547945205479452	0.23529411764705882	0.39741675604552035	0.5060435132957292
selml_OP_SelaginellaSEC_20160309_virNOG_elut.tidy	OP_SelaginellaSEC_20160309	Selaginella_SEC_32a_20160309	ENOG411E0EY	1	35.6273078121	selml	0.0136986301369863	0.14285714285714285	0.08319279960993313	0.1643835616438356
selml_OP_SelaginellaSEC_20160309_virNOG_elut.tidy	OP_SelaginellaSEC_20160309	Selaginella_SEC_32a_20160309	ENOG411E0G2	1	108.707772588	selml	0.0136986301369863	0.5	0.9002276872400509	0.5753424657534246
selml_OP_SelaginellaSEC_20160309_virNOG_elut.tidy	OP_SelaginellaSEC_20160309	Selaginella_SEC_32a_20160309	ENOG411E0JA	1	1106.29731141	selml	0.0136986301369863	1	1	1
selml_OP_SelaginellaSEC_20160309_virNOG_elut.tidy	OP_SelaginellaSEC_20160309	Selaginella_SEC_32a_20160309	ENOG411E0KH	1	246.072114248	selml	0.0136986301369863	0.06666666666666667	0.11854332602043295	0.21643835616438353
selml_OP_SelaginellaSEC_20160309_virNOG_elut.tidy	OP_SelaginellaSEC_20160309	Selaginella_SEC_32a_20160309	ENOG411E0KV	3	463.852395697	selml	0.0410958904109589	0.15789473684210525	0.32593170076149264	0.32660418168709443
selml_OP_SelaginellaSEC_20160309_virNOG_elut.tidy	OP_SelaginellaSEC_20160309	Selaginella_SEC_32a_20160309	ENOG411E0NE	2	1305.5156012100001	selml	0.0273972602739726	0.2857142857142857	0.8511391681867473	0.4500978473581213
selml_OP_SelaginellaSEC_20160309_virNOG_elut.tidy	OP_SelaginellaSEC_20160309	Selaginella_SEC_32a_20160309	ENOG411E0NJ	3	509.783919682	selml	0.0410958904109589	0.2727272727272727	0.39178187549197513	0.3835616438356164
selml_OP_SelaginellaSEC_20160309_virNOG_elut.tidy	OP_SelaginellaSEC_20160309	Selaginella_SEC_32a_20160309	ENOG411E0P3	3	343.660687761	selml	0.0410958904109589	0.6	1	1
selml_OP_SelaginellaSEC_20160309_virNOG_elut.tidy	OP_SelaginellaSEC_20160309	Selaginella_SEC_32a_20160309	ENOG411E0P7	1	303.439816064	selml	0.0136986301369863	0.07692307692307693	0.11922200326109073	0.10537407797681769
selml_OP_SelaginellaSEC_20160309_virNOG_elut.tidy	OP_SelaginellaSEC_20160309	Selaginella_SEC_32a_20160309	ENOG411E0SR	1	17.9582361081	selml	0.0136986301369863	0.3333333333333333	0.22526738904400012	0.3105022831050228
selml_OP_SelaginellaSEC_20160309_virNOG_elut.tidy	OP_SelaginellaSEC_20160309	Selaginella_SEC_32a_20160309	ENOG411E0U2	1	49.9565819124	selml	0.0136986301369863	1	1	1
selml_OP_SelaginellaSEC_20160309_virNOG_elut.tidy	OP_SelaginellaSEC_20160309	Selaginella_SEC_32a_20160309	ENOG411E0UA	1	322.952350167	selml	0.0136986301369863	0.5	0.31278130153324063	0.41780821917808214
selml_OP_SelaginellaSEC_20160309_virNOG_elut.tidy	OP_SelaginellaSEC_20160309	Selaginella_SEC_32a_20160309	ENOG411E0UD	5	233.570831219	selml	0.0684931506849315	0.09433962264150944	0.19952008513873143	0.23261824760920133
selml_OP_SelaginellaSEC_20160309_virNOG_elut.tidy	OP_SelaginellaSEC_20160309	Selaginella_SEC_32a_20160309	ENOG411E0V7	1	125.641435072	selml	0.0136986301369863	0.1111111111111111	0.10749142254269083	0.2356164383561644
selml_OP_SelaginellaSEC_20160309_virNOG_elut.tidy	OP_SelaginellaSEC_20160309	Selaginella_SEC_32a_20160309	ENOG411E0VC	1	59.3247117928	selml	0.0136986301369863	0.14285714285714285	0.1646609346805887	0.1963470319634703
selml_OP_SelaginellaSEC_20160309_virNOG_elut.tidy	OP_SelaginellaSEC_20160309	Selaginella_SEC_32a_20160309	ENOG411E0WJ	9	1727.85727995	selml	0.1232876712328767	0.34615384615384615	0.5765107070526981	0.8835616438356164
selml_OP_SelaginellaSEC_20160309_virNOG_elut.tidy	OP_SelaginellaSEC_20160309	Selaginella_SEC_32a_20160309	ENOG411E0XE	1	5.71792674829	selml	0.0136986301369863	0.3333333333333333	0.28061994792275324	0.4931506849315068
selml_OP_SelaginellaSEC_20160309_virNOG_elut.tidy	OP_SelaginellaSEC_20160309	Selaginella_SEC_32a_20160309	ENOG411E0XV	3	113.528586331	selml	0.0410958904109589	0.6	0.550198532030079	0.863013698630137
selml_OP_SelaginellaSEC_20160309_virNOG_elut.tidy	OP_SelaginellaSEC_20160309	Selaginella_SEC_32a_20160309	ENOG411E0ZK	10	2436.07070996	selml	0.136986301369863	0.22727272727272727	0.37531121723350985	0.7471980074719801
selml_OP_SelaginellaSEC_20160309_virNOG_elut.tidy	OP_SelaginellaSEC_20160309	Selaginella_SEC_32a_20160309	ENOG411E0ZT	1	174.991623544	selml	0.0136986301369863	1	1	1
selml_OP_SelaginellaSEC_20160309_virNOG_elut.tidy	OP_SelaginellaSEC_20160309	Selaginella_SEC_32a_20160309	ENOG411E104	1	67.386447526	selml	0.0136986301369863	1	1	1
selml_OP_SelaginellaSEC_20160309_virNOG_elut.tidy	OP_SelaginellaSEC_20160309	Selaginella_SEC_32a_20160309	ENOG411E12D	1	15.27314817	selml	0.0136986301369863	0.08333333333333333	0.13141121686948962	0.17671232876712328
selml_OP_SelaginellaSEC_20160309_virNOG_elut.tidy	OP_SelaginellaSEC_20160309	Selaginella_SEC_32a_20160309	ENOG411E12U	2	560.058467974	selml	0.0273972602739726	0.2	0.15200372500080525	0.5068493150684931
selml_OP_SelaginellaSEC_20160309_virNOG_elut.tidy	OP_SelaginellaSEC_20160309	Selaginella_SEC_32a_20160309	ENOG411E140	1	219.605292547	selml	0.0136986301369863	1	1	1
selml_OP_SelaginellaSEC_20160309_virNOG_elut.tidy	OP_SelaginellaSEC_20160309	Selaginella_SEC_32a_20160309	ENOG411E15G	2	541.962509295	selml	0.0273972602739726	0.08695652173913043	0.13958127300506173	0.2356164383561644
selml_OP_SelaginellaSEC_20160309_virNOG_elut.tidy	OP_SelaginellaSEC_20160309	Selaginella_SEC_32a_20160309	ENOG411E1IF	1	56.1470449874	selml	0.0136986301369863	1	0.18613065257838105	0.4931506849315068
selml_OP_SelaginellaSEC_20160309_virNOG_elut.tidy	OP_SelaginellaSEC_20160309	Selaginella_SEC_32a_20160309	ENOG411E1J2	1	35.3237100532	selml	0.0136986301369863	0.14285714285714285	0.1834909524143284	0.2602739726027397
selml_OP_SelaginellaSEC_20160309_virNOG_elut.tidy	OP_SelaginellaSEC_20160309	Selaginella_SEC_32a_20160309	ENOG411E1MH	1	109.337559978	selml	0.0136986301369863	0.1	0.2203228077518411	0.2356164383561644
selml_OP_SelaginellaSEC_20160309_virNOG_elut.tidy	OP_SelaginellaSEC_20160309	Selaginella_SEC_32a_20160309	ENOG411E1N4	3	282.081804288	selml	0.0410958904109589	0.12	0.19015422425133183	0.3226027397260274
selml_OP_SelaginellaSEC_20160309_virNOG_elut.tidy	OP_SelaginellaSEC_20160309	Selaginella_SEC_32a_20160309	ENOG411E1NW	4	246.406022884	selml	0.0547945205479452	0.5	0.7325899800852838	0.5753424657534246
selml_OP_SelaginellaSEC_20160309_virNOG_elut.tidy	OP_SelaginellaSEC_20160309	Selaginella_SEC_32a_20160309	ENOG411E1P3	2	77.0507820139	selml	0.0273972602739726	1	1	1
selml_OP_SelaginellaSEC_20160309_virNOG_elut.tidy	OP_SelaginellaSEC_20160309	Selaginella_SEC_32a_20160309	ENOG411E1TK	3	40.4204651672	selml	0.0410958904109589	1	0.5844368718117462	0.7397260273972602
selml_OP_SelaginellaSEC_20160309_virNOG_elut.tidy	OP_SelaginellaSEC_20160309	Selaginella_SEC_32a_20160309	ENOG411E1VS	1	366.386636468	selml	0.0136986301369863	1	0.33451750165869576	0.6438356164383562
selml_OP_SelaginellaSEC_20160309_virNOG_elut.tidy	OP_SelaginellaSEC_20160309	Selaginella_SEC_32a_20160309	ENOG411E1WC	1	405.461337992	selml	0.0136986301369863	1	1	1
selml_OP_SelaginellaSEC_20160309_virNOG_elut.tidy	OP_SelaginellaSEC_20160309	Selaginella_SEC_32a_20160309	ENOG411E1YZ	1	188.357972314	selml	0.0136986301369863	1	0.986735373314114	1
selml_OP_SelaginellaSEC_20160309_virNOG_elut.tidy	OP_SelaginellaSEC_20160309	Selaginella_SEC_32a_20160309	ENOG411E1ZJ	3	338.035289598	selml	0.0410958904109589	0.23076923076923078	0.5882312069564303	0.6927592954990215
selml_OP_SelaginellaSEC_20160309_virNOG_elut.tidy	OP_SelaginellaSEC_20160309	Selaginella_SEC_32a_20160309	ENOG411E1ZQ	1	234.245645383	selml	0.0136986301369863	0.2	0.5305802606886458	0.3150684931506849
selml_OP_SelaginellaSEC_20160309_virNOG_elut.tidy	OP_SelaginellaSEC_20160309	Selaginella_SEC_32a_20160309	ENOG411E1ZZ	4	136.90318106	selml	0.0547945205479452	0.2857142857142857	0.39679447642118076	0.461839530332681
selml_OP_SelaginellaSEC_20160309_virNOG_elut.tidy	OP_SelaginellaSEC_20160309	Selaginella_SEC_32a_20160309	ENOG411E21T	1	35.6094360751	selml	0.0136986301369863	1	0.80172249081687	1
selml_OP_SelaginellaSEC_20160309_virNOG_elut.tidy	OP_SelaginellaSEC_20160309	Selaginella_SEC_32a_20160309	ENOG411E22A	23	568.910683296	selml	0.3150684931506849	0.24468085106382978	0.37602893326493364	0.691117984975696
selml_OP_SelaginellaSEC_20160309_virNOG_elut.tidy	OP_SelaginellaSEC_20160309	Selaginella_SEC_32a_20160309	ENOG411E230	3	324.282247837	selml	0.0410958904109589	0.1	0.23794643942333696	0.26418786692759294
selml_OP_SelaginellaSEC_20160309_virNOG_elut.tidy	OP_SelaginellaSEC_20160309	Selaginella_SEC_32a_20160309	ENOG411E253	1	91.0610061397	selml	0.0136986301369863	1	1	1
selml_OP_SelaginellaSEC_20160309_virNOG_elut.tidy	OP_SelaginellaSEC_20160309	Selaginella_SEC_32a_20160309	ENOG411E28G	2	340.486952563	selml	0.0273972602739726	0.08695652173913043	0.3450541539736381	0.1969993476842792
selml_OP_SelaginellaSEC_20160309_virNOG_elut.tidy	OP_SelaginellaSEC_20160309	Selaginella_SEC_32a_20160309	ENOG411E2G7	4	565.457538065	selml	0.0547945205479452	0.09090909090909091	0.05497121013736234	0.12671232876712327
selml_OP_SelaginellaSEC_20160309_virNOG_elut.tidy	OP_SelaginellaSEC_20160309	Selaginella_SEC_32a_20160309	ENOG411E2II	4	438.955970261	selml	0.0547945205479452	0.5714285714285714	0.40341143928441286	0.5088062622309197
selml_OP_SelaginellaSEC_20160309_virNOG_elut.tidy	OP_SelaginellaSEC_20160309	Selaginella_SEC_32a_20160309	ENOG411E2J0	6	877.143294561	selml	0.0821917808219178	0.6666666666666666	0.7540868289247546	0.7671232876712328
selml_OP_SelaginellaSEC_20160309_virNOG_elut.tidy	OP_SelaginellaSEC_20160309	Selaginella_SEC_32a_20160309	ENOG411E2JA	5	1047.24658346	selml	0.0684931506849315	0.4166666666666667	0.7004863382608857	0.6735159817351597
selml_OP_SelaginellaSEC_20160309_virNOG_elut.tidy	OP_SelaginellaSEC_20160309	Selaginella_SEC_32a_20160309	ENOG411E2JJ	6	2280.72002621	selml	0.0821917808219178	0.6666666666666666	1	0.9863013698630136
selml_OP_SelaginellaSEC_20160309_virNOG_elut.tidy	OP_SelaginellaSEC_20160309	Selaginella_SEC_32a_20160309	ENOG411E2JS	14	592.580254109	selml	0.1917808219178082	0.3684210526315789	0.5956318923410633	0.6655922643029815
selml_OP_SelaginellaSEC_20160309_virNOG_elut.tidy	OP_SelaginellaSEC_20160309	Selaginella_SEC_32a_20160309	ENOG411E2KA	4	1071.50808778	selml	0.0547945205479452	0.6666666666666666	0.8038953883529975	0.7452054794520547
selml_OP_SelaginellaSEC_20160309_virNOG_elut.tidy	OP_SelaginellaSEC_20160309	Selaginella_SEC_32a_20160309	ENOG411E2KZ	1	1322.31451519	selml	0.0136986301369863	0.16666666666666666	0.2849823236626682	0.3584474885844749
selml_OP_SelaginellaSEC_20160309_virNOG_elut.tidy	OP_SelaginellaSEC_20160309	Selaginella_SEC_32a_20160309	ENOG411E2M6	1	222.705602559	selml	0.0136986301369863	0.1111111111111111	0.17052001512237372	0.3607305936073059
selml_OP_SelaginellaSEC_20160309_virNOG_elut.tidy	OP_SelaginellaSEC_20160309	Selaginella_SEC_32a_20160309	ENOG411E2MK	1	456.510680487	selml	0.0136986301369863	0.5	0.3345175016583923	0.6164383561643835
selml_OP_SelaginellaSEC_20160309_virNOG_elut.tidy	OP_SelaginellaSEC_20160309	Selaginella_SEC_32a_20160309	ENOG411E2MZ	11	1578.22464089	selml	0.1506849315068493	0.6875	0.9258023374460823	0.8438356164383561
selml_OP_SelaginellaSEC_20160309_virNOG_elut.tidy	OP_SelaginellaSEC_20160309	Selaginella_SEC_32a_20160309	ENOG411E2NU	4	1793.36616797	selml	0.0547945205479452	0.23529411764705882	0.16312596738241572	0.1917808219178082
selml_OP_SelaginellaSEC_20160309_virNOG_elut.tidy	OP_SelaginellaSEC_20160309	Selaginella_SEC_32a_20160309	ENOG411E2P2	2	401.124190428	selml	0.0273972602739726	0.6666666666666666	0.7784674013822772	0.7671232876712328
selml_OP_SelaginellaSEC_20160309_virNOG_elut.tidy	OP_SelaginellaSEC_20160309	Selaginella_SEC_32a_20160309	ENOG411E2PF	3	498.767755731	selml	0.0410958904109589	0.5	1	1
selml_OP_SelaginellaSEC_20160309_virNOG_elut.tidy	OP_SelaginellaSEC_20160309	Selaginella_SEC_32a_20160309	ENOG411E2QA	2	617.761461644	selml	0.0273972602739726	0.125	0.2736067050009261	0.4058219178082192
selml_OP_SelaginellaSEC_20160309_virNOG_elut.tidy	OP_SelaginellaSEC_20160309	Selaginella_SEC_32a_20160309	ENOG411E2QG	2	227.106277839	selml	0.0273972602739726	0.25	0.1173816484868492	0.1917808219178082
selml_OP_SelaginellaSEC_20160309_virNOG_elut.tidy	OP_SelaginellaSEC_20160309	Selaginella_SEC_32a_20160309	ENOG411E2RV	1	444.829728349	selml	0.0136986301369863	1	1	1
selml_OP_SelaginellaSEC_20160309_virNOG_elut.tidy	OP_SelaginellaSEC_20160309	Selaginella_SEC_32a_20160309	ENOG411E2S2	1	274.347481413	selml	0.0136986301369863	0.16666666666666666	0.1478983104175621	0.1643835616438356
selml_OP_SelaginellaSEC_20160309_virNOG_elut.tidy	OP_SelaginellaSEC_20160309	Selaginella_SEC_32a_20160309	ENOG411E2S7	1	210.608374148	selml	0.0136986301369863	0.14285714285714285	0.3768099612887859	0.30724070450097846
selml_OP_SelaginellaSEC_20160309_virNOG_elut.tidy	OP_SelaginellaSEC_20160309	Selaginella_SEC_32a_20160309	ENOG411E2S8	1	348.939653779	selml	0.0136986301369863	0.25	0.5455925377212126	0.3835616438356164
selml_OP_SelaginellaSEC_20160309_virNOG_elut.tidy	OP_SelaginellaSEC_20160309	Selaginella_SEC_32a_20160309	ENOG411E2S9	3	1342.05055273	selml	0.0410958904109589	0.5	0.8150373029162079	0.8082191780821917
selml_OP_SelaginellaSEC_20160309_virNOG_elut.tidy	OP_SelaginellaSEC_20160309	Selaginella_SEC_32a_20160309	ENOG411E2SA	1	198.5661841	selml	0.0136986301369863	0.2	0.21128330059711226	0.2465753424657534
selml_OP_SelaginellaSEC_20160309_virNOG_elut.tidy	OP_SelaginellaSEC_20160309	Selaginella_SEC_32a_20160309	ENOG411E2SU	1	197.550396377	selml	0.0136986301369863	0.09090909090909091	0.2454893679372143	0.273972602739726
selml_OP_SelaginellaSEC_20160309_virNOG_elut.tidy	OP_SelaginellaSEC_20160309	Selaginella_SEC_32a_20160309	ENOG411E2T6	3	472.069232357	selml	0.0410958904109589	0.3	0.4198895859216009	0.4315068493150685
selml_OP_SelaginellaSEC_20160309_virNOG_elut.tidy	OP_SelaginellaSEC_20160309	Selaginella_SEC_32a_20160309	ENOG411E2TI	4	1186.27850963	selml	0.0547945205479452	0.25	0.2852234863630978	0.3926940639269406
selml_OP_SelaginellaSEC_20160309_virNOG_elut.tidy	OP_SelaginellaSEC_20160309	Selaginella_SEC_32a_20160309	ENOG411E2TN	1	252.624237778	selml	0.0136986301369863	0.5	0.2326633157219688	0.4931506849315068
selml_OP_SelaginellaSEC_20160309_virNOG_elut.tidy	OP_SelaginellaSEC_20160309	Selaginella_SEC_32a_20160309	ENOG411E2TR	1	118.386342824	selml	0.0136986301369863	0.25	0.2597290133296292	0.3926940639269406
selml_OP_SelaginellaSEC_20160309_virNOG_elut.tidy	OP_SelaginellaSEC_20160309	Selaginella_SEC_32a_20160309	ENOG411E2TY	1	255.810489426	selml	0.0136986301369863	0.1	0.1290806544789894	0.1726027397260274
selml_OP_SelaginellaSEC_20160309_virNOG_elut.tidy	OP_SelaginellaSEC_20160309	Selaginella_SEC_32a_20160309	ENOG411E2U1	2	1592.57926113	selml	0.0273972602739726	0.15384615384615385	0.3181599094661966	0.21074815595363539
selml_OP_SelaginellaSEC_20160309_virNOG_elut.tidy	OP_SelaginellaSEC_20160309	Selaginella_SEC_32a_20160309	ENOG411E2UM	2	740.011680634	selml	0.0273972602739726	0.2857142857142857	0.4408507329754596	0.3926940639269406
selml_OP_SelaginellaSEC_20160309_virNOG_elut.tidy	OP_SelaginellaSEC_20160309	Selaginella_SEC_32a_20160309	ENOG411E2UT	2	639.526223565	selml	0.0273972602739726	0.4	0.2054143200249933	0.3287671232876712
selml_OP_SelaginellaSEC_20160309_virNOG_elut.tidy	OP_SelaginellaSEC_20160309	Selaginella_SEC_32a_20160309	ENOG411E2V0	10	2352.46306392	selml	0.136986301369863	0.3125	0.4909578257954269	0.6929895245769541
selml_OP_SelaginellaSEC_20160309_virNOG_elut.tidy	OP_SelaginellaSEC_20160309	Selaginella_SEC_32a_20160309	ENOG411E2VH	6	2414.85102018	selml	0.0821917808219178	0.2727272727272727	0.32460097451761877	0.5310853530031612
selml_OP_SelaginellaSEC_20160309_virNOG_elut.tidy	OP_SelaginellaSEC_20160309	Selaginella_SEC_32a_20160309	ENOG411E2VQ	1	373.79360655200003	selml	0.0136986301369863	0.08333333333333333	0.11065325558464606	0.17922374429223745
selml_OP_SelaginellaSEC_20160309_virNOG_elut.tidy	OP_SelaginellaSEC_20160309	Selaginella_SEC_32a_20160309	ENOG411E2W2	1	905.346688664	selml	0.0136986301369863	0.3333333333333333	0.21364487626126205	0.3926940639269406
selml_OP_SelaginellaSEC_20160309_virNOG_elut.tidy	OP_SelaginellaSEC_20160309	Selaginella_SEC_32a_20160309	ENOG411E2WU	10	3566.51725837	selml	0.136986301369863	0.7142857142857143	0.7700035805410781	0.846824408468244
selml_OP_SelaginellaSEC_20160309_virNOG_elut.tidy	OP_SelaginellaSEC_20160309	Selaginella_SEC_32a_20160309	ENOG411E2XN	1	253.526467199	selml	0.0136986301369863	1	1	1
selml_OP_SelaginellaSEC_20160309_virNOG_elut.tidy	OP_SelaginellaSEC_20160309	Selaginella_SEC_32a_20160309	ENOG411E2ZI	1	289.20796999	selml	0.0136986301369863	0.125	0.13137840533047068	0.16829745596868884
selml_OP_SelaginellaSEC_20160309_virNOG_elut.tidy	OP_SelaginellaSEC_20160309	Selaginella_SEC_32a_20160309	ENOG411E30B	2	386.326045255	selml	0.0273972602739726	1	0.4746638153584893	1
selml_OP_SelaginellaSEC_20160309_virNOG_elut.tidy	OP_SelaginellaSEC_20160309	Selaginella_SEC_32a_20160309	ENOG411E30C	6	198.30937320500001	selml	0.0821917808219178	0.18181818181818182	0.12450642193874262	0.4344422700587084
selml_OP_SelaginellaSEC_20160309_virNOG_elut.tidy	OP_SelaginellaSEC_20160309	Selaginella_SEC_32a_20160309	ENOG411E310	13	3058.03398313	selml	0.1780821917808219	0.48148148148148145	0.6951783370827505	0.6503871351995234
selml_OP_SelaginellaSEC_20160309_virNOG_elut.tidy	OP_SelaginellaSEC_20160309	Selaginella_SEC_32a_20160309	ENOG411E319	2	874.045074442	selml	0.0273972602739726	1	0.42777957840668057	0.4657534246575342
selml_OP_SelaginellaSEC_20160309_virNOG_elut.tidy	OP_SelaginellaSEC_20160309	Selaginella_SEC_32a_20160309	ENOG411E31C	1	371.736693093	selml	0.0136986301369863	0.125	0.08078619337040213	0.0958904109589041
selml_OP_SelaginellaSEC_20160309_virNOG_elut.tidy	OP_SelaginellaSEC_20160309	Selaginella_SEC_32a_20160309	ENOG411E31K	7	563.956581223	selml	0.0958904109589041	0.4375	0.48672597444055593	0.5369863013698629
selml_OP_SelaginellaSEC_20160309_virNOG_elut.tidy	OP_SelaginellaSEC_20160309	Selaginella_SEC_32a_20160309	ENOG411E325	4	1654.38447615	selml	0.0547945205479452	0.5714285714285714	0.8865878737962947	0.7671232876712328
selml_OP_SelaginellaSEC_20160309_virNOG_elut.tidy	OP_SelaginellaSEC_20160309	Selaginella_SEC_32a_20160309	ENOG411E32J	3	1265.74878126	selml	0.0410958904109589	0.5	0.74578186735007	0.6904109589041096
selml_OP_SelaginellaSEC_20160309_virNOG_elut.tidy	OP_SelaginellaSEC_20160309	Selaginella_SEC_32a_20160309	ENOG411E358	14	1919.65956009	selml	0.1917808219178082	0.10852713178294573	0.12303302557253494	0.3315532853494311
selml_OP_SelaginellaSEC_20160309_virNOG_elut.tidy	OP_SelaginellaSEC_20160309	Selaginella_SEC_32a_20160309	ENOG411E35V	4	952.212083376	selml	0.0547945205479452	0.18181818181818182	0.27758018538700924	0.39103362391033625
selml_OP_SelaginellaSEC_20160309_virNOG_elut.tidy	OP_SelaginellaSEC_20160309	Selaginella_SEC_32a_20160309	ENOG411E367	3	2469.12733272	selml	0.0410958904109589	0.6	0.4665868993984474	0.8904109589041095
selml_OP_SelaginellaSEC_20160309_virNOG_elut.tidy	OP_SelaginellaSEC_20160309	Selaginella_SEC_32a_20160309	ENOG411E36A	2	1465.16843789	selml	0.0273972602739726	0.3333333333333333	0.35071013283847496	0.3561643835616438
selml_OP_SelaginellaSEC_20160309_virNOG_elut.tidy	OP_SelaginellaSEC_20160309	Selaginella_SEC_32a_20160309	ENOG411E36W	1	112.726357739	selml	0.0136986301369863	0.1	0.2062573747733137	0.3287671232876712
selml_OP_SelaginellaSEC_20160309_virNOG_elut.tidy	OP_SelaginellaSEC_20160309	Selaginella_SEC_32a_20160309	ENOG411E379	1	183.024631937	selml	0.0136986301369863	1	0.22923797635389095	1
selml_OP_SelaginellaSEC_20160309_virNOG_elut.tidy	OP_SelaginellaSEC_20160309	Selaginella_SEC_32a_20160309	ENOG411E37E	1	60.5436339579	selml	0.0136986301369863	0.5	0.18283684489874444	0.6643835616438356
selml_OP_SelaginellaSEC_20160309_virNOG_elut.tidy	OP_SelaginellaSEC_20160309	Selaginella_SEC_32a_20160309	ENOG411E37P	2	374.851014208	selml	0.0273972602739726	0.3333333333333333	0.37507117181048666	0.5388127853881278
selml_OP_SelaginellaSEC_20160309_virNOG_elut.tidy	OP_SelaginellaSEC_20160309	Selaginella_SEC_32a_20160309	ENOG411E38Y	1	28.7059454014	selml	0.0136986301369863	0.1	0.03728593540167998	0.0958904109589041
selml_OP_SelaginellaSEC_20160309_virNOG_elut.tidy	OP_SelaginellaSEC_20160309	Selaginella_SEC_32a_20160309	ENOG411E39M	2	650.040806637	selml	0.0273972602739726	0.09523809523809523	0.1546576881342088	0.30919765166340507
selml_OP_SelaginellaSEC_20160309_virNOG_elut.tidy	OP_SelaginellaSEC_20160309	Selaginella_SEC_32a_20160309	ENOG411E3A8	1	320.484924676	selml	0.0136986301369863	0.125	0.24590168415827154	0.17294520547945205
selml_OP_SelaginellaSEC_20160309_virNOG_elut.tidy	OP_SelaginellaSEC_20160309	Selaginella_SEC_32a_20160309	ENOG411E3B6	11	2926.88175109	selml	0.1506849315068493	0.7857142857142857	1	1
selml_OP_SelaginellaSEC_20160309_virNOG_elut.tidy	OP_SelaginellaSEC_20160309	Selaginella_SEC_32a_20160309	ENOG411E3C2	2	421.386456897	selml	0.0273972602739726	0.5	0.5576571019982816	0.7671232876712328
selml_OP_SelaginellaSEC_20160309_virNOG_elut.tidy	OP_SelaginellaSEC_20160309	Selaginella_SEC_32a_20160309	ENOG411E3CY	1	36.4038004183	selml	0.0136986301369863	0.5	0.262811953883885	0.4657534246575342
selml_OP_SelaginellaSEC_20160309_virNOG_elut.tidy	OP_SelaginellaSEC_20160309	Selaginella_SEC_32a_20160309	ENOG411E3D0	1	565.073916941	selml	0.0136986301369863	0.25	0.6392926284448166	0.5376712328767123
selml_OP_SelaginellaSEC_20160309_virNOG_elut.tidy	OP_SelaginellaSEC_20160309	Selaginella_SEC_32a_20160309	ENOG411E3EH	6	1751.06888088	selml	0.0821917808219178	0.8571428571428571	0.9329632395051478	0.9863013698630136
selml_OP_SelaginellaSEC_20160309_virNOG_elut.tidy	OP_SelaginellaSEC_20160309	Selaginella_SEC_32a_20160309	ENOG411E3EX	2	264.905113483	selml	0.0273972602739726	0.6666666666666666	0.6449619888713628	0.6210045662100456
selml_OP_SelaginellaSEC_20160309_virNOG_elut.tidy	OP_SelaginellaSEC_20160309	Selaginella_SEC_32a_20160309	ENOG411E3EZ	6	4252.08969033	selml	0.0821917808219178	0.6666666666666666	0.9825387035213841	0.9863013698630136
selml_OP_SelaginellaSEC_20160309_virNOG_elut.tidy	OP_SelaginellaSEC_20160309	Selaginella_SEC_32a_20160309	ENOG411E3FK	3	1144.95823896	selml	0.0410958904109589	1	1	1
selml_OP_SelaginellaSEC_20160309_virNOG_elut.tidy	OP_SelaginellaSEC_20160309	Selaginella_SEC_32a_20160309	ENOG411E3GH	1	204.490483831	selml	0.0136986301369863	0.125	0.23385071484749834	0.31898238747553814
selml_OP_SelaginellaSEC_20160309_virNOG_elut.tidy	OP_SelaginellaSEC_20160309	Selaginella_SEC_32a_20160309	ENOG411E3GM	1	142.24152449	selml	0.0136986301369863	1	0.5892399407412081	0.8356164383561643
selml_OP_SelaginellaSEC_20160309_virNOG_elut.tidy	OP_SelaginellaSEC_20160309	Selaginella_SEC_32a_20160309	ENOG411E3H0	2	568.711731857	selml	0.0273972602739726	0.4	0.16312596738266819	0.1917808219178082
selml_OP_SelaginellaSEC_20160309_virNOG_elut.tidy	OP_SelaginellaSEC_20160309	Selaginella_SEC_32a_20160309	ENOG411E3HV	1	167.152107881	selml	0.0136986301369863	1	0.8017224908162688	1
selml_OP_SelaginellaSEC_20160309_virNOG_elut.tidy	OP_SelaginellaSEC_20160309	Selaginella_SEC_32a_20160309	ENOG411E3ID	7	547.677353474	selml	0.0958904109589041	1	1	1
selml_OP_SelaginellaSEC_20160309_virNOG_elut.tidy	OP_SelaginellaSEC_20160309	Selaginella_SEC_32a_20160309	ENOG411E3JA	1	520.274187796	selml	0.0136986301369863	0.3333333333333333	0.6877139290622487	0.5753424657534246
selml_OP_SelaginellaSEC_20160309_virNOG_elut.tidy	OP_SelaginellaSEC_20160309	Selaginella_SEC_32a_20160309	ENOG411E3JG	1	97.8799183946	selml	0.0136986301369863	0.16666666666666666	0.23677504757215576	0.547945205479452
selml_OP_SelaginellaSEC_20160309_virNOG_elut.tidy	OP_SelaginellaSEC_20160309	Selaginella_SEC_32a_20160309	ENOG411E3K3	1	351.205495687	selml	0.0136986301369863	1	0.24221975178830993	1
selml_OP_SelaginellaSEC_20160309_virNOG_elut.tidy	OP_SelaginellaSEC_20160309	Selaginella_SEC_32a_20160309	ENOG411E3KB	6	2335.96598662	selml	0.0821917808219178	0.3157894736842105	0.32212210859564533	0.5104542177361211
selml_OP_SelaginellaSEC_20160309_virNOG_elut.tidy	OP_SelaginellaSEC_20160309	Selaginella_SEC_32a_20160309	ENOG411E3KH	3	2414.25783644	selml	0.0410958904109589	0.6	1	1
selml_OP_SelaginellaSEC_20160309_virNOG_elut.tidy	OP_SelaginellaSEC_20160309	Selaginella_SEC_32a_20160309	ENOG411E3KX	1	480.900088667	selml	0.0136986301369863	0.25	0.1171450776235209	0.2785388127853881
selml_OP_SelaginellaSEC_20160309_virNOG_elut.tidy	OP_SelaginellaSEC_20160309	Selaginella_SEC_32a_20160309	ENOG411E3KY	2	228.698229975	selml	0.0273972602739726	0.6666666666666666	0.5261415049003862	1
selml_OP_SelaginellaSEC_20160309_virNOG_elut.tidy	OP_SelaginellaSEC_20160309	Selaginella_SEC_32a_20160309	ENOG411E3MS	1	220.91875965	selml	0.0136986301369863	0.2	0.24551664197477882	0.2876712328767123
selml_OP_SelaginellaSEC_20160309_virNOG_elut.tidy	OP_SelaginellaSEC_20160309	Selaginella_SEC_32a_20160309	ENOG411E3N5	1	387.314091407	selml	0.0136986301369863	0.25	0.18240447000062823	0.3904109589041096
selml_OP_SelaginellaSEC_20160309_virNOG_elut.tidy	OP_SelaginellaSEC_20160309	Selaginella_SEC_32a_20160309	ENOG411E3P8	1	308.305801588	selml	0.0136986301369863	0.3333333333333333	0.33451750165863575	0.4657534246575342
selml_OP_SelaginellaSEC_20160309_virNOG_elut.tidy	OP_SelaginellaSEC_20160309	Selaginella_SEC_32a_20160309	ENOG411E3PV	3	293.163348501	selml	0.0410958904109589	0.2	0.3630799130651891	0.4301369863013698
selml_OP_SelaginellaSEC_20160309_virNOG_elut.tidy	OP_SelaginellaSEC_20160309	Selaginella_SEC_32a_20160309	ENOG411E3Q4	3	1070.52279299	selml	0.0410958904109589	0.42857142857142855	0.4169011054187196	0.39921722113502933
selml_OP_SelaginellaSEC_20160309_virNOG_elut.tidy	OP_SelaginellaSEC_20160309	Selaginella_SEC_32a_20160309	ENOG411E3QT	1	315.499603625	selml	0.0136986301369863	0.2	0.1646175871931603	0.3835616438356164
selml_OP_SelaginellaSEC_20160309_virNOG_elut.tidy	OP_SelaginellaSEC_20160309	Selaginella_SEC_32a_20160309	ENOG411E3R7	1	92.2213846257	selml	0.0136986301369863	0.07142857142857142	0.11673410593022468	0.14726027397260275
selml_OP_SelaginellaSEC_20160309_virNOG_elut.tidy	OP_SelaginellaSEC_20160309	Selaginella_SEC_32a_20160309	ENOG411E3RQ	8	2477.00752633	selml	0.1095890410958904	0.7272727272727273	1	1
selml_OP_SelaginellaSEC_20160309_virNOG_elut.tidy	OP_SelaginellaSEC_20160309	Selaginella_SEC_32a_20160309	ENOG411E3RU	1	273.906408292	selml	0.0136986301369863	0.5	0.23266331572369636	0.4931506849315068
selml_OP_SelaginellaSEC_20160309_virNOG_elut.tidy	OP_SelaginellaSEC_20160309	Selaginella_SEC_32a_20160309	ENOG411E3SI	2	929.597046396	selml	0.0273972602739726	0.13333333333333333	0.25566421296379305	0.23013698630136986
selml_OP_SelaginellaSEC_20160309_virNOG_elut.tidy	OP_SelaginellaSEC_20160309	Selaginella_SEC_32a_20160309	ENOG411E3SN	2	664.209691842	selml	0.0273972602739726	0.2857142857142857	0.4480156573671617	0.4712328767123288
selml_OP_SelaginellaSEC_20160309_virNOG_elut.tidy	OP_SelaginellaSEC_20160309	Selaginella_SEC_32a_20160309	ENOG411E3T3	1	446.762756313	selml	0.0136986301369863	1	1	1
selml_OP_SelaginellaSEC_20160309_virNOG_elut.tidy	OP_SelaginellaSEC_20160309	Selaginella_SEC_32a_20160309	ENOG411E3WJ	2	406.222665612	selml	0.0273972602739726	1	1	1
selml_OP_SelaginellaSEC_20160309_virNOG_elut.tidy	OP_SelaginellaSEC_20160309	Selaginella_SEC_32a_20160309	ENOG411E3YJ	1	848.712384021	selml	0.0136986301369863	1	1	1
selml_OP_SelaginellaSEC_20160309_virNOG_elut.tidy	OP_SelaginellaSEC_20160309	Selaginella_SEC_32a_20160309	ENOG411E40Q	2	1063.97992792	selml	0.0273972602739726	0.16666666666666666	0.16516902972556938	0.4301369863013698
selml_OP_SelaginellaSEC_20160309_virNOG_elut.tidy	OP_SelaginellaSEC_20160309	Selaginella_SEC_32a_20160309	ENOG411E40T	1	393.463708909	selml	0.0136986301369863	0.16666666666666666	0.2120271736164745	0.2694063926940639
selml_OP_SelaginellaSEC_20160309_virNOG_elut.tidy	OP_SelaginellaSEC_20160309	Selaginella_SEC_32a_20160309	ENOG411E417	1	59.8670974621	selml	0.0136986301369863	0.5	0.5442843154148289	1
selml_OP_SelaginellaSEC_20160309_virNOG_elut.tidy	OP_SelaginellaSEC_20160309	Selaginella_SEC_32a_20160309	ENOG411E41A	6	2614.00278573	selml	0.0821917808219178	0.6	0.4200132049985415	0.7984344422700587
selml_OP_SelaginellaSEC_20160309_virNOG_elut.tidy	OP_SelaginellaSEC_20160309	Selaginella_SEC_32a_20160309	ENOG411E41J	2	1830.75205198	selml	0.0273972602739726	0.2857142857142857	0.6460553700702052	0.547945205479452
selml_OP_SelaginellaSEC_20160309_virNOG_elut.tidy	OP_SelaginellaSEC_20160309	Selaginella_SEC_32a_20160309	ENOG411E41R	2	489.146672287	selml	0.0273972602739726	0.6666666666666666	0.46658689939968084	0.7671232876712328
selml_OP_SelaginellaSEC_20160309_virNOG_elut.tidy	OP_SelaginellaSEC_20160309	Selaginella_SEC_32a_20160309	ENOG411E42D	1	109.898265414	selml	0.0136986301369863	0.5	0.3777179107310557	0.8082191780821918
selml_OP_SelaginellaSEC_20160309_virNOG_elut.tidy	OP_SelaginellaSEC_20160309	Selaginella_SEC_32a_20160309	ENOG411E433	1	584.415373158	selml	0.0136986301369863	0.5	0.6297713546504694	1
selml_OP_SelaginellaSEC_20160309_virNOG_elut.tidy	OP_SelaginellaSEC_20160309	Selaginella_SEC_32a_20160309	ENOG411E439	1	443.671317598	selml	0.0136986301369863	0.3333333333333333	0.36974577604416364	0.4931506849315068
selml_OP_SelaginellaSEC_20160309_virNOG_elut.tidy	OP_SelaginellaSEC_20160309	Selaginella_SEC_32a_20160309	ENOG411E43J	2	1076.97895329	selml	0.0273972602739726	0.5	0.5223623487042083	0.8082191780821918
selml_OP_SelaginellaSEC_20160309_virNOG_elut.tidy	OP_SelaginellaSEC_20160309	Selaginella_SEC_32a_20160309	ENOG411E442	2	1069.75295578	selml	0.0273972602739726	0.6666666666666666	0.5351256261633819	0.9315068493150684
selml_OP_SelaginellaSEC_20160309_virNOG_elut.tidy	OP_SelaginellaSEC_20160309	Selaginella_SEC_32a_20160309	ENOG411E44I	3	433.889435241	selml	0.0410958904109589	0.3	0.4091944032904642	0.3835616438356164
selml_OP_SelaginellaSEC_20160309_virNOG_elut.tidy	OP_SelaginellaSEC_20160309	Selaginella_SEC_32a_20160309	ENOG411E44M	2	3171.51434011	selml	0.0273972602739726	0.2222222222222222	0.3554947804943661	0.3913894324853228
selml_OP_SelaginellaSEC_20160309_virNOG_elut.tidy	OP_SelaginellaSEC_20160309	Selaginella_SEC_32a_20160309	ENOG411E44V	2	635.634038783	selml	0.0273972602739726	0.5	0.20361429209416573	0.5068493150684931
selml_OP_SelaginellaSEC_20160309_virNOG_elut.tidy	OP_SelaginellaSEC_20160309	Selaginella_SEC_32a_20160309	ENOG411E47X	1	796.120495129	selml	0.0136986301369863	0.5	1	1
selml_OP_SelaginellaSEC_20160309_virNOG_elut.tidy	OP_SelaginellaSEC_20160309	Selaginella_SEC_32a_20160309	ENOG411E49T	1	256.802002951	selml	0.0136986301369863	0.3333333333333333	0.08773628584111881	0.1643835616438356
selml_OP_SelaginellaSEC_20160309_virNOG_elut.tidy	OP_SelaginellaSEC_20160309	Selaginella_SEC_32a_20160309	ENOG411E4AB	2	323.376729077	selml	0.0273972602739726	0.4	0.4559893042473607	0.8931506849315068
selml_OP_SelaginellaSEC_20160309_virNOG_elut.tidy	OP_SelaginellaSEC_20160309	Selaginella_SEC_32a_20160309	ENOG411E4AP	1	458.908514364	selml	0.0136986301369863	0.25	0.39004578239165366	0.4657534246575342
selml_OP_SelaginellaSEC_20160309_virNOG_elut.tidy	OP_SelaginellaSEC_20160309	Selaginella_SEC_32a_20160309	ENOG411E4BS	1	851.521421549	selml	0.0136986301369863	0.5	0.36974577604415243	0.4931506849315068
selml_OP_SelaginellaSEC_20160309_virNOG_elut.tidy	OP_SelaginellaSEC_20160309	Selaginella_SEC_32a_20160309	ENOG411E4CS	3	1608.1290476	selml	0.0410958904109589	0.5	0.4977346985201507	0.7068493150684931
selml_OP_SelaginellaSEC_20160309_virNOG_elut.tidy	OP_SelaginellaSEC_20160309	Selaginella_SEC_32a_20160309	ENOG411E4DC	1	976.890974527	selml	0.0136986301369863	1	1	1
selml_OP_SelaginellaSEC_20160309_virNOG_elut.tidy	OP_SelaginellaSEC_20160309	Selaginella_SEC_32a_20160309	ENOG411E4H2	4	1300.93805702	selml	0.0547945205479452	0.6666666666666666	0.8440857316985074	0.9315068493150684
selml_OP_SelaginellaSEC_20160309_virNOG_elut.tidy	OP_SelaginellaSEC_20160309	Selaginella_SEC_32a_20160309	ENOG411E4H7	1	323.589337051	selml	0.0136986301369863	0.125	0.2326633157228365	0.26883561643835613
selml_OP_SelaginellaSEC_20160309_virNOG_elut.tidy	OP_SelaginellaSEC_20160309	Selaginella_SEC_32a_20160309	ENOG411E4HB	1	554.844130513	selml	0.0136986301369863	0.3333333333333333	0.32161080366125466	0.5251141552511416
selml_OP_SelaginellaSEC_20160309_virNOG_elut.tidy	OP_SelaginellaSEC_20160309	Selaginella_SEC_32a_20160309	ENOG411E4HS	8	1761.3988566	selml	0.1095890410958904	1	1	1
selml_OP_SelaginellaSEC_20160309_virNOG_elut.tidy	OP_SelaginellaSEC_20160309	Selaginella_SEC_32a_20160309	ENOG411E4M0	3	674.350297825	selml	0.0410958904109589	0.3	0.40635434338671345	0.5388127853881278
selml_OP_SelaginellaSEC_20160309_virNOG_elut.tidy	OP_SelaginellaSEC_20160309	Selaginella_SEC_32a_20160309	ENOG411E4NR	3	762.581980326	selml	0.0410958904109589	0.6	0.7875062101068492	0.6904109589041096
selml_OP_SelaginellaSEC_20160309_virNOG_elut.tidy	OP_SelaginellaSEC_20160309	Selaginella_SEC_32a_20160309	ENOG411E4NY	1	271.536544104	selml	0.0136986301369863	0.3333333333333333	1	0.821917808219178
selml_OP_SelaginellaSEC_20160309_virNOG_elut.tidy	OP_SelaginellaSEC_20160309	Selaginella_SEC_32a_20160309	ENOG411E4PY	3	726.032764189	selml	0.0410958904109589	0.6	0.835314938017463	0.863013698630137
selml_OP_SelaginellaSEC_20160309_virNOG_elut.tidy	OP_SelaginellaSEC_20160309	Selaginella_SEC_32a_20160309	ENOG411E4PZ	1	285.520003281	selml	0.0136986301369863	0.16666666666666666	0.36179100724055213	0.35388127853881274
selml_OP_SelaginellaSEC_20160309_virNOG_elut.tidy	OP_SelaginellaSEC_20160309	Selaginella_SEC_32a_20160309	ENOG411E4QY	5	915.96659117	selml	0.0684931506849315	0.625	0.4604487712264596	0.776255707762557
selml_OP_SelaginellaSEC_20160309_virNOG_elut.tidy	OP_SelaginellaSEC_20160309	Selaginella_SEC_32a_20160309	ENOG411E4RB	1	1053.43881143	selml	0.0136986301369863	1	1	1
selml_OP_SelaginellaSEC_20160309_virNOG_elut.tidy	OP_SelaginellaSEC_20160309	Selaginella_SEC_32a_20160309	ENOG411E4RK	1	486.518080357	selml	0.0136986301369863	0.5	0.38242652745910954	0.44520547945205474
selml_OP_SelaginellaSEC_20160309_virNOG_elut.tidy	OP_SelaginellaSEC_20160309	Selaginella_SEC_32a_20160309	ENOG411E4RQ	1	423.805437705	selml	0.0136986301369863	0.25	0.2584975557753709	0.4315068493150685
selml_OP_SelaginellaSEC_20160309_virNOG_elut.tidy	OP_SelaginellaSEC_20160309	Selaginella_SEC_32a_20160309	ENOG411E4RY	5	821.095182936	selml	0.0684931506849315	0.625	0.813465571550612	0.776255707762557
selml_OP_SelaginellaSEC_20160309_virNOG_elut.tidy	OP_SelaginellaSEC_20160309	Selaginella_SEC_32a_20160309	ENOG411E4SC	3	1124.82467379	selml	0.0410958904109589	0.2727272727272727	0.4829507843478176	0.5388127853881278
selml_OP_SelaginellaSEC_20160309_virNOG_elut.tidy	OP_SelaginellaSEC_20160309	Selaginella_SEC_32a_20160309	ENOG411E4T1	7	3154.99603625	selml	0.0958904109589041	0.875	1	1
selml_OP_SelaginellaSEC_20160309_virNOG_elut.tidy	OP_SelaginellaSEC_20160309	Selaginella_SEC_32a_20160309	ENOG411E4TQ	1	1083.77726436	selml	0.0136986301369863	1	0.3697457760445479	0.4931506849315068
selml_OP_SelaginellaSEC_20160309_virNOG_elut.tidy	OP_SelaginellaSEC_20160309	Selaginella_SEC_32a_20160309	ENOG411E4V5	3	1032.54415732	selml	0.0410958904109589	0.42857142857142855	0.2305518740703687	0.4520547945205479
selml_OP_SelaginellaSEC_20160309_virNOG_elut.tidy	OP_SelaginellaSEC_20160309	Selaginella_SEC_32a_20160309	ENOG411E4V6	1	213.495972378	selml	0.0136986301369863	0.125	0.20208919607537162	0.273972602739726
selml_OP_SelaginellaSEC_20160309_virNOG_elut.tidy	OP_SelaginellaSEC_20160309	Selaginella_SEC_32a_20160309	ENOG411E4VT	1	386.701848801	selml	0.0136986301369863	1	0.34147317223440404	0.4657534246575342
selml_OP_SelaginellaSEC_20160309_virNOG_elut.tidy	OP_SelaginellaSEC_20160309	Selaginella_SEC_32a_20160309	ENOG411E4Z5	11	3887.67284088	selml	0.1506849315068493	0.7333333333333333	0.9387401016690835	0.8438356164383561
selml_OP_SelaginellaSEC_20160309_virNOG_elut.tidy	OP_SelaginellaSEC_20160309	Selaginella_SEC_32a_20160309	ENOG411E51V	2	1875.55063906	selml	0.0273972602739726	0.4	0.6153730764420442	0.8082191780821918
selml_OP_SelaginellaSEC_20160309_virNOG_elut.tidy	OP_SelaginellaSEC_20160309	Selaginella_SEC_32a_20160309	ENOG411E537	1	367.572353738	selml	0.0136986301369863	1	1	1
selml_OP_SelaginellaSEC_20160309_virNOG_elut.tidy	OP_SelaginellaSEC_20160309	Selaginella_SEC_32a_20160309	ENOG411E543	1	399.929075018	selml	0.0136986301369863	0.2	0.23382537330925748	0.23013698630136986
selml_OP_SelaginellaSEC_20160309_virNOG_elut.tidy	OP_SelaginellaSEC_20160309	Selaginella_SEC_32a_20160309	ENOG411E555	1	390.30878799	selml	0.0136986301369863	0.14285714285714285	0.2431596861012605	0.29549902152641877
selml_OP_SelaginellaSEC_20160309_virNOG_elut.tidy	OP_SelaginellaSEC_20160309	Selaginella_SEC_32a_20160309	ENOG411E55F	2	469.338253327	selml	0.0273972602739726	0.2	0.4406456155054602	0.4931506849315068
selml_OP_SelaginellaSEC_20160309_virNOG_elut.tidy	OP_SelaginellaSEC_20160309	Selaginella_SEC_32a_20160309	ENOG411E587	1	625.55955891200006	selml	0.0136986301369863	0.2	0.4934498096357367	0.3424657534246575
selml_OP_SelaginellaSEC_20160309_virNOG_elut.tidy	OP_SelaginellaSEC_20160309	Selaginella_SEC_32a_20160309	ENOG411E59F	1	418.804783573	selml	0.0136986301369863	0.25	0.2054143200249425	0.2465753424657534
selml_OP_SelaginellaSEC_20160309_virNOG_elut.tidy	OP_SelaginellaSEC_20160309	Selaginella_SEC_32a_20160309	ENOG411E59M	2	374.970774916	selml	0.0273972602739726	0.2	0.23798651115006397	0.3232876712328767
selml_OP_SelaginellaSEC_20160309_virNOG_elut.tidy	OP_SelaginellaSEC_20160309	Selaginella_SEC_32a_20160309	ENOG411E5AW	1	81.0898552868	selml	0.0136986301369863	0.125	0.19387316683148603	0.3584474885844749
selml_OP_SelaginellaSEC_20160309_virNOG_elut.tidy	OP_SelaginellaSEC_20160309	Selaginella_SEC_32a_20160309	ENOG411E5B6	2	1456.15201673	selml	0.0273972602739726	0.6666666666666666	0.40826353697272605	0.858447488584475
selml_OP_SelaginellaSEC_20160309_virNOG_elut.tidy	OP_SelaginellaSEC_20160309	Selaginella_SEC_32a_20160309	ENOG411E5CP	6	1699.10029407	selml	0.0821917808219178	0.75	0.400975343534903	0.6267123287671232
selml_OP_SelaginellaSEC_20160309_virNOG_elut.tidy	OP_SelaginellaSEC_20160309	Selaginella_SEC_32a_20160309	ENOG411E5DV	60	799.357263956	selml	0.821917808219178	0.759493670886076	1	1
selml_OP_SelaginellaSEC_20160309_virNOG_elut.tidy	OP_SelaginellaSEC_20160309	Selaginella_SEC_32a_20160309	ENOG411E5FD	3	1136.25307428	selml	0.0410958904109589	0.75	1	1
selml_OP_SelaginellaSEC_20160309_virNOG_elut.tidy	OP_SelaginellaSEC_20160309	Selaginella_SEC_32a_20160309	ENOG411E5GV	37	2101.75013048	selml	0.5068493150684932	1	1	1
selml_OP_SelaginellaSEC_20160309_virNOG_elut.tidy	OP_SelaginellaSEC_20160309	Selaginella_SEC_32a_20160309	ENOG411E5I7	6	500.208705816	selml	0.0821917808219178	0.5	0.6806849661990801	0.7671232876712328
selml_OP_SelaginellaSEC_20160309_virNOG_elut.tidy	OP_SelaginellaSEC_20160309	Selaginella_SEC_32a_20160309	ENOG411E5KS	1	374.851014208	selml	0.0136986301369863	0.3333333333333333	0.12323843810005666	0.2328767123287671
selml_OP_SelaginellaSEC_20160309_virNOG_elut.tidy	OP_SelaginellaSEC_20160309	Selaginella_SEC_32a_20160309	ENOG411E5MB	1	334.058403838	selml	0.0136986301369863	0.16666666666666666	0.12924877788769804	0.22602739726027396
selml_OP_SelaginellaSEC_20160309_virNOG_elut.tidy	OP_SelaginellaSEC_20160309	Selaginella_SEC_32a_20160309	ENOG411E5ME	1	416.501126898	selml	0.0136986301369863	1	1	1
selml_OP_SelaginellaSEC_20160309_virNOG_elut.tidy	OP_SelaginellaSEC_20160309	Selaginella_SEC_32a_20160309	ENOG411E5N2	1	274.347481413	selml	0.0136986301369863	0.2	0.11676182401409672	0.1643835616438356
selml_OP_SelaginellaSEC_20160309_virNOG_elut.tidy	OP_SelaginellaSEC_20160309	Selaginella_SEC_32a_20160309	ENOG411E5NC	5	674.877373092	selml	0.0684931506849315	1	1	0.9315068493150684
selml_OP_SelaginellaSEC_20160309_virNOG_elut.tidy	OP_SelaginellaSEC_20160309	Selaginella_SEC_32a_20160309	ENOG411E5SY	1	347.977503998	selml	0.0136986301369863	0.16666666666666666	0.09441654531863938	0.1552511415525114
selml_OP_SelaginellaSEC_20160309_virNOG_elut.tidy	OP_SelaginellaSEC_20160309	Selaginella_SEC_32a_20160309	ENOG411E5T6	2	151.951646866	selml	0.0273972602739726	0.05714285714285714	0.09898912615297065	0.12289628180039137
selml_OP_SelaginellaSEC_20160309_virNOG_elut.tidy	OP_SelaginellaSEC_20160309	Selaginella_SEC_32a_20160309	ENOG411E5TI	1	443.986649025	selml	0.0136986301369863	0.5	0.33451750165939487	0.6438356164383562
selml_OP_SelaginellaSEC_20160309_virNOG_elut.tidy	OP_SelaginellaSEC_20160309	Selaginella_SEC_32a_20160309	ENOG411E5TV	1	511.620978852	selml	0.0136986301369863	0.25	0.2727962025398718	0.4041095890410959
selml_OP_SelaginellaSEC_20160309_virNOG_elut.tidy	OP_SelaginellaSEC_20160309	Selaginella_SEC_32a_20160309	ENOG411E5W4	2	1171.56204603	selml	0.0273972602739726	1	0.6330317897704476	0.8904109589041095
selml_OP_SelaginellaSEC_20160309_virNOG_elut.tidy	OP_SelaginellaSEC_20160309	Selaginella_SEC_32a_20160309	ENOG411E5ZH	1	301.372755702	selml	0.0136986301369863	0.16666666666666666	0.2033524791063629	0.39383561643835613
selml_OP_SelaginellaSEC_20160309_virNOG_elut.tidy	OP_SelaginellaSEC_20160309	Selaginella_SEC_32a_20160309	ENOG411E5ZS	2	446.365998698	selml	0.0273972602739726	0.4	0.5342359895917126	0.8931506849315068
selml_OP_SelaginellaSEC_20160309_virNOG_elut.tidy	OP_SelaginellaSEC_20160309	Selaginella_SEC_32a_20160309	ENOG411E60A	2	2282.33755814	selml	0.0273972602739726	0.05263157894736842	0.04790207171841255	0.11319394376351838
selml_OP_SelaginellaSEC_20160309_virNOG_elut.tidy	OP_SelaginellaSEC_20160309	Selaginella_SEC_32a_20160309	ENOG411E618	1	540.856463357	selml	0.0136986301369863	0.2	0.18740713365351144	0.27671232876712326
selml_OP_SelaginellaSEC_20160309_virNOG_elut.tidy	OP_SelaginellaSEC_20160309	Selaginella_SEC_32a_20160309	ENOG411E645	1	487.306318471	selml	0.0136986301369863	0.16666666666666666	0.23483121854469907	0.228310502283105
selml_OP_SelaginellaSEC_20160309_virNOG_elut.tidy	OP_SelaginellaSEC_20160309	Selaginella_SEC_32a_20160309	ENOG411E6EI	4	484.9399214	selml	0.0547945205479452	0.8	0.6699709324697557	0.7452054794520547
selml_OP_SelaginellaSEC_20160309_virNOG_elut.tidy	OP_SelaginellaSEC_20160309	Selaginella_SEC_32a_20160309	ENOG411E6FE	1	18.8491939577	selml	0.0136986301369863	1	0.024166809982613866	0.0958904109589041
selml_OP_SelaginellaSEC_20160309_virNOG_elut.tidy	OP_SelaginellaSEC_20160309	Selaginella_SEC_32a_20160309	ENOG411E6H3	1	530.746996753	selml	0.0136986301369863	1	1	1
selml_OP_SelaginellaSEC_20160309_virNOG_elut.tidy	OP_SelaginellaSEC_20160309	Selaginella_SEC_32a_20160309	ENOG411E6KP	5	743.903747678	selml	0.0684931506849315	0.2631578947368421	0.3199183872770759	0.4611872146118721
selml_OP_SelaginellaSEC_20160309_virNOG_elut.tidy	OP_SelaginellaSEC_20160309	Selaginella_SEC_32a_20160309	ENOG411E6KU	1	482.528805544	selml	0.0136986301369863	0.2	0.40961089742349244	0.3926940639269406
selml_OP_SelaginellaSEC_20160309_virNOG_elut.tidy	OP_SelaginellaSEC_20160309	Selaginella_SEC_32a_20160309	ENOG411E6SH	3	2735.54569617	selml	0.0410958904109589	0.375	0.18277419314605028	0.2876712328767123
selml_OP_SelaginellaSEC_20160309_virNOG_elut.tidy	OP_SelaginellaSEC_20160309	Selaginella_SEC_32a_20160309	ENOG411E6YI	1	105.283516226	selml	0.0136986301369863	0.045454545454545456	0.07386106519711748	0.07853881278538812
selml_OP_SelaginellaSEC_20160309_virNOG_elut.tidy	OP_SelaginellaSEC_20160309	Selaginella_SEC_32a_20160309	ENOG411E72I	3	2172.29235283	selml	0.0410958904109589	1	1	1
selml_OP_SelaginellaSEC_20160309_virNOG_elut.tidy	OP_SelaginellaSEC_20160309	Selaginella_SEC_32a_20160309	ENOG411E73Q	4	1468.99286344	selml	0.0547945205479452	0.8	0.9312700212819819	0.9205479452054794
selml_OP_SelaginellaSEC_20160309_virNOG_elut.tidy	OP_SelaginellaSEC_20160309	Selaginella_SEC_32a_20160309	ENOG411E768	1	37.359337315	selml	0.0136986301369863	0.3333333333333333	0.09993129082270213	0.4657534246575342
selml_OP_SelaginellaSEC_20160309_virNOG_elut.tidy	OP_SelaginellaSEC_20160309	Selaginella_SEC_32a_20160309	ENOG411E76Y	3	984.288456992	selml	0.0410958904109589	0.23076923076923078	0.525644867475349	0.4417808219178082
selml_OP_SelaginellaSEC_20160309_virNOG_elut.tidy	OP_SelaginellaSEC_20160309	Selaginella_SEC_32a_20160309	ENOG411E77K	1	348.618346547	selml	0.0136986301369863	0.1111111111111111	0.04520506779168933	0.16829745596868884
selml_OP_SelaginellaSEC_20160309_virNOG_elut.tidy	OP_SelaginellaSEC_20160309	Selaginella_SEC_32a_20160309	ENOG411E7A4	2	2005.82529457	selml	0.0273972602739726	1	0.23266331572307522	0.4931506849315068
selml_OP_SelaginellaSEC_20160309_virNOG_elut.tidy	OP_SelaginellaSEC_20160309	Selaginella_SEC_32a_20160309	ENOG411E7CK	12	509.355627106	selml	0.1643835616438356	0.4444444444444444	0.480094423664926	0.5114155251141552
selml_OP_SelaginellaSEC_20160309_virNOG_elut.tidy	OP_SelaginellaSEC_20160309	Selaginella_SEC_32a_20160309	ENOG411E7ED	2	476.40206617	selml	0.0273972602739726	0.15384615384615385	0.2555544452382938	0.3435194942044257
selml_OP_SelaginellaSEC_20160309_virNOG_elut.tidy	OP_SelaginellaSEC_20160309	Selaginella_SEC_32a_20160309	ENOG411E7FQ	5	1572.03954747	selml	0.0684931506849315	1	0.6203941338591177	0.9315068493150684
selml_OP_SelaginellaSEC_20160309_virNOG_elut.tidy	OP_SelaginellaSEC_20160309	Selaginella_SEC_32a_20160309	ENOG411E7H2	5	1699.22621165	selml	0.0684931506849315	1	0.42372216876733965	0.7534246575342465
selml_OP_SelaginellaSEC_20160309_virNOG_elut.tidy	OP_SelaginellaSEC_20160309	Selaginella_SEC_32a_20160309	ENOG411E7K9	1	769.511228354	selml	0.0136986301369863	0.3333333333333333	0.23266331572321974	0.4657534246575342
selml_OP_SelaginellaSEC_20160309_virNOG_elut.tidy	OP_SelaginellaSEC_20160309	Selaginella_SEC_32a_20160309	ENOG411E7T9	2	676.070579197	selml	0.0273972602739726	0.6666666666666666	0.9761586858572491	0.9315068493150684
selml_OP_SelaginellaSEC_20160309_virNOG_elut.tidy	OP_SelaginellaSEC_20160309	Selaginella_SEC_32a_20160309	ENOG411E7TE	1	587.326231092	selml	0.0136986301369863	0.3333333333333333	0.13204883242661694	0.410958904109589
selml_OP_SelaginellaSEC_20160309_virNOG_elut.tidy	OP_SelaginellaSEC_20160309	Selaginella_SEC_32a_20160309	ENOG411E7ZB	1	582.988398003	selml	0.0136986301369863	0.2	0.41564754182672126	0.2794520547945205
selml_OP_SelaginellaSEC_20160309_virNOG_elut.tidy	OP_SelaginellaSEC_20160309	Selaginella_SEC_32a_20160309	ENOG411E85V	1	40.2765451436	selml	0.0136986301369863	0.25	0.19059046522874046	0.3458904109589041
selml_OP_SelaginellaSEC_20160309_virNOG_elut.tidy	OP_SelaginellaSEC_20160309	Selaginella_SEC_32a_20160309	ENOG411E870	6	189.317792441	selml	0.0821917808219178	0.2857142857142857	0.5159556659347594	0.4849315068493151
selml_OP_SelaginellaSEC_20160309_virNOG_elut.tidy	OP_SelaginellaSEC_20160309	Selaginella_SEC_32a_20160309	ENOG411E88B	3	362.559033765	selml	0.0410958904109589	0.5	0.3679692518243459	0.9657534246575342
selml_OP_SelaginellaSEC_20160309_virNOG_elut.tidy	OP_SelaginellaSEC_20160309	Selaginella_SEC_32a_20160309	ENOG411E89X	2	513.446892409	selml	0.0273972602739726	0.2857142857142857	0.5658502977237999	0.6379647749510763
selml_OP_SelaginellaSEC_20160309_virNOG_elut.tidy	OP_SelaginellaSEC_20160309	Selaginella_SEC_32a_20160309	ENOG411E8A1	1	240.459619057	selml	0.0136986301369863	0.05555555555555555	0.14690318282616707	0.12012644889357219
selml_OP_SelaginellaSEC_20160309_virNOG_elut.tidy	OP_SelaginellaSEC_20160309	Selaginella_SEC_32a_20160309	ENOG411E8FQ	1	24.0586535339	selml	0.0136986301369863	0.05	0.049286006565580666	0.0958904109589041
selml_OP_SelaginellaSEC_20160309_virNOG_elut.tidy	OP_SelaginellaSEC_20160309	Selaginella_SEC_32a_20160309	ENOG411E8IE	1	102.111904908	selml	0.0136986301369863	1	0.4227763084840103	0.4657534246575342
selml_OP_SelaginellaSEC_20160309_virNOG_elut.tidy	OP_SelaginellaSEC_20160309	Selaginella_SEC_32a_20160309	ENOG411E8QY	1	427.796072712	selml	0.0136986301369863	0.05	0.04893708993819067	0.14726027397260275
selml_OP_SelaginellaSEC_20160309_virNOG_elut.tidy	OP_SelaginellaSEC_20160309	Selaginella_SEC_32a_20160309	ENOG411E8SP	1	49.4973230557	selml	0.0136986301369863	1	1	1
selml_OP_SelaginellaSEC_20160309_virNOG_elut.tidy	OP_SelaginellaSEC_20160309	Selaginella_SEC_32a_20160309	ENOG411E8UV	1	52.7452043016	selml	0.0136986301369863	1	0.2780567259641843	0.4657534246575342
selml_OP_SelaginellaSEC_20160309_virNOG_elut.tidy	OP_SelaginellaSEC_20160309	Selaginella_SEC_32a_20160309	ENOG411E8V5	1	692.861874628	selml	0.0136986301369863	0.5	1	1
selml_OP_SelaginellaSEC_20160309_virNOG_elut.tidy	OP_SelaginellaSEC_20160309	Selaginella_SEC_32a_20160309	ENOG411E8Y1	8	1130.77291565	selml	0.1095890410958904	0.6666666666666666	1	1
selml_OP_SelaginellaSEC_20160309_virNOG_elut.tidy	OP_SelaginellaSEC_20160309	Selaginella_SEC_32a_20160309	ENOG411E998	2	34.1375896586	selml	0.0273972602739726	0.25	0.7280632594883578	0.4041095890410959
selml_OP_SelaginellaSEC_20160309_virNOG_elut.tidy	OP_SelaginellaSEC_20160309	Selaginella_SEC_32a_20160309	ENOG411E9EF	1	16.4465475391	selml	0.0136986301369863	0.5	0.2548704774540783	0.6438356164383562
selml_OP_SelaginellaSEC_20160309_virNOG_elut.tidy	OP_SelaginellaSEC_20160309	Selaginella_SEC_32a_20160309	ENOG411E9M5	2	168.727933375	selml	0.0273972602739726	1	1	1
selml_OP_SelaginellaSEC_20160309_virNOG_elut.tidy	OP_SelaginellaSEC_20160309	Selaginella_SEC_32a_20160309	ENOG411E9S4	1	66.3976717556	selml	0.0136986301369863	0.1	0.13686077395498303	0.29178082191780824
selml_OP_SelaginellaSEC_20160309_virNOG_elut.tidy	OP_SelaginellaSEC_20160309	Selaginella_SEC_32a_20160309	ENOG411EA38	1	15.7821538876	selml	0.0136986301369863	0.07692307692307693	0.10199625881240096	0.13972602739726026
selml_OP_SelaginellaSEC_20160309_virNOG_elut.tidy	OP_SelaginellaSEC_20160309	Selaginella_SEC_32a_20160309	ENOG411EABT	1	93.6741091176	selml	0.0136986301369863	0.0625	0.06566560920048929	0.11529680365296803
selml_OP_SelaginellaSEC_20160309_virNOG_elut.tidy	OP_SelaginellaSEC_20160309	Selaginella_SEC_32a_20160309	ENOG411EAVG	2	108.332782534	selml	0.0273972602739726	0.10526315789473684	0.11068220682410579	0.2092154420921544
selml_OP_SelaginellaSEC_20160309_virNOG_elut.tidy	OP_SelaginellaSEC_20160309	Selaginella_SEC_32a_20160309	ENOG411EAWA	4	66.4243966557	selml	0.0547945205479452	0.11428571428571428	0.25313330696401704	0.3939986953685584
selml_OP_SelaginellaSEC_20160309_virNOG_elut.tidy	OP_SelaginellaSEC_20160309	Selaginella_SEC_32a_20160309	ENOG411EB3U	1	322.486818016	selml	0.0136986301369863	1	0.6496227031847873	0.8356164383561643
selml_OP_SelaginellaSEC_20160309_virNOG_elut.tidy	OP_SelaginellaSEC_20160309	Selaginella_SEC_32a_20160309	ENOG411EB6B	1	205.314275678	selml	0.0136986301369863	1	1	1
selml_OP_SelaginellaSEC_20160309_virNOG_elut.tidy	OP_SelaginellaSEC_20160309	Selaginella_SEC_32a_20160309	ENOG411EBE1	1	119.587363693	selml	0.0136986301369863	0.5	0.7996191028692178	0.684931506849315
selml_OP_SelaginellaSEC_20160309_virNOG_elut.tidy	OP_SelaginellaSEC_20160309	Selaginella_SEC_32a_20160309	ENOG411EBHP	1	140.976239932	selml	0.0136986301369863	0.1111111111111111	0.25480811679122045	0.273972602739726
selml_OP_SelaginellaSEC_20160309_virNOG_elut.tidy	OP_SelaginellaSEC_20160309	Selaginella_SEC_32a_20160309	ENOG411EBIC	1	77.0032930882	selml	0.0136986301369863	0.037037037037037035	0.1277619868852926	0.091324200913242
selml_OP_SelaginellaSEC_20160309_virNOG_elut.tidy	OP_SelaginellaSEC_20160309	Selaginella_SEC_32a_20160309	ENOG411EBJ3	2	297.086434017	selml	0.0273972602739726	0.1111111111111111	0.25661444365745834	0.2617960426179604
selml_OP_SelaginellaSEC_20160309_virNOG_elut.tidy	OP_SelaginellaSEC_20160309	Selaginella_SEC_32a_20160309	ENOG411EBT5	19	305.022898248	selml	0.2602739726027397	0.4418604651162791	0.2867310237042806	0.3904109589041096
selml_OP_SelaginellaSEC_20160309_virNOG_elut.tidy	OP_SelaginellaSEC_20160309	Selaginella_SEC_32a_20160309	ENOG411EBYQ	3	319.34355381	selml	0.0410958904109589	0.11538461538461539	0.18991757990770677	0.3746048472075869
selml_OP_SelaginellaSEC_20160309_virNOG_elut.tidy	OP_SelaginellaSEC_20160309	Selaginella_SEC_32a_20160309	ENOG411EC8I	19	1300.49906478	selml	0.2602739726027397	0.2	0.39826608441051004	0.4762459924220344
selml_OP_SelaginellaSEC_20160309_virNOG_elut.tidy	OP_SelaginellaSEC_20160309	Selaginella_SEC_32a_20160309	ENOG411ECG8	21	759.54951712	selml	0.2876712328767123	0.6363636363636364	1	1
selml_OP_SelaginellaSEC_20160309_virNOG_elut.tidy	OP_SelaginellaSEC_20160309	Selaginella_SEC_32a_20160309	ENOG411ECUF	26	3896.35441479	selml	0.3561643835616438	0.26	0.2656815420469058	0.5021333932180552
selml_OP_SelaginellaSEC_20160309_virNOG_elut.tidy	OP_SelaginellaSEC_20160309	Selaginella_SEC_32a_20160309	ENOG411ECX7	1	24.5304715737	selml	0.0136986301369863	0.01694915254237288	0.026779718317494833	0.0356994603569946
selml_OP_SelaginellaSEC_20160309_virNOG_elut.tidy	OP_SelaginellaSEC_20160309	Selaginella_SEC_32a_20160309	ENOG411EDEK	1	57.6882165967	selml	0.0136986301369863	0.038461538461538464	0.03841577402904608	0.0827186512118019
selml_OP_SelaginellaSEC_20160309_virNOG_elut.tidy	OP_SelaginellaSEC_20160309	Selaginella_SEC_32a_20160309	ENOG411EDFU	1	158.257035902	selml	0.0136986301369863	1	0.7277538450668047	1
selml_OP_SelaginellaSEC_20160309_virNOG_elut.tidy	OP_SelaginellaSEC_20160309	Selaginella_SEC_32a_20160309	ENOG411EDM3	2	323.589337051	selml	0.0273972602739726	0.125	0.21501734049707003	0.3926940639269406
selml_OP_SelaginellaSEC_20160309_virNOG_elut.tidy	OP_SelaginellaSEC_20160309	Selaginella_SEC_32a_20160309	ENOG411EDRY	1	5.33206581183	selml	0.0136986301369863	0.3333333333333333	0.09105951259638861	0.3515981735159817
selml_OP_SelaginellaSEC_20160309_virNOG_elut.tidy	OP_SelaginellaSEC_20160309	Selaginella_SEC_32a_20160309	ENOG411EDTV	5	657.164073125	selml	0.0684931506849315	0.8333333333333334	1	1
selml_OP_SelaginellaSEC_20160309_virNOG_elut.tidy	OP_SelaginellaSEC_20160309	Selaginella_SEC_32a_20160309	ENOG411EDZQ	6	125.194009239	selml	0.0821917808219178	0.75	0.6179337908347043	0.6986301369863014
selml_OP_SelaginellaSEC_20160309_virNOG_elut.tidy	OP_SelaginellaSEC_20160309	Selaginella_SEC_32a_20160309	ENOG411EE4R	1	134.637099698	selml	0.0136986301369863	0.1111111111111111	0.2108124707268619	0.273972602739726
selml_OP_SelaginellaSEC_20160309_virNOG_elut.tidy	OP_SelaginellaSEC_20160309	Selaginella_SEC_32a_20160309	ENOG411EEQD	5	486.969580116	selml	0.0684931506849315	0.21739130434782608	0.3693252119007839	0.36409516943042536
selml_OP_SelaginellaSEC_20160309_virNOG_elut.tidy	OP_SelaginellaSEC_20160309	Selaginella_SEC_32a_20160309	ENOG411EER4	8	2861.24187084	selml	0.1095890410958904	0.47058823529411764	0.6888792993418514	0.7606768734891216
selml_OP_SelaginellaSEC_20160309_virNOG_elut.tidy	OP_SelaginellaSEC_20160309	Selaginella_SEC_32a_20160309	ENOG411EEWP	6	713.247576423	selml	0.0821917808219178	0.5	0.8389368930046134	0.7671232876712328
selml_OP_SelaginellaSEC_20160309_virNOG_elut.tidy	OP_SelaginellaSEC_20160309	Selaginella_SEC_32a_20160309	ENOG411EF2Z	13	644.557867902	selml	0.1780821917808219	0.13541666666666666	0.14441291476737841	0.4301369863013698
selml_OP_SelaginellaSEC_20160309_virNOG_elut.tidy	OP_SelaginellaSEC_20160309	Selaginella_SEC_32a_20160309	ENOG411EF9I	11	433.34653363	selml	0.1506849315068493	0.275	0.3586365054596584	0.49841938883034775
selml_OP_SelaginellaSEC_20160309_virNOG_elut.tidy	OP_SelaginellaSEC_20160309	Selaginella_SEC_32a_20160309	ENOG411EF9Q	1	378.095397154	selml	0.0136986301369863	1	1	1
selml_OP_SelaginellaSEC_20160309_virNOG_elut.tidy	OP_SelaginellaSEC_20160309	Selaginella_SEC_32a_20160309	ENOG411EG10	2	935.931838505	selml	0.0273972602739726	0.2	0.3445856334913192	0.4041095890410959
selml_OP_SelaginellaSEC_20160309_virNOG_elut.tidy	OP_SelaginellaSEC_20160309	Selaginella_SEC_32a_20160309	ENOG411EG25	1	93.1077834246	selml	0.0136986301369863	1	1	1
selml_OP_SelaginellaSEC_20160309_virNOG_elut.tidy	OP_SelaginellaSEC_20160309	Selaginella_SEC_32a_20160309	ENOG411EG9F	1	54.5307956883	selml	0.0136986301369863	1	1	1
selml_OP_SelaginellaSEC_20160309_virNOG_elut.tidy	OP_SelaginellaSEC_20160309	Selaginella_SEC_32a_20160309	ENOG411EGAC	1	213.834451922	selml	0.0136986301369863	1	1	1
selml_OP_SelaginellaSEC_20160309_virNOG_elut.tidy	OP_SelaginellaSEC_20160309	Selaginella_SEC_32a_20160309	ENOG411EGP8	1	725.613519048	selml	0.0136986301369863	1	1	1
selml_OP_SelaginellaSEC_20160309_virNOG_elut.tidy	OP_SelaginellaSEC_20160309	Selaginella_SEC_32a_20160309	ENOG411EGRJ	6	2274.15957943	selml	0.0821917808219178	0.8571428571428571	0.6117775486696284	0.8356164383561644
selml_OP_SelaginellaSEC_20160309_virNOG_elut.tidy	OP_SelaginellaSEC_20160309	Selaginella_SEC_32a_20160309	ENOG411EGT0	1	412.300618374	selml	0.0136986301369863	1	1	1
selml_OP_SelaginellaSEC_20160309_virNOG_elut.tidy	OP_SelaginellaSEC_20160309	Selaginella_SEC_32a_20160309	ENOG411EGY7	1	615.608982683	selml	0.0136986301369863	1	0.2230116677725238	0.6438356164383562
selml_OP_SelaginellaSEC_20160309_virNOG_elut.tidy	OP_SelaginellaSEC_20160309	Selaginella_SEC_32a_20160309	ENOG411EH3N	8	2558.10489426	selml	0.1095890410958904	1	0.7403256184247913	1
selml_OP_SelaginellaSEC_20160309_virNOG_elut.tidy	OP_SelaginellaSEC_20160309	Selaginella_SEC_32a_20160309	ENOG411EHBP	1	129.362024265	selml	0.0136986301369863	0.5	0.9008307032218157	0.8082191780821918
selml_OP_SelaginellaSEC_20160309_virNOG_elut.tidy	OP_SelaginellaSEC_20160309	Selaginella_SEC_32a_20160309	ENOG411EHFG	1	199.453772407	selml	0.0136986301369863	0.14285714285714285	0.14249116183170307	0.30724070450097846
selml_OP_SelaginellaSEC_20160309_virNOG_elut.tidy	OP_SelaginellaSEC_20160309	Selaginella_SEC_32a_20160309	ENOG411EHIU	1	11.3933049759	selml	0.0136986301369863	0.2	0.10738306879472229	0.3150684931506849
selml_OP_SelaginellaSEC_20160309_virNOG_elut.tidy	OP_SelaginellaSEC_20160309	Selaginella_SEC_32a_20160309	ENOG411EHNA	1	222.705602559	selml	0.0136986301369863	0.1	0.04865076000589538	0.1232876712328767
selml_OP_SelaginellaSEC_20160309_virNOG_elut.tidy	OP_SelaginellaSEC_20160309	Selaginella_SEC_32a_20160309	ENOG411EHPM	2	305.504696876	selml	0.0273972602739726	1	0.9839321478214477	1
selml_OP_SelaginellaSEC_20160309_virNOG_elut.tidy	OP_SelaginellaSEC_20160309	Selaginella_SEC_32a_20160309	ENOG411EHPU	1	132.841938368	selml	0.0136986301369863	1	1	1
selml_OP_SelaginellaSEC_20160309_virNOG_elut.tidy	OP_SelaginellaSEC_20160309	Selaginella_SEC_32a_20160309	ENOG411EI1U	1	19.4109360781	selml	0.0136986301369863	0.3333333333333333	0.18322454658424484	0.3835616438356164
selml_OP_SelaginellaSEC_20160309_virNOG_elut.tidy	OP_SelaginellaSEC_20160309	Selaginella_SEC_32a_20160309	ENOG411EI4C	1	51.2390333707	selml	0.0136986301369863	0.5	0.3763321893660151	0.4657534246575342
selml_OP_SelaginellaSEC_20160309_virNOG_elut.tidy	OP_SelaginellaSEC_20160309	Selaginella_SEC_32a_20160309	ENOG411EIB6	3	661.630236729	selml	0.0410958904109589	0.25	0.44510784958478866	0.4417808219178082
selml_OP_SelaginellaSEC_20160309_virNOG_elut.tidy	OP_SelaginellaSEC_20160309	Selaginella_SEC_32a_20160309	ENOG411EIK1	3	353.9258374	selml	0.0410958904109589	0.5	0.38824493187484976	0.46575342465753417
selml_OP_SelaginellaSEC_20160309_virNOG_elut.tidy	OP_SelaginellaSEC_20160309	Selaginella_SEC_32a_20160309	ENOG411EIP6	1	206.508831464	selml	0.0136986301369863	1	1	1
selml_OP_SelaginellaSEC_20160309_virNOG_elut.tidy	OP_SelaginellaSEC_20160309	Selaginella_SEC_32a_20160309	ENOG411EITD	1	9.80497563904	selml	0.0136986301369863	0.25	0.41813041498360737	0.3664383561643836
selml_OP_SelaginellaSEC_20160309_virNOG_elut.tidy	OP_SelaginellaSEC_20160309	Selaginella_SEC_32a_20160309	ENOG411EJ4W	2	38.5654173872	selml	0.0273972602739726	1	0.4376377210281045	1
selml_OP_SelaginellaSEC_20160309_virNOG_elut.tidy	OP_SelaginellaSEC_20160309	Selaginella_SEC_32a_20160309	ENOG411EJCJ	2	15.0830601263	selml	0.0273972602739726	0.5	0.44303220564431983	0.5570776255707762
selml_OP_SelaginellaSEC_20160309_virNOG_elut.tidy	OP_SelaginellaSEC_20160309	Selaginella_SEC_32a_20160309	ENOG411EJCT	1	131.707614417	selml	0.0136986301369863	0.5	0.3872257441100462	0.589041095890411
selml_OP_SelaginellaSEC_20160309_virNOG_elut.tidy	OP_SelaginellaSEC_20160309	Selaginella_SEC_32a_20160309	ENOG411EJG6	3	230.597716935	selml	0.0410958904109589	0.25	0.3325964361722356	0.2876712328767123
selml_OP_SelaginellaSEC_20160309_virNOG_elut.tidy	OP_SelaginellaSEC_20160309	Selaginella_SEC_32a_20160309	ENOG411EJKQ	1	28.8336476803	selml	0.0136986301369863	0.5	1	0.6917808219178082
selml_OP_SelaginellaSEC_20160309_virNOG_elut.tidy	OP_SelaginellaSEC_20160309	Selaginella_SEC_32a_20160309	ENOG411EJMQ	2	165.51468843	selml	0.0273972602739726	0.08333333333333333	0.15946660484984673	0.24315068493150682
selml_OP_SelaginellaSEC_20160309_virNOG_elut.tidy	OP_SelaginellaSEC_20160309	Selaginella_SEC_32a_20160309	ENOG411EJP8	1	55.3076827547	selml	0.0136986301369863	1	1	1
selml_OP_SelaginellaSEC_20160309_virNOG_elut.tidy	OP_SelaginellaSEC_20160309	Selaginella_SEC_32a_20160309	ENOG411EJVG	1	89.4933589752	selml	0.0136986301369863	0.04	0.07906301268852135	0.0547945205479452
selml_OP_SelaginellaSEC_20160309_virNOG_elut.tidy	OP_SelaginellaSEC_20160309	Selaginella_SEC_32a_20160309	ENOG411EJWT	1	59.504836833	selml	0.0136986301369863	1	0.49699995202813513	1
selml_OP_SelaginellaSEC_20160309_virNOG_elut.tidy	OP_SelaginellaSEC_20160309	Selaginella_SEC_32a_20160309	ENOG411EK11	1	15.9847804243	selml	0.0136986301369863	0.5	0.3764905366127237	0.684931506849315
selml_OP_SelaginellaSEC_20160309_virNOG_elut.tidy	OP_SelaginellaSEC_20160309	Selaginella_SEC_32a_20160309	ENOG411EK1S	2	13.9855757168	selml	0.0273972602739726	0.3333333333333333	0.1809482890431939	0.4520547945205479
selml_OP_SelaginellaSEC_20160309_virNOG_elut.tidy	OP_SelaginellaSEC_20160309	Selaginella_SEC_32a_20160309	ENOG411EK2M	1	35.649672726	selml	0.0136986301369863	1	0.18659891989653415	1
selml_OP_SelaginellaSEC_20160309_virNOG_elut.tidy	OP_SelaginellaSEC_20160309	Selaginella_SEC_32a_20160309	ENOG411EK4C	1	107.477886949	selml	0.0136986301369863	1	1	0.8356164383561643
selml_OP_SelaginellaSEC_20160309_virNOG_elut.tidy	OP_SelaginellaSEC_20160309	Selaginella_SEC_32a_20160309	ENOG411EK56	1	45.9972914497	selml	0.0136986301369863	1	0.44967519282519725	0.8904109589041095
selml_OP_SelaginellaSEC_20160309_virNOG_elut.tidy	OP_SelaginellaSEC_20160309	Selaginella_SEC_32a_20160309	ENOG411EKA9	3	805.530902873	selml	0.0410958904109589	0.14285714285714285	0.34994017454929854	0.3650282030620467
selml_OP_SelaginellaSEC_20160309_virNOG_elut.tidy	OP_SelaginellaSEC_20160309	Selaginella_SEC_32a_20160309	ENOG411EKD0	11	1491.82744385	selml	0.1506849315068493	0.1746031746031746	0.1635738631633361	0.3107876712328767
selml_OP_SelaginellaSEC_20160309_virNOG_elut.tidy	OP_SelaginellaSEC_20160309	Selaginella_SEC_32a_20160309	ENOG411EKDU	1	187.425507104	selml	0.0136986301369863	1	0.0669035003317503	0.6438356164383562
selml_OP_SelaginellaSEC_20160309_virNOG_elut.tidy	OP_SelaginellaSEC_20160309	Selaginella_SEC_32a_20160309	ENOG411EKFX	11	1071.50808778	selml	0.1506849315068493	0.2682926829268293	0.3640794101181184	0.6404109589041096
selml_OP_SelaginellaSEC_20160309_virNOG_elut.tidy	OP_SelaginellaSEC_20160309	Selaginella_SEC_32a_20160309	ENOG411EKG2	2	130.415285006	selml	0.0273972602739726	0.05555555555555555	0.12826897889656774	0.136986301369863
selml_OP_SelaginellaSEC_20160309_virNOG_elut.tidy	OP_SelaginellaSEC_20160309	Selaginella_SEC_32a_20160309	ENOG411EKI4	1	54.1213307296	selml	0.0136986301369863	0.3333333333333333	0.1780257440210849	0.4520547945205479
selml_OP_SelaginellaSEC_20160309_virNOG_elut.tidy	OP_SelaginellaSEC_20160309	Selaginella_SEC_32a_20160309	ENOG411EKJB	1	118.471017901	selml	0.0136986301369863	0.05	0.10586485064070777	0.12977649603460706
selml_OP_SelaginellaSEC_20160309_virNOG_elut.tidy	OP_SelaginellaSEC_20160309	Selaginella_SEC_32a_20160309	ENOG411EKJN	4	330.968797418	selml	0.0547945205479452	0.3333333333333333	0.6019070946183739	0.7671232876712328
selml_OP_SelaginellaSEC_20160309_virNOG_elut.tidy	OP_SelaginellaSEC_20160309	Selaginella_SEC_32a_20160309	ENOG411EKJR	2	387.48897736	selml	0.0273972602739726	0.08333333333333333	0.1858240904986971	0.17922374429223745
selml_OP_SelaginellaSEC_20160309_virNOG_elut.tidy	OP_SelaginellaSEC_20160309	Selaginella_SEC_32a_20160309	ENOG411EKKM	1	110.459379825	selml	0.0136986301369863	0.5	0.22312198533883376	0.4657534246575342
selml_OP_SelaginellaSEC_20160309_virNOG_elut.tidy	OP_SelaginellaSEC_20160309	Selaginella_SEC_32a_20160309	ENOG411EKKX	8	441.43977462	selml	0.1095890410958904	0.1951219512195122	0.2762894444410922	0.48112261944537255
selml_OP_SelaginellaSEC_20160309_virNOG_elut.tidy	OP_SelaginellaSEC_20160309	Selaginella_SEC_32a_20160309	ENOG411EKMT	2	391.53727788	selml	0.0273972602739726	0.6666666666666666	0.9761586858560769	0.9315068493150684
selml_OP_SelaginellaSEC_20160309_virNOG_elut.tidy	OP_SelaginellaSEC_20160309	Selaginella_SEC_32a_20160309	ENOG411EKN9	1	48.1931255257	selml	0.0136986301369863	0.5	1	0.589041095890411
selml_OP_SelaginellaSEC_20160309_virNOG_elut.tidy	OP_SelaginellaSEC_20160309	Selaginella_SEC_32a_20160309	ENOG411EKQP	2	291.118434718	selml	0.0273972602739726	0.18181818181818182	0.451353995350818	0.44831880448318806
selml_OP_SelaginellaSEC_20160309_virNOG_elut.tidy	OP_SelaginellaSEC_20160309	Selaginella_SEC_32a_20160309	ENOG411EKQU	1	220.543412243	selml	0.0136986301369863	0.25	0.20484302900389256	0.5308219178082192
selml_OP_SelaginellaSEC_20160309_virNOG_elut.tidy	OP_SelaginellaSEC_20160309	Selaginella_SEC_32a_20160309	ENOG411EKSI	3	310.906664267	selml	0.0410958904109589	0.07894736842105263	0.07158871253031833	0.1928345626975764
selml_OP_SelaginellaSEC_20160309_virNOG_elut.tidy	OP_SelaginellaSEC_20160309	Selaginella_SEC_32a_20160309	ENOG411EKSM	1	206.358752371	selml	0.0136986301369863	0.09090909090909091	0.13132998662341344	0.2585616438356164
selml_OP_SelaginellaSEC_20160309_virNOG_elut.tidy	OP_SelaginellaSEC_20160309	Selaginella_SEC_32a_20160309	ENOG411EKTG	1	148.985923934	selml	0.0136986301369863	0.5	0.9480108986508247	0.863013698630137
selml_OP_SelaginellaSEC_20160309_virNOG_elut.tidy	OP_SelaginellaSEC_20160309	Selaginella_SEC_32a_20160309	ENOG411EKWR	8	326.034739774	selml	0.1095890410958904	0.22857142857142856	0.3745170000630945	0.4915851272015655
selml_OP_SelaginellaSEC_20160309_virNOG_elut.tidy	OP_SelaginellaSEC_20160309	Selaginella_SEC_32a_20160309	ENOG411EKY9	1	458.552218933	selml	0.0136986301369863	1	0.8651884914007733	0.9315068493150684
selml_OP_SelaginellaSEC_20160309_virNOG_elut.tidy	OP_SelaginellaSEC_20160309	Selaginella_SEC_32a_20160309	ENOG411EKYZ	1	271.722146663	selml	0.0136986301369863	1	0.7738249382622213	0.8904109589041095
selml_OP_SelaginellaSEC_20160309_virNOG_elut.tidy	OP_SelaginellaSEC_20160309	Selaginella_SEC_32a_20160309	ENOG411EKZP	3	599.852994095	selml	0.0410958904109589	0.21428571428571427	0.43208901491486396	0.5690200210748156
selml_OP_SelaginellaSEC_20160309_virNOG_elut.tidy	OP_SelaginellaSEC_20160309	Selaginella_SEC_32a_20160309	ENOG411EM05	1	36.5111862602	selml	0.0136986301369863	0.09090909090909091	0.14680510227341237	0.1270236612702366
selml_OP_SelaginellaSEC_20160309_virNOG_elut.tidy	OP_SelaginellaSEC_20160309	Selaginella_SEC_32a_20160309	ENOG411EM07	1	399.029852814	selml	0.0136986301369863	1	0.466586899398198	1
selml_OP_SelaginellaSEC_20160309_virNOG_elut.tidy	OP_SelaginellaSEC_20160309	Selaginella_SEC_32a_20160309	ENOG411EM0F	5	914.231805959	selml	0.0684931506849315	0.2	0.24780513352475028	0.5365296803652968
selml_OP_SelaginellaSEC_20160309_virNOG_elut.tidy	OP_SelaginellaSEC_20160309	Selaginella_SEC_32a_20160309	ENOG411EM2C	7	2682.11606829	selml	0.0958904109589041	0.7	0.6910993674811076	0.8904109589041095
selml_OP_SelaginellaSEC_20160309_virNOG_elut.tidy	OP_SelaginellaSEC_20160309	Selaginella_SEC_32a_20160309	ENOG411EM2Y	3	1201.43811907	selml	0.0410958904109589	0.2727272727272727	0.37445152393952186	0.5753424657534246
selml_OP_SelaginellaSEC_20160309_virNOG_elut.tidy	OP_SelaginellaSEC_20160309	Selaginella_SEC_32a_20160309	ENOG411EM3Z	8	881.00795411	selml	0.1095890410958904	0.10810810810810811	0.1117742428047709	0.15973995820756906
selml_OP_SelaginellaSEC_20160309_virNOG_elut.tidy	OP_SelaginellaSEC_20160309	Selaginella_SEC_32a_20160309	ENOG411EM51	1	40.7271433251	selml	0.0136986301369863	0.5	0.33451750165911937	0.6438356164383562
selml_OP_SelaginellaSEC_20160309_virNOG_elut.tidy	OP_SelaginellaSEC_20160309	Selaginella_SEC_32a_20160309	ENOG411EM6P	1	125.427976976	selml	0.0136986301369863	0.5	1	1
selml_OP_SelaginellaSEC_20160309_virNOG_elut.tidy	OP_SelaginellaSEC_20160309	Selaginella_SEC_32a_20160309	ENOG411EM7D	1	20.8724153732	selml	0.0136986301369863	0.16666666666666666	0.3345175016589907	0.2876712328767123
selml_OP_SelaginellaSEC_20160309_virNOG_elut.tidy	OP_SelaginellaSEC_20160309	Selaginella_SEC_32a_20160309	ENOG411EM7W	3	551.091010699	selml	0.0410958904109589	0.17647058823529413	0.45824007795920163	0.35342465753424657
selml_OP_SelaginellaSEC_20160309_virNOG_elut.tidy	OP_SelaginellaSEC_20160309	Selaginella_SEC_32a_20160309	ENOG411EM7X	2	242.69200278899999	selml	0.0273972602739726	0.2222222222222222	0.2508133192671582	0.33659491193737767
selml_OP_SelaginellaSEC_20160309_virNOG_elut.tidy	OP_SelaginellaSEC_20160309	Selaginella_SEC_32a_20160309	ENOG411EM8G	3	935.803909058	selml	0.0410958904109589	0.42857142857142855	0.7196328542846026	0.7397260273972602
selml_OP_SelaginellaSEC_20160309_virNOG_elut.tidy	OP_SelaginellaSEC_20160309	Selaginella_SEC_32a_20160309	ENOG411EM9F	1	47.3249405438	selml	0.0136986301369863	1	1	1
selml_OP_SelaginellaSEC_20160309_virNOG_elut.tidy	OP_SelaginellaSEC_20160309	Selaginella_SEC_32a_20160309	ENOG411EMAR	5	214.588150355	selml	0.0684931506849315	0.4166666666666667	0.5895232221105259	0.6735159817351597
selml_OP_SelaginellaSEC_20160309_virNOG_elut.tidy	OP_SelaginellaSEC_20160309	Selaginella_SEC_32a_20160309	ENOG411EMCE	1	82.2372032257	selml	0.0136986301369863	0.5	0.08460484208121123	0.2465753424657534
selml_OP_SelaginellaSEC_20160309_virNOG_elut.tidy	OP_SelaginellaSEC_20160309	Selaginella_SEC_32a_20160309	ENOG411EMD1	18	2142.2110147	selml	0.2465753424657534	0.42857142857142855	0.5700427949435525	0.7863754165124027
selml_OP_SelaginellaSEC_20160309_virNOG_elut.tidy	OP_SelaginellaSEC_20160309	Selaginella_SEC_32a_20160309	ENOG411EMDP	1	85.4412166287	selml	0.0136986301369863	0.014705882352941176	0.02588118037221437	0.032534246575342464
selml_OP_SelaginellaSEC_20160309_virNOG_elut.tidy	OP_SelaginellaSEC_20160309	Selaginella_SEC_32a_20160309	ENOG411EMFF	6	1992.62907553	selml	0.0821917808219178	0.46153846153846156	0.5658890932507732	0.6210045662100456
selml_OP_SelaginellaSEC_20160309_virNOG_elut.tidy	OP_SelaginellaSEC_20160309	Selaginella_SEC_32a_20160309	ENOG411EMG8	3	520.800781104	selml	0.0410958904109589	0.1875	0.38803313551445595	0.33757338551859095
selml_OP_SelaginellaSEC_20160309_virNOG_elut.tidy	OP_SelaginellaSEC_20160309	Selaginella_SEC_32a_20160309	ENOG411EMHE	1	31.3187978073	selml	0.0136986301369863	1	0.8697499160516428	1
selml_OP_SelaginellaSEC_20160309_virNOG_elut.tidy	OP_SelaginellaSEC_20160309	Selaginella_SEC_32a_20160309	ENOG411EMHX	1	39.3253387418	selml	0.0136986301369863	1	1	1
selml_OP_SelaginellaSEC_20160309_virNOG_elut.tidy	OP_SelaginellaSEC_20160309	Selaginella_SEC_32a_20160309	ENOG411EMIU	1	313.973344313	selml	0.0136986301369863	1	0.354289545860907	1
selml_OP_SelaginellaSEC_20160309_virNOG_elut.tidy	OP_SelaginellaSEC_20160309	Selaginella_SEC_32a_20160309	ENOG411EMIX	1	92.7590240587	selml	0.0136986301369863	0.25	0.1022701082677084	0.1232876712328767
selml_OP_SelaginellaSEC_20160309_virNOG_elut.tidy	OP_SelaginellaSEC_20160309	Selaginella_SEC_32a_20160309	ENOG411EMJ1	1	271.203097672	selml	0.0136986301369863	1	0.2916168121238443	1
selml_OP_SelaginellaSEC_20160309_virNOG_elut.tidy	OP_SelaginellaSEC_20160309	Selaginella_SEC_32a_20160309	ENOG411EMKU	1	348.404470261	selml	0.0136986301369863	0.03571428571428571	0.07979293846369734	0.09833659491193737
selml_OP_SelaginellaSEC_20160309_virNOG_elut.tidy	OP_SelaginellaSEC_20160309	Selaginella_SEC_32a_20160309	ENOG411EMMJ	1	88.8352126248	selml	0.0136986301369863	0.5	0.4190803092589735	0.8835616438356164
selml_OP_SelaginellaSEC_20160309_virNOG_elut.tidy	OP_SelaginellaSEC_20160309	Selaginella_SEC_32a_20160309	ENOG411EMMV	17	2511.11929416	selml	0.2328767123287671	0.6538461538461539	0.876149162373814	1
selml_OP_SelaginellaSEC_20160309_virNOG_elut.tidy	OP_SelaginellaSEC_20160309	Selaginella_SEC_32a_20160309	ENOG411EMMZ	1	125.001906513	selml	0.0136986301369863	0.043478260869565216	0.08016321934995935	0.05122096486003574
selml_OP_SelaginellaSEC_20160309_virNOG_elut.tidy	OP_SelaginellaSEC_20160309	Selaginella_SEC_32a_20160309	ENOG411EMN7	1	328.265483541	selml	0.0136986301369863	0.2	0.22548921638712752	0.4301369863013698
selml_OP_SelaginellaSEC_20160309_virNOG_elut.tidy	OP_SelaginellaSEC_20160309	Selaginella_SEC_32a_20160309	ENOG411EMN8	2	503.839671188	selml	0.0273972602739726	0.06896551724137931	0.13072650513834452	0.19551681195516812
selml_OP_SelaginellaSEC_20160309_virNOG_elut.tidy	OP_SelaginellaSEC_20160309	Selaginella_SEC_32a_20160309	ENOG411EMP4	1	92.9458734084	selml	0.0136986301369863	1	0.5509735684428959	1
selml_OP_SelaginellaSEC_20160309_virNOG_elut.tidy	OP_SelaginellaSEC_20160309	Selaginella_SEC_32a_20160309	ENOG411EMPK	1	79.8426911015	selml	0.0136986301369863	0.07692307692307693	0.16267449152511101	0.10748155953635406
selml_OP_SelaginellaSEC_20160309_virNOG_elut.tidy	OP_SelaginellaSEC_20160309	Selaginella_SEC_32a_20160309	ENOG411EMPN	2	595.282270991	selml	0.0273972602739726	0.2857142857142857	0.5068335597660015	0.6379647749510763
selml_OP_SelaginellaSEC_20160309_virNOG_elut.tidy	OP_SelaginellaSEC_20160309	Selaginella_SEC_32a_20160309	ENOG411EMPS	1	27.7159241838	selml	0.0136986301369863	1	0.43308180212314135	0.8356164383561643
selml_OP_SelaginellaSEC_20160309_virNOG_elut.tidy	OP_SelaginellaSEC_20160309	Selaginella_SEC_32a_20160309	ENOG411EMRG	1	141.268479235	selml	0.0136986301369863	0.09090909090909091	0.13953777824279362	0.22415940224159403
selml_OP_SelaginellaSEC_20160309_virNOG_elut.tidy	OP_SelaginellaSEC_20160309	Selaginella_SEC_32a_20160309	ENOG411EMRH	1	90.7714639898	selml	0.0136986301369863	0.16666666666666666	0.0984344797290313	0.3150684931506849
selml_OP_SelaginellaSEC_20160309_virNOG_elut.tidy	OP_SelaginellaSEC_20160309	Selaginella_SEC_32a_20160309	ENOG411EMRP	26	852.389786251	selml	0.3561643835616438	0.37142857142857144	0.5907855088845405	0.7671232876712328
selml_OP_SelaginellaSEC_20160309_virNOG_elut.tidy	OP_SelaginellaSEC_20160309	Selaginella_SEC_32a_20160309	sp|J9QS25|MTS26_SELML	1	1048.75214501	selml	0.0136986301369863	1	0.6971499920121282	1
selml_OP_SelaginellaSEC_20160309_virNOG_elut.tidy	OP_SelaginellaSEC_20160309	Selaginella_SEC_32a_20160309	tr|D8QMT1|D8QMT1_SELML	2	896.548264699	selml	0.0273972602739726	0.08695652173913043	0.10809295650021306	0.28588445503275756
selml_OP_SelaginellaSEC_20160309_virNOG_elut.tidy	OP_SelaginellaSEC_20160309	Selaginella_SEC_32a_20160309	tr|D8QPK5|D8QPK5_SELML	1	61.489481913	selml	0.0136986301369863	1	0.1748984200879855	0.8356164383561643
selml_OP_SelaginellaSEC_20160309_virNOG_elut.tidy	OP_SelaginellaSEC_20160309	Selaginella_SEC_32a_20160309	tr|D8QPT4|D8QPT4_SELML	1	244.152745712	selml	0.0136986301369863	1	0.7996191028722759	0.8904109589041095
selml_OP_SelaginellaSEC_20160309_virNOG_elut.tidy	OP_SelaginellaSEC_20160309	Selaginella_SEC_32a_20160309	tr|D8QQU4|D8QQU4_SELML	1	91.9923250311	selml	0.0136986301369863	1	0.08491242569028618	0.5068493150684931
selml_OP_SelaginellaSEC_20160309_virNOG_elut.tidy	OP_SelaginellaSEC_20160309	Selaginella_SEC_32a_20160309	tr|D8QSH7|D8QSH7_SELML	1	540.856463357	selml	0.0136986301369863	0.3333333333333333	0.2006533401289584	0.410958904109589
selml_OP_SelaginellaSEC_20160309_virNOG_elut.tidy	OP_SelaginellaSEC_20160309	Selaginella_SEC_32a_20160309	tr|D8QUK5|D8QUK5_SELML	1	181.182773904	selml	0.0136986301369863	1	1	1
selml_OP_SelaginellaSEC_20160309_virNOG_elut.tidy	OP_SelaginellaSEC_20160309	Selaginella_SEC_32a_20160309	tr|D8QUQ9|D8QUQ9_SELML	4	969.306011138	selml	0.0547945205479452	1	1	1
selml_OP_SelaginellaSEC_20160309_virNOG_elut.tidy	OP_SelaginellaSEC_20160309	Selaginella_SEC_32a_20160309	tr|D8QVB2|D8QVB2_SELML	5	3543.76332034	selml	0.0684931506849315	0.625	0.5365030902715343	0.958904109589041
selml_OP_SelaginellaSEC_20160309_virNOG_elut.tidy	OP_SelaginellaSEC_20160309	Selaginella_SEC_32a_20160309	tr|D8QVL0|D8QVL0_SELML	1	1480.55679913	selml	0.0136986301369863	0.3333333333333333	0.16842070082503005	0.2785388127853881
selml_OP_SelaginellaSEC_20160309_virNOG_elut.tidy	OP_SelaginellaSEC_20160309	Selaginella_SEC_32a_20160309	tr|D8QVL2|D8QVL2_SELML	3	1831.93318234	selml	0.0410958904109589	0.6	0.37910185576128597	0.6267123287671232
selml_OP_SelaginellaSEC_20160309_virNOG_elut.tidy	OP_SelaginellaSEC_20160309	Selaginella_SEC_32a_20160309	tr|D8QVQ3|D8QVQ3_SELML	1	182.49757966	selml	0.0136986301369863	1	0.13998279110248013	0.4657534246575342
selml_OP_SelaginellaSEC_20160309_virNOG_elut.tidy	OP_SelaginellaSEC_20160309	Selaginella_SEC_32a_20160309	tr|D8QVS3|D8QVS3_SELML	4	2322.26474044	selml	0.0547945205479452	0.3333333333333333	0.11934137897007864	0.18630136986301368
selml_OP_SelaginellaSEC_20160309_virNOG_elut.tidy	OP_SelaginellaSEC_20160309	Selaginella_SEC_32a_20160309	tr|D8QZ70|D8QZ70_SELML	1	784.391279731	selml	0.0136986301369863	1	1	1
selml_OP_SelaginellaSEC_20160309_virNOG_elut.tidy	OP_SelaginellaSEC_20160309	Selaginella_SEC_32a_20160309	tr|D8R009|D8R009_SELML	1	1393.61788104	selml	0.0136986301369863	1	0.5211900866061095	1
selml_OP_SelaginellaSEC_20160309_virNOG_elut.tidy	OP_SelaginellaSEC_20160309	Selaginella_SEC_32a_20160309	tr|D8R037|D8R037_SELML	1	203.329497503	selml	0.0136986301369863	1	1	1
selml_OP_SelaginellaSEC_20160309_virNOG_elut.tidy	OP_SelaginellaSEC_20160309	Selaginella_SEC_32a_20160309	tr|D8R116|D8R116_SELML	1	289.55986566	selml	0.0136986301369863	1	1	1
selml_OP_SelaginellaSEC_20160309_virNOG_elut.tidy	OP_SelaginellaSEC_20160309	Selaginella_SEC_32a_20160309	tr|D8R179|D8R179_SELML	1	805.011875229	selml	0.0136986301369863	1	1	1
selml_OP_SelaginellaSEC_20160309_virNOG_elut.tidy	OP_SelaginellaSEC_20160309	Selaginella_SEC_32a_20160309	tr|D8R1P3|D8R1P3_SELML	2	1037.8276435	selml	0.0273972602739726	0.6666666666666666	0.42874645326604494	0.821917808219178
selml_OP_SelaginellaSEC_20160309_virNOG_elut.tidy	OP_SelaginellaSEC_20160309	Selaginella_SEC_32a_20160309	tr|D8R228|D8R228_SELML	1	511.620978852	selml	0.0136986301369863	1	1	1
selml_OP_SelaginellaSEC_20160309_virNOG_elut.tidy	OP_SelaginellaSEC_20160309	Selaginella_SEC_32a_20160309	tr|D8R289|D8R289_SELML	1	645.340098324	selml	0.0136986301369863	0.5	0.505022591284769	0.44520547945205474
selml_OP_SelaginellaSEC_20160309_virNOG_elut.tidy	OP_SelaginellaSEC_20160309	Selaginella_SEC_32a_20160309	tr|D8R2T4|D8R2T4_SELML	1	340.899995442	selml	0.0136986301369863	0.5	0.232663315722577	0.4931506849315068
selml_OP_SelaginellaSEC_20160309_virNOG_elut.tidy	OP_SelaginellaSEC_20160309	Selaginella_SEC_32a_20160309	tr|D8R3B4|D8R3B4_SELML	1	625.784337769	selml	0.0136986301369863	1	0.6297713546504259	0.8356164383561643
selml_OP_SelaginellaSEC_20160309_virNOG_elut.tidy	OP_SelaginellaSEC_20160309	Selaginella_SEC_32a_20160309	tr|D8R3Y7|D8R3Y7_SELML	2	1528.50739644	selml	0.0273972602739726	1	0.6496227031823105	0.8356164383561643
selml_OP_SelaginellaSEC_20160309_virNOG_elut.tidy	OP_SelaginellaSEC_20160309	Selaginella_SEC_32a_20160309	tr|D8R5G0|D8R5G0_SELML	3	1774.68527039	selml	0.0410958904109589	1	0.3877463336632659	0.6780821917808219
selml_OP_SelaginellaSEC_20160309_virNOG_elut.tidy	OP_SelaginellaSEC_20160309	Selaginella_SEC_32a_20160309	tr|D8R7E7|D8R7E7_SELML	4	1424.8369196	selml	0.0547945205479452	0.36363636363636365	0.4466430287361273	0.5877957658779576
selml_OP_SelaginellaSEC_20160309_virNOG_elut.tidy	OP_SelaginellaSEC_20160309	Selaginella_SEC_32a_20160309	tr|D8R9J4|D8R9J4_SELML	1	393.766839655	selml	0.0136986301369863	1	1	1
selml_OP_SelaginellaSEC_20160309_virNOG_elut.tidy	OP_SelaginellaSEC_20160309	Selaginella_SEC_32a_20160309	tr|D8R9K8|D8R9K8_SELML	1	457.11590298	selml	0.0136986301369863	1	1	1
selml_OP_SelaginellaSEC_20160309_virNOG_elut.tidy	OP_SelaginellaSEC_20160309	Selaginella_SEC_32a_20160309	tr|D8RA17|D8RA17_SELML	1	252.182751501	selml	0.0136986301369863	1	1	0.8356164383561643
selml_OP_SelaginellaSEC_20160309_virNOG_elut.tidy	OP_SelaginellaSEC_20160309	Selaginella_SEC_32a_20160309	tr|D8RB47|D8RB47_SELML	1	280.213463746	selml	0.0136986301369863	1	1	1
selml_OP_SelaginellaSEC_20160309_virNOG_elut.tidy	OP_SelaginellaSEC_20160309	Selaginella_SEC_32a_20160309	tr|D8RBU2|D8RBU2_SELML	1	1900.60002184	selml	0.0136986301369863	1	1	1
selml_OP_SelaginellaSEC_20160309_virNOG_elut.tidy	OP_SelaginellaSEC_20160309	Selaginella_SEC_32a_20160309	tr|D8RCH1|D8RCH1_SELML	1	1381.3766429	selml	0.0136986301369863	1	1	1
selml_OP_SelaginellaSEC_20160309_virNOG_elut.tidy	OP_SelaginellaSEC_20160309	Selaginella_SEC_32a_20160309	tr|D8RDZ6|D8RDZ6_SELML	1	1567.45026005	selml	0.0136986301369863	1	1	1
selml_OP_SelaginellaSEC_20160309_virNOG_elut.tidy	OP_SelaginellaSEC_20160309	Selaginella_SEC_32a_20160309	tr|D8RET8|D8RET8_SELML	1	341.422416749	selml	0.0136986301369863	0.5	0.35639512544728374	0.5753424657534246
selml_OP_SelaginellaSEC_20160309_virNOG_elut.tidy	OP_SelaginellaSEC_20160309	Selaginella_SEC_32a_20160309	tr|D8RHC0|D8RHC0_SELML	1	496.095928459	selml	0.0136986301369863	1	1	1
selml_OP_SelaginellaSEC_20160309_virNOG_elut.tidy	OP_SelaginellaSEC_20160309	Selaginella_SEC_32a_20160309	tr|D8RI71|D8RI71_SELML	4	3638.89113384	selml	0.0547945205479452	0.36363636363636365	0.6139700540516515	0.5877957658779576
selml_OP_SelaginellaSEC_20160309_virNOG_elut.tidy	OP_SelaginellaSEC_20160309	Selaginella_SEC_32a_20160309	tr|D8RIC7|D8RIC7_SELML	4	5453.51115407	selml	0.0547945205479452	0.4	0.5147929589791519	0.4602739726027397
selml_OP_SelaginellaSEC_20160309_virNOG_elut.tidy	OP_SelaginellaSEC_20160309	Selaginella_SEC_32a_20160309	tr|D8RIW4|D8RIW4_SELML	1	115.426684253	selml	0.0136986301369863	0.5	0.2433623356557594	0.44520547945205474
selml_OP_SelaginellaSEC_20160309_virNOG_elut.tidy	OP_SelaginellaSEC_20160309	Selaginella_SEC_32a_20160309	tr|D8RJK9|D8RJK9_SELML	1	516.120723608	selml	0.0136986301369863	1	1	1
selml_OP_SelaginellaSEC_20160309_virNOG_elut.tidy	OP_SelaginellaSEC_20160309	Selaginella_SEC_32a_20160309	tr|D8RK59|D8RK59_SELML	4	1011.92499596	selml	0.0547945205479452	0.2222222222222222	0.2481302386249058	0.3287671232876712
selml_OP_SelaginellaSEC_20160309_virNOG_elut.tidy	OP_SelaginellaSEC_20160309	Selaginella_SEC_32a_20160309	tr|D8RP93|D8RP93_SELML	1	438.432691686	selml	0.0136986301369863	1	1	1
selml_OP_SelaginellaSEC_20160309_virNOG_elut.tidy	OP_SelaginellaSEC_20160309	Selaginella_SEC_32a_20160309	tr|D8RRT1|D8RRT1_SELML	1	177.389335372	selml	0.0136986301369863	1	0.32243333768712384	1
selml_OP_SelaginellaSEC_20160309_virNOG_elut.tidy	OP_SelaginellaSEC_20160309	Selaginella_SEC_32a_20160309	tr|D8RS58|D8RS58_SELML	2	610.644394113	selml	0.0273972602739726	0.5	0.5169951115510029	0.589041095890411
selml_OP_SelaginellaSEC_20160309_virNOG_elut.tidy	OP_SelaginellaSEC_20160309	Selaginella_SEC_32a_20160309	tr|D8RTJ5|D8RTJ5_SELML	1	226.857238292	selml	0.0136986301369863	0.5	0.5314343187899894	0.8356164383561643
selml_OP_SelaginellaSEC_20160309_virNOG_elut.tidy	OP_SelaginellaSEC_20160309	Selaginella_SEC_32a_20160309	tr|D8RU95|D8RU95_SELML	1	480.253096427	selml	0.0136986301369863	0.3333333333333333	0.32859166566029624	0.4931506849315068
selml_OP_SelaginellaSEC_20160309_virNOG_elut.tidy	OP_SelaginellaSEC_20160309	Selaginella_SEC_32a_20160309	tr|D8RUU1|D8RUU1_SELML	1	441.341600534	selml	0.0136986301369863	1	0.5700247380683195	0.4931506849315068
selml_OP_SelaginellaSEC_20160309_virNOG_elut.tidy	OP_SelaginellaSEC_20160309	Selaginella_SEC_32a_20160309	tr|D8RVF7|D8RVF7_SELML	1	405.642347518	selml	0.0136986301369863	1	1	1
selml_OP_SelaginellaSEC_20160309_virNOG_elut.tidy	OP_SelaginellaSEC_20160309	Selaginella_SEC_32a_20160309	tr|D8RWS6|D8RWS6_SELML	2	1057.54057081	selml	0.0273972602739726	1	0.5297119119123936	0.8356164383561643
selml_OP_SelaginellaSEC_20160309_virNOG_elut.tidy	OP_SelaginellaSEC_20160309	Selaginella_SEC_32a_20160309	tr|D8RY46|D8RY46_SELML	1	908.184766057	selml	0.0136986301369863	1	1	1
selml_OP_SelaginellaSEC_20160309_virNOG_elut.tidy	OP_SelaginellaSEC_20160309	Selaginella_SEC_32a_20160309	tr|D8RYK2|D8RYK2_SELML	1	147.762173424	selml	0.0136986301369863	1	0.18240447000109233	0.5068493150684931
selml_OP_SelaginellaSEC_20160309_virNOG_elut.tidy	OP_SelaginellaSEC_20160309	Selaginella_SEC_32a_20160309	tr|D8RZF0|D8RZF0_SELML	1	194.402836637	selml	0.0136986301369863	1	0.529711911913146	1
selml_OP_SelaginellaSEC_20160309_virNOG_elut.tidy	OP_SelaginellaSEC_20160309	Selaginella_SEC_32a_20160309	tr|D8RZQ5|D8RZQ5_SELML	1	3937.43505324	selml	0.0136986301369863	1	1	1
selml_OP_SelaginellaSEC_20160309_virNOG_elut.tidy	OP_SelaginellaSEC_20160309	Selaginella_SEC_32a_20160309	tr|D8RZZ1|D8RZZ1_SELML	3	1162.14042263	selml	0.0410958904109589	0.21428571428571427	0.46510846440740095	0.589041095890411
selml_OP_SelaginellaSEC_20160309_virNOG_elut.tidy	OP_SelaginellaSEC_20160309	Selaginella_SEC_32a_20160309	tr|D8S062|D8S062_SELML	1	560.888184223	selml	0.0136986301369863	1	0.9353626753800258	1
selml_OP_SelaginellaSEC_20160309_virNOG_elut.tidy	OP_SelaginellaSEC_20160309	Selaginella_SEC_32a_20160309	tr|D8S0Z0|D8S0Z0_SELML	1	2065.08831464	selml	0.0136986301369863	1	1	1
selml_OP_SelaginellaSEC_20160309_virNOG_elut.tidy	OP_SelaginellaSEC_20160309	Selaginella_SEC_32a_20160309	tr|D8S1W5|D8S1W5_SELML	1	108.102656064	selml	0.0136986301369863	1	0.46658689939626624	0.8356164383561643
selml_OP_SelaginellaSEC_20160309_virNOG_elut.tidy	OP_SelaginellaSEC_20160309	Selaginella_SEC_32a_20160309	tr|D8S3K0|D8S3K0_SELML	1	216.962478138	selml	0.0136986301369863	0.25	0.10088365392392873	0.2968036529680365
selml_OP_SelaginellaSEC_20160309_virNOG_elut.tidy	OP_SelaginellaSEC_20160309	Selaginella_SEC_32a_20160309	tr|D8S465|D8S465_SELML	2	421.889004848	selml	0.0273972602739726	0.6666666666666666	0.43937278801242624	0.6210045662100456
selml_OP_SelaginellaSEC_20160309_virNOG_elut.tidy	OP_SelaginellaSEC_20160309	Selaginella_SEC_32a_20160309	tr|D8S4V2|D8S4V2_SELML	1	125.447158499	selml	0.0136986301369863	1	1	1
selml_OP_SelaginellaSEC_20160309_virNOG_elut.tidy	OP_SelaginellaSEC_20160309	Selaginella_SEC_32a_20160309	tr|D8S4V4|D8S4V4_SELML	1	195.154393995	selml	0.0136986301369863	1	1	1
selml_OP_SelaginellaSEC_20160309_virNOG_elut.tidy	OP_SelaginellaSEC_20160309	Selaginella_SEC_32a_20160309	tr|D8S5G2|D8S5G2_SELML	1	418.187987132	selml	0.0136986301369863	1	1	1
selml_OP_SelaginellaSEC_20160309_virNOG_elut.tidy	OP_SelaginellaSEC_20160309	Selaginella_SEC_32a_20160309	tr|D8S674|D8S674_SELML	1	134.051424909	selml	0.0136986301369863	1	0.819535613367799	0.4657534246575342
selml_OP_SelaginellaSEC_20160309_virNOG_elut.tidy	OP_SelaginellaSEC_20160309	Selaginella_SEC_32a_20160309	tr|D8S6F0|D8S6F0_SELML	1	1846.82694805	selml	0.0136986301369863	0.25	0.09243644401115221	0.1232876712328767
selml_OP_SelaginellaSEC_20160309_virNOG_elut.tidy	OP_SelaginellaSEC_20160309	Selaginella_SEC_32a_20160309	tr|D8S7J3|D8S7J3_SELML	3	3145.955933	selml	0.0410958904109589	0.6	0.34601211056295017	0.7397260273972602
selml_OP_SelaginellaSEC_20160309_virNOG_elut.tidy	OP_SelaginellaSEC_20160309	Selaginella_SEC_32a_20160309	tr|D8S7Y3|D8S7Y3_SELML	1	287.024910157	selml	0.0136986301369863	1	1	1
selml_OP_SelaginellaSEC_20160309_virNOG_elut.tidy	OP_SelaginellaSEC_20160309	Selaginella_SEC_32a_20160309	tr|D8S7Y9|D8S7Y9_SELML	1	940.365989207	selml	0.0136986301369863	1	1	1
selml_OP_SelaginellaSEC_20160309_virNOG_elut.tidy	OP_SelaginellaSEC_20160309	Selaginella_SEC_32a_20160309	tr|D8S8L1|D8S8L1_SELML	1	268.174663081	selml	0.0136986301369863	1	1	1
selml_OP_SelaginellaSEC_20160309_virNOG_elut.tidy	OP_SelaginellaSEC_20160309	Selaginella_SEC_32a_20160309	tr|D8S8M3|D8S8M3_SELML	1	668.329313023	selml	0.0136986301369863	1	1	1
selml_OP_SelaginellaSEC_20160309_virNOG_elut.tidy	OP_SelaginellaSEC_20160309	Selaginella_SEC_32a_20160309	tr|D8S9V6|D8S9V6_SELML	1	246.64464127	selml	0.0136986301369863	1	0.7099335897121457	0.9315068493150684
selml_OP_SelaginellaSEC_20160309_virNOG_elut.tidy	OP_SelaginellaSEC_20160309	Selaginella_SEC_32a_20160309	tr|D8SA72|D8SA72_SELML	1	753.04432141	selml	0.0136986301369863	1	0.7996191028705554	0.8904109589041095
selml_OP_SelaginellaSEC_20160309_virNOG_elut.tidy	OP_SelaginellaSEC_20160309	Selaginella_SEC_32a_20160309	tr|D8SA76|D8SA76_SELML	3	1132.11262497	selml	0.0410958904109589	0.42857142857142855	0.2006323667412741	0.44520547945205474
selml_OP_SelaginellaSEC_20160309_virNOG_elut.tidy	OP_SelaginellaSEC_20160309	Selaginella_SEC_32a_20160309	tr|D8SAC0|D8SAC0_SELML	1	1279.05244713	selml	0.0136986301369863	0.5	0.27360670500144507	0.5068493150684931
selml_OP_SelaginellaSEC_20160309_virNOG_elut.tidy	OP_SelaginellaSEC_20160309	Selaginella_SEC_32a_20160309	tr|D8SAL8|D8SAL8_SELML	1	225.074811097	selml	0.0136986301369863	1	0.35081811141003605	0.4520547945205479
selml_OP_SelaginellaSEC_20160309_virNOG_elut.tidy	OP_SelaginellaSEC_20160309	Selaginella_SEC_32a_20160309	tr|D8SAP6|D8SAP6_SELML	1	83.1072126622	selml	0.0136986301369863	0.5	0.4939165526978597	0.4657534246575342
selml_OP_SelaginellaSEC_20160309_virNOG_elut.tidy	OP_SelaginellaSEC_20160309	Selaginella_SEC_32a_20160309	tr|D8SC64|D8SC64_SELML	1	1169.20441343	selml	0.0136986301369863	1	1	1
selml_OP_SelaginellaSEC_20160309_virNOG_elut.tidy	OP_SelaginellaSEC_20160309	Selaginella_SEC_32a_20160309	tr|D8SCA8|D8SCA8_SELML	14	2394.75602752	selml	0.1917808219178082	0.8235294117647058	0.6312149617793709	1
selml_OP_SelaginellaSEC_20160309_virNOG_elut.tidy	OP_SelaginellaSEC_20160309	Selaginella_SEC_32a_20160309	tr|D8SCS1|D8SCS1_SELML	1	702.292540953	selml	0.0136986301369863	1	1	1
selml_OP_SelaginellaSEC_20160309_virNOG_elut.tidy	OP_SelaginellaSEC_20160309	Selaginella_SEC_32a_20160309	tr|D8SFM0|D8SFM0_SELML	1	287.275996911	selml	0.0136986301369863	0.25	0.17048367477980164	0.3219178082191781
selml_OP_SelaginellaSEC_20160309_virNOG_elut.tidy	OP_SelaginellaSEC_20160309	Selaginella_SEC_32a_20160309	tr|D8SFM7|D8SFM7_SELML	1	442.806461228	selml	0.0136986301369863	0.16666666666666666	0.21986564952966736	0.23013698630136986
selml_OP_SelaginellaSEC_20160309_virNOG_elut.tidy	OP_SelaginellaSEC_20160309	Selaginella_SEC_32a_20160309	tr|D8SGI6|D8SGI6_SELML	1	227.020009989	selml	0.0136986301369863	1	1	1
selml_OP_SelaginellaSEC_20160309_virNOG_elut.tidy	OP_SelaginellaSEC_20160309	Selaginella_SEC_32a_20160309	tr|D8SHL7|D8SHL7_SELML	1	626.359507197	selml	0.0136986301369863	1	0.5713840460493592	1
selml_OP_SelaginellaSEC_20160309_virNOG_elut.tidy	OP_SelaginellaSEC_20160309	Selaginella_SEC_32a_20160309	tr|D8SIP4|D8SIP4_SELML	1	4190.6054222	selml	0.0136986301369863	1	1	1
selml_OP_SelaginellaSEC_20160309_virNOG_elut.tidy	OP_SelaginellaSEC_20160309	Selaginella_SEC_32a_20160309	tr|D8SJ25|D8SJ25_SELML	1	830.027245747	selml	0.0136986301369863	1	1	1
selml_OP_SelaginellaSEC_20160309_virNOG_elut.tidy	OP_SelaginellaSEC_20160309	Selaginella_SEC_32a_20160309	tr|D8SKF2|D8SKF2_SELML	1	380.120004368	selml	0.0136986301369863	1	0.1568050789024086	0.6438356164383562
selml_OP_SelaginellaSEC_20160309_virNOG_elut.tidy	OP_SelaginellaSEC_20160309	Selaginella_SEC_32a_20160309	tr|D8SKU5|D8SKU5_SELML	1	81.6387114502	selml	0.0136986301369863	1	1	1
selml_OP_SelaginellaSEC_20160309_virNOG_elut.tidy	OP_SelaginellaSEC_20160309	Selaginella_SEC_32a_20160309	tr|D8SPJ4|D8SPJ4_SELML	1	314.882187571	selml	0.0136986301369863	1	1	1
selml_OP_SelaginellaSEC_20160309_virNOG_elut.tidy	OP_SelaginellaSEC_20160309	Selaginella_SEC_32a_20160309	tr|D8SQB7|D8SQB7_SELML	1	405.642347518	selml	0.0136986301369863	1	0.46658689939808035	0.8356164383561643
selml_OP_SelaginellaSEC_20160309_virNOG_elut.tidy	OP_SelaginellaSEC_20160309	Selaginella_SEC_32a_20160309	tr|D8ST07|D8ST07_SELML	1	593.247117928	selml	0.0136986301369863	1	1	1
selml_OP_SelaginellaSEC_20160309_virNOG_elut.tidy	OP_SelaginellaSEC_20160309	Selaginella_SEC_32a_20160309	tr|D8STM0|D8STM0_SELML	1	65.1103454259	selml	0.0136986301369863	0.012658227848101266	0.027767469347265324	0.02465753424657534
selml_OP_SelaginellaSEC_20160309_virNOG_elut.tidy	OP_SelaginellaSEC_20160309	Selaginella_SEC_32a_20160309	tr|D8SUB6|D8SUB6_SELML	1	75.3951258663	selml	0.0136986301369863	1	1	1
selml_OP_SelaginellaSEC_20160309_virNOG_elut.tidy	OP_SelaginellaSEC_20160309	Selaginella_SEC_32a_20160309	tr|D8SUD0|D8SUD0_SELML	4	1619.48465739	selml	0.0547945205479452	0.6666666666666666	0.28296889750088117	0.5570776255707762
selml_OP_SelaginellaSEC_20160309_virNOG_elut.tidy	OP_SelaginellaSEC_20160309	Selaginella_SEC_32a_20160309	tr|D8SV79|D8SV79_SELML	1	509.898349293	selml	0.0136986301369863	1	1	1
selml_OP_SelaginellaSEC_20160309_virNOG_elut.tidy	OP_SelaginellaSEC_20160309	Selaginella_SEC_32a_20160309	tr|D8SVG8|D8SVG8_SELML	1	450.982161227	selml	0.0136986301369863	1	1	1
selml_OP_SelaginellaSEC_20160309_virNOG_elut.tidy	OP_SelaginellaSEC_20160309	Selaginella_SEC_32a_20160309	tr|D8SYN0|D8SYN0_SELML	1	1586.94411404	selml	0.0136986301369863	1	0.6996667150092227	0.8904109589041095
selml_OP_SelaginellaSEC_20160309_virNOG_elut.tidy	OP_SelaginellaSEC_20160309	Selaginella_SEC_32a_20160309	tr|D8SZD5|D8SZD5_SELML	1	326.94259443	selml	0.0136986301369863	1	1	1
selml_OP_SelaginellaSEC_20160309_virNOG_elut.tidy	OP_SelaginellaSEC_20160309	Selaginella_SEC_32a_20160309	tr|D8SZG0|D8SZG0_SELML	1	670.935865937	selml	0.0136986301369863	0.3333333333333333	0.6649587552169308	0.7168949771689498
selml_OP_SelaginellaSEC_20160309_virNOG_elut.tidy	OP_SelaginellaSEC_20160309	Selaginella_SEC_32a_20160309	tr|D8SZV8|D8SZV8_SELML	4	1987.87339754	selml	0.0547945205479452	1	0.933717003863945	0.9315068493150684
selml_OP_SelaginellaSEC_20160309_virNOG_elut.tidy	OP_SelaginellaSEC_20160309	Selaginella_SEC_32a_20160309	tr|D8T0I9|D8T0I9_SELML	2	1290.68019665	selml	0.0273972602739726	0.2857142857142857	0.36974577604443193	0.4931506849315068
selml_OP_SelaginellaSEC_20160309_virNOG_elut.tidy	OP_SelaginellaSEC_20160309	Selaginella_SEC_32a_20160309	tr|D8T0Q2|D8T0Q2_SELML	1	170.882433257	selml	0.0136986301369863	1	0.6210696152671236	1
selml_OP_SelaginellaSEC_20160309_virNOG_elut.tidy	OP_SelaginellaSEC_20160309	Selaginella_SEC_32a_20160309	tr|D8T103|D8T103_SELML	1	954.729235318	selml	0.0136986301369863	1	0.24097271985636276	0.4931506849315068
selml_OP_SelaginellaSEC_20160309_virNOG_elut.tidy	OP_SelaginellaSEC_20160309	Selaginella_SEC_32a_20160309	tr|D8T115|D8T115_SELML	1	381.433026835	selml	0.0136986301369863	1	1	1
selml_OP_SelaginellaSEC_20160309_virNOG_elut.tidy	OP_SelaginellaSEC_20160309	Selaginella_SEC_32a_20160309	tr|D8T149|D8T149_SELML	1	164.895263219	selml	0.0136986301369863	1	0.35359123025180206	1
selml_OP_SelaginellaSEC_20160309_virNOG_elut.tidy	OP_SelaginellaSEC_20160309	Selaginella_SEC_32a_20160309	tr|D8T235|D8T235_SELML	1	375.136723823	selml	0.0136986301369863	1	0.7903845883102159	1
selml_OP_SelaginellaSEC_20160309_virNOG_elut.tidy	OP_SelaginellaSEC_20160309	Selaginella_SEC_32a_20160309	tr|D8T2A3|D8T2A3_SELML	1	775.583244116	selml	0.0136986301369863	1	1	1
selml_OP_SelaginellaSEC_20160309_virNOG_elut.tidy	OP_SelaginellaSEC_20160309	Selaginella_SEC_32a_20160309	tr|D8T2M9|D8T2M9_SELML	29	7746.28182814	selml	0.3972602739726027	0.4027777777777778	0.7527834964695183	0.8342465753424657
selml_OP_SelaginellaSEC_20160309_virNOG_elut.tidy	OP_SelaginellaSEC_20160309	Selaginella_SEC_32a_20160309	tr|D8T2N1|D8T2N1_SELML	2	4981.57268882	selml	0.0273972602739726	0.5	0.5853825809760975	0.5753424657534246
selml_OP_SelaginellaSEC_20160309_virNOG_elut.tidy	OP_SelaginellaSEC_20160309	Selaginella_SEC_32a_20160309	tr|D8T347|D8T347_SELML	2	1331.95994707	selml	0.0273972602739726	1	0.9077823863617085	1
selml_OP_SelaginellaSEC_20160309_virNOG_elut.tidy	OP_SelaginellaSEC_20160309	Selaginella_SEC_32a_20160309	tr|D8T485|D8T485_SELML	1	260.064749192	selml	0.0136986301369863	1	1	1
selml_OP_SelaginellaSEC_20160309_virNOG_elut.tidy	OP_SelaginellaSEC_20160309	Selaginella_SEC_32a_20160309	tr|D8T4A5|D8T4A5_SELML	1	765.47444814	selml	0.0136986301369863	1	1	1
selml_OP_SelaginellaSEC_20160309_virNOG_elut.tidy	OP_SelaginellaSEC_20160309	Selaginella_SEC_32a_20160309	tr|D8T4J6|D8T4J6_SELML	1	354.025957863	selml	0.0136986301369863	0.3333333333333333	0.39375310505362177	0.3835616438356164
selml_OP_SelaginellaSEC_20160309_virNOG_elut.tidy	OP_SelaginellaSEC_20160309	Selaginella_SEC_32a_20160309	tr|D8T5U3|D8T5U3_SELML	1	432.495062966	selml	0.0136986301369863	0.041666666666666664	0.09361550866818126	0.1265108783239323
selml_OP_SelaginellaSEC_20160309_virNOG_elut.tidy	OP_SelaginellaSEC_20160309	Selaginella_SEC_32a_20160309	tr|D8T5W8|D8T5W8_SELML	1	581.466846272	selml	0.0136986301369863	0.3333333333333333	0.014718132395454293	0.0958904109589041
selml_OP_SelaginellaSEC_20160309_virNOG_elut.tidy	OP_SelaginellaSEC_20160309	Selaginella_SEC_32a_20160309	tr|D8T5Y3|D8T5Y3_SELML	1	162.489066245	selml	0.0136986301369863	1	0.7292391528081814	0.9315068493150684
selml_OP_SelaginellaSEC_20160309_virNOG_elut.tidy	OP_SelaginellaSEC_20160309	Selaginella_SEC_32a_20160309	tr|D8T7V7|D8T7V7_SELML	1	510.51715797	selml	0.0136986301369863	1	1	1
selml_OP_SelaginellaSEC_20160309_virNOG_elut.tidy	OP_SelaginellaSEC_20160309	Selaginella_SEC_32a_20160309	tr|D8T993|D8T993_SELML	1	792.417609105	selml	0.0136986301369863	1	1	1
selml_OP_SelaginellaSEC_20160309_virNOG_elut.tidy	OP_SelaginellaSEC_20160309	Selaginella_SEC_32a_20160309	tr|D8T9C7|D8T9C7_SELML	2	5938.81606824	selml	0.0273972602739726	0.5	0.5169951115495656	0.7671232876712328
selml_OP_SelaginellaSEC_20160309_virNOG_elut.tidy	OP_SelaginellaSEC_20160309	Selaginella_SEC_32a_20160309	tr|D8T9E7|D8T9E7_SELML	1	227.71414906	selml	0.0136986301369863	1	1	1
selml_OP_SelaginellaSEC_20160309_virNOG_elut.tidy	OP_SelaginellaSEC_20160309	Selaginella_SEC_32a_20160309	tr|D8T9L7|D8T9L7_SELML	1	98.3240973572	selml	0.0136986301369863	1	0.5238883777413568	0.8904109589041095
selml_OP_SelaginellaSEC_20160309_virNOG_elut.tidy	OP_SelaginellaSEC_20160309	Selaginella_SEC_32a_20160309	tr|D8T9T4|D8T9T4_SELML	6	7098.74108157	selml	0.0821917808219178	0.75	0.39991495336538957	0.8013698630136986
selml_OP_SelaginellaSEC_20160309_virNOG_elut.tidy	OP_SelaginellaSEC_20160309	Selaginella_SEC_32a_20160309	tr|D8TA99|D8TA99_SELML	1	424.819933068	selml	0.0136986301369863	1	0.9232055563407373	0.4520547945205479
selml_OP_SelaginellaSEC_20160309_virNOG_elut.tidy	OP_SelaginellaSEC_20160309	Selaginella_SEC_32a_20160309	tr|D8TAR8|D8TAR8_SELML	1	193.548385266	selml	0.0136986301369863	1	1	1
selml_OP_SelaginellaSEC_20160309_virNOG_elut.tidy	OP_SelaginellaSEC_20160309	Selaginella_SEC_32a_20160309	tr|D8TBL9|D8TBL9_SELML	1	152.755860228	selml	0.0136986301369863	1	0.6718233374751293	1
selml_OP_SelaginellaSEC_20160309_virNOG_elut.tidy	OP_SelaginellaSEC_20160309	Selaginella_SEC_32a_20160309	tr|D8TCG0|D8TCG0_SELML	1	113.83431047	selml	0.0136986301369863	1	0.29377693665934274	1
selml_OP_SelaginellaSEC_20160309_virNOG_elut.tidy	OP_SelaginellaSEC_20160309	Selaginella_SEC_32a_20160309	tr|D8TD55|D8TD55_SELML	1	872.658478112	selml	0.0136986301369863	0.3333333333333333	0.5297119119124781	0.589041095890411
selml_OP_SelaginellaSEC_20160309_virNOG_elut.tidy	OP_SelaginellaSEC_20160309	Selaginella_SEC_32a_20160309	tr|D8TEY7|D8TEY7_SELML	1	141.430856797	selml	0.0136986301369863	1	1	1
selml_OP_SelaginellaSEC_20160309_virNOG_elut.tidy	OP_SelaginellaSEC_20160309	Selaginella_SEC_32a_20160309	tr|D8TFS7|D8TFS7_SELML	1	107.650783389	selml	0.0136986301369863	1	0.9761586858524202	0.9315068493150684
selml_OP_SelaginellaSEC_20160309_virNOG_elut.tidy	OP_SelaginellaSEC_20160309	Selaginella_SEC_32a_20160309	tr|D8TGG3|D8TGG3_SELML	1	198.516604528	selml	0.0136986301369863	1	1	1
selml_OP_SelaginellaSEC_20160309_virNOG_elut.tidy	OP_SelaginellaSEC_20160309	Selaginella_SEC_33a_20160309	ENOG411DPN6	15	632.676229953	selml	0.22058823529411764	0.13043478260869565	0.30415515545291677	0.28964194373401536
selml_OP_SelaginellaSEC_20160309_virNOG_elut.tidy	OP_SelaginellaSEC_20160309	Selaginella_SEC_33a_20160309	ENOG411DPNE	3	68.4364616944	selml	0.04411764705882353	1	0.6222792775982298	1
selml_OP_SelaginellaSEC_20160309_virNOG_elut.tidy	OP_SelaginellaSEC_20160309	Selaginella_SEC_33a_20160309	ENOG411DPNJ	1	56.9285809825	selml	0.014705882352941176	0.043478260869565216	0.08994703042599535	0.09654731457800511
selml_OP_SelaginellaSEC_20160309_virNOG_elut.tidy	OP_SelaginellaSEC_20160309	Selaginella_SEC_33a_20160309	ENOG411DPNP	4	621.667497651	selml	0.058823529411764705	0.2857142857142857	0.6753005724756522	0.6832579185520362
selml_OP_SelaginellaSEC_20160309_virNOG_elut.tidy	OP_SelaginellaSEC_20160309	Selaginella_SEC_33a_20160309	ENOG411DPNQ	1	87.4935232696	selml	0.014705882352941176	0.25	0.13992527124278262	0.4742647058823529
selml_OP_SelaginellaSEC_20160309_virNOG_elut.tidy	OP_SelaginellaSEC_20160309	Selaginella_SEC_33a_20160309	ENOG411DPNW	1	224.779198386	selml	0.014705882352941176	0.09090909090909091	0.14597130968191435	0.20989304812834225
selml_OP_SelaginellaSEC_20160309_virNOG_elut.tidy	OP_SelaginellaSEC_20160309	Selaginella_SEC_33a_20160309	ENOG411DPPV	4	99.8815798044	selml	0.058823529411764705	0.13793103448275862	0.20498759980805203	0.4352941176470588
selml_OP_SelaginellaSEC_20160309_virNOG_elut.tidy	OP_SelaginellaSEC_20160309	Selaginella_SEC_33a_20160309	ENOG411DPPX	5	549.054912499	selml	0.07352941176470588	0.1724137931034483	0.2176543721533531	0.3980730223123733
selml_OP_SelaginellaSEC_20160309_virNOG_elut.tidy	OP_SelaginellaSEC_20160309	Selaginella_SEC_33a_20160309	ENOG411DPQA	1	72.7030035452	selml	0.014705882352941176	0.1111111111111111	0.2210030206916037	0.21428571428571427
selml_OP_SelaginellaSEC_20160309_virNOG_elut.tidy	OP_SelaginellaSEC_20160309	Selaginella_SEC_33a_20160309	ENOG411DPQG	2	548.505245299	selml	0.029411764705882353	0.2	0.30661208547617547	0.4338235294117647
selml_OP_SelaginellaSEC_20160309_virNOG_elut.tidy	OP_SelaginellaSEC_20160309	Selaginella_SEC_33a_20160309	ENOG411DPQI	1	207.072231489	selml	0.014705882352941176	1	0.09793998040871045	0.10294117647058824
selml_OP_SelaginellaSEC_20160309_virNOG_elut.tidy	OP_SelaginellaSEC_20160309	Selaginella_SEC_33a_20160309	ENOG411DPR3	3	906.904259215	selml	0.04411764705882353	0.3333333333333333	0.8100221518743603	0.7352941176470589
selml_OP_SelaginellaSEC_20160309_virNOG_elut.tidy	OP_SelaginellaSEC_20160309	Selaginella_SEC_33a_20160309	ENOG411DPR4	1	9.07407873093	selml	0.014705882352941176	0.5	0.07101470532999579	0.34558823529411764
selml_OP_SelaginellaSEC_20160309_virNOG_elut.tidy	OP_SelaginellaSEC_20160309	Selaginella_SEC_33a_20160309	ENOG411DPR8	1	21.2425396856	selml	0.014705882352941176	0.07692307692307693	0.07222599776976225	0.20361990950226247
selml_OP_SelaginellaSEC_20160309_virNOG_elut.tidy	OP_SelaginellaSEC_20160309	Selaginella_SEC_33a_20160309	ENOG411DPR9	3	244.507218891	selml	0.04411764705882353	0.21428571428571427	0.7214868525054952	0.3214285714285714
selml_OP_SelaginellaSEC_20160309_virNOG_elut.tidy	OP_SelaginellaSEC_20160309	Selaginella_SEC_33a_20160309	ENOG411DPRP	2	447.835404187	selml	0.029411764705882353	0.5	1	0.7156862745098039
selml_OP_SelaginellaSEC_20160309_virNOG_elut.tidy	OP_SelaginellaSEC_20160309	Selaginella_SEC_33a_20160309	ENOG411DPRW	2	146.550647867	selml	0.029411764705882353	0.05714285714285714	0.15710129907164325	0.13062283737024222
selml_OP_SelaginellaSEC_20160309_virNOG_elut.tidy	OP_SelaginellaSEC_20160309	Selaginella_SEC_33a_20160309	ENOG411DPRZ	1	51.5557164272	selml	0.014705882352941176	0.1	0.17393179671755127	0.3161764705882353
selml_OP_SelaginellaSEC_20160309_virNOG_elut.tidy	OP_SelaginellaSEC_20160309	Selaginella_SEC_33a_20160309	ENOG411DPSD	24	2523.57715593	selml	0.35294117647058826	0.42857142857142855	0.8339570695434907	0.990950226244344
selml_OP_SelaginellaSEC_20160309_virNOG_elut.tidy	OP_SelaginellaSEC_20160309	Selaginella_SEC_33a_20160309	ENOG411DPSK	3	71.0853424203	selml	0.04411764705882353	0.25	0.5225986280914839	0.661764705882353
selml_OP_SelaginellaSEC_20160309_virNOG_elut.tidy	OP_SelaginellaSEC_20160309	Selaginella_SEC_33a_20160309	ENOG411DPSM	2	457.416084803	selml	0.029411764705882353	0.1111111111111111	0.2624173744195545	0.3480392156862745
selml_OP_SelaginellaSEC_20160309_virNOG_elut.tidy	OP_SelaginellaSEC_20160309	Selaginella_SEC_33a_20160309	ENOG411DPSY	4	139.193460677	selml	0.058823529411764705	0.21052631578947367	0.2137190286778207	0.2975778546712803
selml_OP_SelaginellaSEC_20160309_virNOG_elut.tidy	OP_SelaginellaSEC_20160309	Selaginella_SEC_33a_20160309	ENOG411DPSZ	2	177.620152244	selml	0.029411764705882353	0.2222222222222222	0.3915314629450573	0.42857142857142855
selml_OP_SelaginellaSEC_20160309_virNOG_elut.tidy	OP_SelaginellaSEC_20160309	Selaginella_SEC_33a_20160309	ENOG411DPT3	4	174.410922801	selml	0.058823529411764705	0.14285714285714285	0.2920892667945777	0.37815126050420167
selml_OP_SelaginellaSEC_20160309_virNOG_elut.tidy	OP_SelaginellaSEC_20160309	Selaginella_SEC_33a_20160309	ENOG411DPTE	2	210.055399469	selml	0.029411764705882353	0.038461538461538464	0.0506209631997742	0.08431372549019607
selml_OP_SelaginellaSEC_20160309_virNOG_elut.tidy	OP_SelaginellaSEC_20160309	Selaginella_SEC_33a_20160309	ENOG411DPTY	2	342.413821549	selml	0.029411764705882353	0.2222222222222222	0.6682956577871413	0.49411764705882355
selml_OP_SelaginellaSEC_20160309_virNOG_elut.tidy	OP_SelaginellaSEC_20160309	Selaginella_SEC_33a_20160309	ENOG411DPU3	1	82.541148258	selml	0.014705882352941176	0.03333333333333333	0.07180970494864715	0.059873949579831935
selml_OP_SelaginellaSEC_20160309_virNOG_elut.tidy	OP_SelaginellaSEC_20160309	Selaginella_SEC_33a_20160309	ENOG411DPUE	3	619.068299408	selml	0.04411764705882353	0.2727272727272727	0.44677569129398864	0.7184873949579833
selml_OP_SelaginellaSEC_20160309_virNOG_elut.tidy	OP_SelaginellaSEC_20160309	Selaginella_SEC_33a_20160309	ENOG411DPUG	2	57.8416426646	selml	0.029411764705882353	1	0.9062658695043506	1
selml_OP_SelaginellaSEC_20160309_virNOG_elut.tidy	OP_SelaginellaSEC_20160309	Selaginella_SEC_33a_20160309	ENOG411DPUI	10	3286.00988249	selml	0.14705882352941177	0.2702702702702703	0.5926948012302002	0.8689839572192514
selml_OP_SelaginellaSEC_20160309_virNOG_elut.tidy	OP_SelaginellaSEC_20160309	Selaginella_SEC_33a_20160309	ENOG411DPUK	1	149.747602154	selml	0.014705882352941176	0.5	0.27979471230335096	0.5
selml_OP_SelaginellaSEC_20160309_virNOG_elut.tidy	OP_SelaginellaSEC_20160309	Selaginella_SEC_33a_20160309	ENOG411DPUN	2	209.344884624	selml	0.029411764705882353	0.2	0.18938815041137133	0.21176470588235294
selml_OP_SelaginellaSEC_20160309_virNOG_elut.tidy	OP_SelaginellaSEC_20160309	Selaginella_SEC_33a_20160309	ENOG411DPUW	4	240.668341982	selml	0.058823529411764705	0.043010752688172046	0.051871475493191176	0.1313456889605157
selml_OP_SelaginellaSEC_20160309_virNOG_elut.tidy	OP_SelaginellaSEC_20160309	Selaginella_SEC_33a_20160309	ENOG411DPV2	22	3804.74594314	selml	0.3235294117647059	0.7586206896551724	0.6632230751718949	0.9371196754563895
selml_OP_SelaginellaSEC_20160309_virNOG_elut.tidy	OP_SelaginellaSEC_20160309	Selaginella_SEC_33a_20160309	ENOG411DPV3	1	216.344279177	selml	0.014705882352941176	0.5	0.2713246932018216	0.5735294117647058
selml_OP_SelaginellaSEC_20160309_virNOG_elut.tidy	OP_SelaginellaSEC_20160309	Selaginella_SEC_33a_20160309	ENOG411DPV8	1	156.389632895	selml	0.014705882352941176	0.03225806451612903	0.02685320899342476	0.054079696394686905
selml_OP_SelaginellaSEC_20160309_virNOG_elut.tidy	OP_SelaginellaSEC_20160309	Selaginella_SEC_33a_20160309	ENOG411DPV9	1	37.7833696619	selml	0.014705882352941176	0.5	1	0.9264705882352942
selml_OP_SelaginellaSEC_20160309_virNOG_elut.tidy	OP_SelaginellaSEC_20160309	Selaginella_SEC_33a_20160309	ENOG411DPVD	1	222.64425349	selml	0.014705882352941176	1	0.25089030804256407	0.5294117647058824
selml_OP_SelaginellaSEC_20160309_virNOG_elut.tidy	OP_SelaginellaSEC_20160309	Selaginella_SEC_33a_20160309	ENOG411DPVG	1	64.3569500154	selml	0.014705882352941176	0.5	0.7020778745145666	0.5
selml_OP_SelaginellaSEC_20160309_virNOG_elut.tidy	OP_SelaginellaSEC_20160309	Selaginella_SEC_33a_20160309	ENOG411DPVX	15	1846.54759193	selml	0.22058823529411764	0.25862068965517243	0.2261229314789013	0.5127186009538951
selml_OP_SelaginellaSEC_20160309_virNOG_elut.tidy	OP_SelaginellaSEC_20160309	Selaginella_SEC_33a_20160309	ENOG411DPVY	9	2865.07518978	selml	0.1323529411764706	0.4090909090909091	0.8648922870033283	1
selml_OP_SelaginellaSEC_20160309_virNOG_elut.tidy	OP_SelaginellaSEC_20160309	Selaginella_SEC_33a_20160309	ENOG411DPW7	5	144.960958395	selml	0.07352941176470588	0.45454545454545453	0.9059878447026356	0.8823529411764707
selml_OP_SelaginellaSEC_20160309_virNOG_elut.tidy	OP_SelaginellaSEC_20160309	Selaginella_SEC_33a_20160309	ENOG411DPWA	1	39.9100935974	selml	0.014705882352941176	0.5	0.19582149998782702	0.5
selml_OP_SelaginellaSEC_20160309_virNOG_elut.tidy	OP_SelaginellaSEC_20160309	Selaginella_SEC_33a_20160309	ENOG411DPWH	3	168.775582933	selml	0.04411764705882353	0.0379746835443038	0.08383401362916722	0.11895011169024572
selml_OP_SelaginellaSEC_20160309_virNOG_elut.tidy	OP_SelaginellaSEC_20160309	Selaginella_SEC_33a_20160309	ENOG411DPWI	1	44.5383200861	selml	0.014705882352941176	1	0.4999962601136779	1
selml_OP_SelaginellaSEC_20160309_virNOG_elut.tidy	OP_SelaginellaSEC_20160309	Selaginella_SEC_33a_20160309	ENOG411DPWP	33	8268.39665247	selml	0.4852941176470588	0.8461538461538461	0.47851811913233044	1
selml_OP_SelaginellaSEC_20160309_virNOG_elut.tidy	OP_SelaginellaSEC_20160309	Selaginella_SEC_33a_20160309	ENOG411DPX3	2	95.8631405757	selml	0.029411764705882353	0.16666666666666666	0.2711388368524261	0.4441176470588235
selml_OP_SelaginellaSEC_20160309_virNOG_elut.tidy	OP_SelaginellaSEC_20160309	Selaginella_SEC_33a_20160309	ENOG411DPX6	5	210.092271508	selml	0.07352941176470588	0.09090909090909091	0.18425618185671702	0.22205882352941175
selml_OP_SelaginellaSEC_20160309_virNOG_elut.tidy	OP_SelaginellaSEC_20160309	Selaginella_SEC_33a_20160309	ENOG411DPYC	1	42.8165177088	selml	0.014705882352941176	1	0.4858106013800697	0.8970588235294117
selml_OP_SelaginellaSEC_20160309_virNOG_elut.tidy	OP_SelaginellaSEC_20160309	Selaginella_SEC_33a_20160309	ENOG411DPYH	4	703.506676682	selml	0.058823529411764705	0.4	0.3915680879085955	0.8588235294117648
selml_OP_SelaginellaSEC_20160309_virNOG_elut.tidy	OP_SelaginellaSEC_20160309	Selaginella_SEC_33a_20160309	ENOG411DPYQ	20	5295.89311072	selml	0.29411764705882354	0.45454545454545453	0.4484626673358893	0.7426470588235294
selml_OP_SelaginellaSEC_20160309_virNOG_elut.tidy	OP_SelaginellaSEC_20160309	Selaginella_SEC_33a_20160309	ENOG411DPYZ	1	64.7676056536	selml	0.014705882352941176	1	0.40641929227250095	0.5294117647058824
selml_OP_SelaginellaSEC_20160309_virNOG_elut.tidy	OP_SelaginellaSEC_20160309	Selaginella_SEC_33a_20160309	ENOG411DQ01	1	229.125090514	selml	0.014705882352941176	0.2	0.18938815041077217	0.2647058823529412
selml_OP_SelaginellaSEC_20160309_virNOG_elut.tidy	OP_SelaginellaSEC_20160309	Selaginella_SEC_33a_20160309	ENOG411DQ03	2	286.64732199	selml	0.029411764705882353	0.09523809523809523	0.241148909901484	0.26124567474048443
selml_OP_SelaginellaSEC_20160309_virNOG_elut.tidy	OP_SelaginellaSEC_20160309	Selaginella_SEC_33a_20160309	ENOG411DQ19	2	65.6675758862	selml	0.029411764705882353	0.024691358024691357	0.04195460450215575	0.06022408963585434
selml_OP_SelaginellaSEC_20160309_virNOG_elut.tidy	OP_SelaginellaSEC_20160309	Selaginella_SEC_33a_20160309	ENOG411DQ1B	1	16.1032297936	selml	0.014705882352941176	1	0.19663762436805154	1
selml_OP_SelaginellaSEC_20160309_virNOG_elut.tidy	OP_SelaginellaSEC_20160309	Selaginella_SEC_33a_20160309	ENOG411DQ1S	4	1004.78313362	selml	0.058823529411764705	0.4	0.2901676131750183	0.411764705882353
selml_OP_SelaginellaSEC_20160309_virNOG_elut.tidy	OP_SelaginellaSEC_20160309	Selaginella_SEC_33a_20160309	ENOG411DQ20	3	118.069232325	selml	0.04411764705882353	0.09375	0.21242190313470036	0.2738336713995943
selml_OP_SelaginellaSEC_20160309_virNOG_elut.tidy	OP_SelaginellaSEC_20160309	Selaginella_SEC_33a_20160309	ENOG411DQ2B	1	64.2433513264	selml	0.014705882352941176	0.25	0.3089461642949626	0.4852941176470588
selml_OP_SelaginellaSEC_20160309_virNOG_elut.tidy	OP_SelaginellaSEC_20160309	Selaginella_SEC_33a_20160309	ENOG411DQ2C	2	313.297541292	selml	0.029411764705882353	0.11764705882352941	0.2546944091724451	0.21176470588235294
selml_OP_SelaginellaSEC_20160309_virNOG_elut.tidy	OP_SelaginellaSEC_20160309	Selaginella_SEC_33a_20160309	ENOG411DQ2G	1	60.6155537933	selml	0.014705882352941176	0.038461538461538464	0.12765093100368197	0.07142857142857142
selml_OP_SelaginellaSEC_20160309_virNOG_elut.tidy	OP_SelaginellaSEC_20160309	Selaginella_SEC_33a_20160309	ENOG411DQ33	2	256.160709849	selml	0.029411764705882353	0.14285714285714285	0.06610948677570841	0.2058823529411765
selml_OP_SelaginellaSEC_20160309_virNOG_elut.tidy	OP_SelaginellaSEC_20160309	Selaginella_SEC_33a_20160309	ENOG411DQ3C	2	248.619416397	selml	0.029411764705882353	0.14285714285714285	0.11823262726518514	0.17647058823529413
selml_OP_SelaginellaSEC_20160309_virNOG_elut.tidy	OP_SelaginellaSEC_20160309	Selaginella_SEC_33a_20160309	ENOG411DQ3G	2	665.598919964	selml	0.029411764705882353	0.14285714285714285	0.22635109842703954	0.27450980392156865
selml_OP_SelaginellaSEC_20160309_virNOG_elut.tidy	OP_SelaginellaSEC_20160309	Selaginella_SEC_33a_20160309	ENOG411DQ42	1	78.7265380248	selml	0.014705882352941176	1	0.11071476046193791	0.10294117647058824
selml_OP_SelaginellaSEC_20160309_virNOG_elut.tidy	OP_SelaginellaSEC_20160309	Selaginella_SEC_33a_20160309	ENOG411DQ4C	2	18.7939161875	selml	0.029411764705882353	0.3333333333333333	0.09312163722233706	0.2303921568627451
selml_OP_SelaginellaSEC_20160309_virNOG_elut.tidy	OP_SelaginellaSEC_20160309	Selaginella_SEC_33a_20160309	ENOG411DQ4I	1	54.4618661395	selml	0.014705882352941176	0.5	0.04347579618127853	0.10294117647058824
selml_OP_SelaginellaSEC_20160309_virNOG_elut.tidy	OP_SelaginellaSEC_20160309	Selaginella_SEC_33a_20160309	ENOG411DQ4Q	1	42.4086400136	selml	0.014705882352941176	0.03333333333333333	0.04067577926865564	0.08431372549019607
selml_OP_SelaginellaSEC_20160309_virNOG_elut.tidy	OP_SelaginellaSEC_20160309	Selaginella_SEC_33a_20160309	ENOG411DQ4T	1	50.1031747119	selml	0.014705882352941176	0.5	0.17938809539703232	0.4852941176470588
selml_OP_SelaginellaSEC_20160309_virNOG_elut.tidy	OP_SelaginellaSEC_20160309	Selaginella_SEC_33a_20160309	ENOG411DQ52	6	1257.26203891	selml	0.08823529411764706	0.25	0.4709242683808524	0.6323529411764707
selml_OP_SelaginellaSEC_20160309_virNOG_elut.tidy	OP_SelaginellaSEC_20160309	Selaginella_SEC_33a_20160309	ENOG411DQ5S	3	457.853578711	selml	0.04411764705882353	0.75	0.738871957184673	0.9558823529411765
selml_OP_SelaginellaSEC_20160309_virNOG_elut.tidy	OP_SelaginellaSEC_20160309	Selaginella_SEC_33a_20160309	ENOG411DQ5U	3	89.586160078	selml	0.04411764705882353	0.0375	0.08327875214231201	0.07439446366782007
selml_OP_SelaginellaSEC_20160309_virNOG_elut.tidy	OP_SelaginellaSEC_20160309	Selaginella_SEC_33a_20160309	ENOG411DQ5Z	1	52.8209037923	selml	0.014705882352941176	0.5	0.3551027820198044	0.5294117647058824
selml_OP_SelaginellaSEC_20160309_virNOG_elut.tidy	OP_SelaginellaSEC_20160309	Selaginella_SEC_33a_20160309	ENOG411DQ65	2	322.488599983	selml	0.029411764705882353	0.5	0.8221908465487092	0.8676470588235294
selml_OP_SelaginellaSEC_20160309_virNOG_elut.tidy	OP_SelaginellaSEC_20160309	Selaginella_SEC_33a_20160309	ENOG411DQ6F	2	206.358989135	selml	0.029411764705882353	0.07407407407407407	0.22517955392012806	0.19607843137254902
selml_OP_SelaginellaSEC_20160309_virNOG_elut.tidy	OP_SelaginellaSEC_20160309	Selaginella_SEC_33a_20160309	ENOG411DQ6Q	1	114.240438757	selml	0.014705882352941176	1	0.6049042896318682	1
selml_OP_SelaginellaSEC_20160309_virNOG_elut.tidy	OP_SelaginellaSEC_20160309	Selaginella_SEC_33a_20160309	ENOG411DQ7J	4	122.172616579	selml	0.058823529411764705	0.21052631578947367	0.24236938924125045	0.39869281045751637
selml_OP_SelaginellaSEC_20160309_virNOG_elut.tidy	OP_SelaginellaSEC_20160309	Selaginella_SEC_33a_20160309	ENOG411DQ7M	3	1459.37060492	selml	0.04411764705882353	0.75	0.7421309309872612	1
selml_OP_SelaginellaSEC_20160309_virNOG_elut.tidy	OP_SelaginellaSEC_20160309	Selaginella_SEC_33a_20160309	ENOG411DQ7X	1	56.3116209915	selml	0.014705882352941176	1	0.3864957384638455	1
selml_OP_SelaginellaSEC_20160309_virNOG_elut.tidy	OP_SelaginellaSEC_20160309	Selaginella_SEC_33a_20160309	ENOG411DQ83	3	704.374646228	selml	0.04411764705882353	0.6	0.463498311291576	0.7588235294117648
selml_OP_SelaginellaSEC_20160309_virNOG_elut.tidy	OP_SelaginellaSEC_20160309	Selaginella_SEC_33a_20160309	ENOG411DQ85	4	264.61247827	selml	0.058823529411764705	0.4	0.4244560245293696	0.7058823529411765
selml_OP_SelaginellaSEC_20160309_virNOG_elut.tidy	OP_SelaginellaSEC_20160309	Selaginella_SEC_33a_20160309	ENOG411DQ8D	1	137.574799732	selml	0.014705882352941176	0.027777777777777776	0.07238050849726849	0.06022408963585434
selml_OP_SelaginellaSEC_20160309_virNOG_elut.tidy	OP_SelaginellaSEC_20160309	Selaginella_SEC_33a_20160309	ENOG411DQ8E	1	17.4560371297	selml	0.014705882352941176	0.09090909090909091	0.13592503413026721	0.3694852941176471
selml_OP_SelaginellaSEC_20160309_virNOG_elut.tidy	OP_SelaginellaSEC_20160309	Selaginella_SEC_33a_20160309	ENOG411DQ8R	1	119.437547183	selml	0.014705882352941176	0.07142857142857142	0.10606199077153153	0.1264705882352941
selml_OP_SelaginellaSEC_20160309_virNOG_elut.tidy	OP_SelaginellaSEC_20160309	Selaginella_SEC_33a_20160309	ENOG411DQ8W	6	251.033197139	selml	0.08823529411764706	0.375	0.5865087244763806	0.7588235294117648
selml_OP_SelaginellaSEC_20160309_virNOG_elut.tidy	OP_SelaginellaSEC_20160309	Selaginella_SEC_33a_20160309	ENOG411DQ9K	2	116.918995351	selml	0.029411764705882353	1	0.4204337506260962	1
selml_OP_SelaginellaSEC_20160309_virNOG_elut.tidy	OP_SelaginellaSEC_20160309	Selaginella_SEC_33a_20160309	ENOG411DQ9N	3	151.546307071	selml	0.04411764705882353	0.23076923076923078	0.40220852507927013	0.5328054298642535
selml_OP_SelaginellaSEC_20160309_virNOG_elut.tidy	OP_SelaginellaSEC_20160309	Selaginella_SEC_33a_20160309	ENOG411DQ9R	1	266.459282917	selml	0.014705882352941176	0.08333333333333333	0.1608666922287535	0.2107843137254902
selml_OP_SelaginellaSEC_20160309_virNOG_elut.tidy	OP_SelaginellaSEC_20160309	Selaginella_SEC_33a_20160309	ENOG411DQ9S	1	245.591902802	selml	0.014705882352941176	0.1111111111111111	0.24073894005339358	0.2529411764705882
selml_OP_SelaginellaSEC_20160309_virNOG_elut.tidy	OP_SelaginellaSEC_20160309	Selaginella_SEC_33a_20160309	ENOG411DQA0	8	418.919545162	selml	0.11764705882352941	0.36363636363636365	0.47449703461274617	0.5490196078431373
selml_OP_SelaginellaSEC_20160309_virNOG_elut.tidy	OP_SelaginellaSEC_20160309	Selaginella_SEC_33a_20160309	ENOG411DQA1	3	1266.43686393	selml	0.04411764705882353	0.42857142857142855	0.6092224444070536	0.6441176470588236
selml_OP_SelaginellaSEC_20160309_virNOG_elut.tidy	OP_SelaginellaSEC_20160309	Selaginella_SEC_33a_20160309	ENOG411DQA3	1	76.5284707141	selml	0.014705882352941176	0.08333333333333333	0.07010170371754225	0.13502673796791445
selml_OP_SelaginellaSEC_20160309_virNOG_elut.tidy	OP_SelaginellaSEC_20160309	Selaginella_SEC_33a_20160309	ENOG411DQAB	8	1814.71795329	selml	0.11764705882352941	0.5	0.9166836383913509	0.8588235294117648
selml_OP_SelaginellaSEC_20160309_virNOG_elut.tidy	OP_SelaginellaSEC_20160309	Selaginella_SEC_33a_20160309	ENOG411DQAF	8	2831.27791393	selml	0.11764705882352941	0.12307692307692308	0.17086132197862972	0.4343891402714932
selml_OP_SelaginellaSEC_20160309_virNOG_elut.tidy	OP_SelaginellaSEC_20160309	Selaginella_SEC_33a_20160309	ENOG411DQAJ	2	181.728224464	selml	0.029411764705882353	0.07692307692307693	0.15149780822460632	0.11425339366515837
selml_OP_SelaginellaSEC_20160309_virNOG_elut.tidy	OP_SelaginellaSEC_20160309	Selaginella_SEC_33a_20160309	ENOG411DQAY	4	1199.22306733	selml	0.058823529411764705	0.26666666666666666	0.42547474887061354	0.3891402714932127
selml_OP_SelaginellaSEC_20160309_virNOG_elut.tidy	OP_SelaginellaSEC_20160309	Selaginella_SEC_33a_20160309	ENOG411DQB1	3	744.03165756	selml	0.04411764705882353	0.13636363636363635	0.30693941618388887	0.25267379679144386
selml_OP_SelaginellaSEC_20160309_virNOG_elut.tidy	OP_SelaginellaSEC_20160309	Selaginella_SEC_33a_20160309	ENOG411DQB2	8	1488.46834052	selml	0.11764705882352941	0.17777777777777778	0.3587727168800015	0.3747276688453159
selml_OP_SelaginellaSEC_20160309_virNOG_elut.tidy	OP_SelaginellaSEC_20160309	Selaginella_SEC_33a_20160309	ENOG411DQB7	9	2652.81926594	selml	0.1323529411764706	0.1323529411764706	0.2349591669195401	0.3055795847750865
selml_OP_SelaginellaSEC_20160309_virNOG_elut.tidy	OP_SelaginellaSEC_20160309	Selaginella_SEC_33a_20160309	ENOG411DQBJ	5	957.468732565	selml	0.07352941176470588	0.125	0.1462008408613478	0.31617647058823534
selml_OP_SelaginellaSEC_20160309_virNOG_elut.tidy	OP_SelaginellaSEC_20160309	Selaginella_SEC_33a_20160309	ENOG411DQBP	3	1330.26547493	selml	0.04411764705882353	0.5	0.26043131154131044	0.3088235294117647
selml_OP_SelaginellaSEC_20160309_virNOG_elut.tidy	OP_SelaginellaSEC_20160309	Selaginella_SEC_33a_20160309	ENOG411DQBR	12	424.19947351	selml	0.17647058823529413	0.15384615384615385	0.3075157661453867	0.34162895927601816
selml_OP_SelaginellaSEC_20160309_virNOG_elut.tidy	OP_SelaginellaSEC_20160309	Selaginella_SEC_33a_20160309	ENOG411DQBV	1	124.932591489	selml	0.014705882352941176	0.07692307692307693	0.2195379969234308	0.3161764705882353
selml_OP_SelaginellaSEC_20160309_virNOG_elut.tidy	OP_SelaginellaSEC_20160309	Selaginella_SEC_33a_20160309	ENOG411DQBZ	34	4682.65861434	selml	0.5	0.17258883248730963	0.2246881194870158	0.5
selml_OP_SelaginellaSEC_20160309_virNOG_elut.tidy	OP_SelaginellaSEC_20160309	Selaginella_SEC_33a_20160309	ENOG411DQC3	3	20.5883080078	selml	0.04411764705882353	0.5	0.688747298127897	1
selml_OP_SelaginellaSEC_20160309_virNOG_elut.tidy	OP_SelaginellaSEC_20160309	Selaginella_SEC_33a_20160309	ENOG411DQC8	1	65.7614281502	selml	0.014705882352941176	0.5	0.17160897070086578	0.2647058823529412
selml_OP_SelaginellaSEC_20160309_virNOG_elut.tidy	OP_SelaginellaSEC_20160309	Selaginella_SEC_33a_20160309	ENOG411DQCI	1	27.9946795943	selml	0.014705882352941176	0.14285714285714285	0.13290982229088416	0.21428571428571427
selml_OP_SelaginellaSEC_20160309_virNOG_elut.tidy	OP_SelaginellaSEC_20160309	Selaginella_SEC_33a_20160309	ENOG411DQCX	1	72.1977456402	selml	0.014705882352941176	0.047619047619047616	0.07515402794088388	0.058823529411764705
selml_OP_SelaginellaSEC_20160309_virNOG_elut.tidy	OP_SelaginellaSEC_20160309	Selaginella_SEC_33a_20160309	ENOG411DQD1	19	1057.61910467	selml	0.27941176470588236	0.5757575757575758	0.45465486878358263	0.9380252100840337
selml_OP_SelaginellaSEC_20160309_virNOG_elut.tidy	OP_SelaginellaSEC_20160309	Selaginella_SEC_33a_20160309	ENOG411DQD8	7	1290.86510904	selml	0.10294117647058823	0.13725490196078433	0.24665446703487548	0.3532754010695187
selml_OP_SelaginellaSEC_20160309_virNOG_elut.tidy	OP_SelaginellaSEC_20160309	Selaginella_SEC_33a_20160309	ENOG411DQDB	2	288.264134147	selml	0.029411764705882353	0.16666666666666666	0.04668472399487655	0.06862745098039216
selml_OP_SelaginellaSEC_20160309_virNOG_elut.tidy	OP_SelaginellaSEC_20160309	Selaginella_SEC_33a_20160309	ENOG411DQDY	3	975.588716087	selml	0.04411764705882353	0.17647058823529413	0.3267428314929007	0.27849264705882354
selml_OP_SelaginellaSEC_20160309_virNOG_elut.tidy	OP_SelaginellaSEC_20160309	Selaginella_SEC_33a_20160309	ENOG411DQE2	1	71.6906265396	selml	0.014705882352941176	0.125	0.1781975649888777	0.24754901960784315
selml_OP_SelaginellaSEC_20160309_virNOG_elut.tidy	OP_SelaginellaSEC_20160309	Selaginella_SEC_33a_20160309	ENOG411DQE3	4	790.447601045	selml	0.058823529411764705	0.3333333333333333	0.6006196437528987	0.7647058823529411
selml_OP_SelaginellaSEC_20160309_virNOG_elut.tidy	OP_SelaginellaSEC_20160309	Selaginella_SEC_33a_20160309	ENOG411DQEQ	11	385.666435812	selml	0.16176470588235295	0.25	0.4163518853953391	0.7101865136298422
selml_OP_SelaginellaSEC_20160309_virNOG_elut.tidy	OP_SelaginellaSEC_20160309	Selaginella_SEC_33a_20160309	ENOG411DQER	1	126.67815664	selml	0.014705882352941176	0.043478260869565216	0.06049091526831294	0.11508951406649617
selml_OP_SelaginellaSEC_20160309_virNOG_elut.tidy	OP_SelaginellaSEC_20160309	Selaginella_SEC_33a_20160309	ENOG411DQET	4	1008.26591745	selml	0.058823529411764705	0.4	0.5543067816923557	0.7058823529411765
selml_OP_SelaginellaSEC_20160309_virNOG_elut.tidy	OP_SelaginellaSEC_20160309	Selaginella_SEC_33a_20160309	ENOG411DQEY	11	892.272456436	selml	0.16176470588235295	0.5	0.6901744006694385	0.9558823529411765
selml_OP_SelaginellaSEC_20160309_virNOG_elut.tidy	OP_SelaginellaSEC_20160309	Selaginella_SEC_33a_20160309	ENOG411DQEZ	8	1598.18927273	selml	0.11764705882352941	0.7272727272727273	0.9918824248929838	0.9882352941176471
selml_OP_SelaginellaSEC_20160309_virNOG_elut.tidy	OP_SelaginellaSEC_20160309	Selaginella_SEC_33a_20160309	ENOG411DQF8	4	469.060820155	selml	0.058823529411764705	0.21052631578947367	0.1574386208177734	0.4627450980392157
selml_OP_SelaginellaSEC_20160309_virNOG_elut.tidy	OP_SelaginellaSEC_20160309	Selaginella_SEC_33a_20160309	ENOG411DQFI	1	48.1409676026	selml	0.014705882352941176	0.125	0.23325050147556362	0.20955882352941177
selml_OP_SelaginellaSEC_20160309_virNOG_elut.tidy	OP_SelaginellaSEC_20160309	Selaginella_SEC_33a_20160309	ENOG411DQFK	1	901.9681153	selml	0.014705882352941176	1	0.8346510042949834	1
selml_OP_SelaginellaSEC_20160309_virNOG_elut.tidy	OP_SelaginellaSEC_20160309	Selaginella_SEC_33a_20160309	ENOG411DQFY	3	1175.2917866	selml	0.04411764705882353	0.3333333333333333	0.4643317725296621	0.411764705882353
selml_OP_SelaginellaSEC_20160309_virNOG_elut.tidy	OP_SelaginellaSEC_20160309	Selaginella_SEC_33a_20160309	ENOG411DQG2	1	90.9903318661	selml	0.014705882352941176	1	0.5260515776452837	1
selml_OP_SelaginellaSEC_20160309_virNOG_elut.tidy	OP_SelaginellaSEC_20160309	Selaginella_SEC_33a_20160309	ENOG411DQG6	1	488.881877621	selml	0.014705882352941176	0.2	0.4182211941454348	0.4215686274509804
selml_OP_SelaginellaSEC_20160309_virNOG_elut.tidy	OP_SelaginellaSEC_20160309	Selaginella_SEC_33a_20160309	ENOG411DQG8	1	8.81039762146	selml	0.014705882352941176	0.25	0.06228648157446931	0.27205882352941174
selml_OP_SelaginellaSEC_20160309_virNOG_elut.tidy	OP_SelaginellaSEC_20160309	Selaginella_SEC_33a_20160309	ENOG411DQGE	7	267.946843464	selml	0.10294117647058823	1	0.9424963027017689	1
selml_OP_SelaginellaSEC_20160309_virNOG_elut.tidy	OP_SelaginellaSEC_20160309	Selaginella_SEC_33a_20160309	ENOG411DQGQ	2	314.419977246	selml	0.029411764705882353	0.25	0.7381011997677733	0.634453781512605
selml_OP_SelaginellaSEC_20160309_virNOG_elut.tidy	OP_SelaginellaSEC_20160309	Selaginella_SEC_33a_20160309	ENOG411DQH3	1	48.7652501566	selml	0.014705882352941176	0.029411764705882353	0.0381309207732501	0.04974048442906574
selml_OP_SelaginellaSEC_20160309_virNOG_elut.tidy	OP_SelaginellaSEC_20160309	Selaginella_SEC_33a_20160309	ENOG411DQH5	1	76.7036029681	selml	0.014705882352941176	0.5	0.4461171246175512	0.5294117647058824
selml_OP_SelaginellaSEC_20160309_virNOG_elut.tidy	OP_SelaginellaSEC_20160309	Selaginella_SEC_33a_20160309	ENOG411DQH9	11	641.30915977	selml	0.16176470588235295	0.44	0.8584177908090993	0.8781512605042018
selml_OP_SelaginellaSEC_20160309_virNOG_elut.tidy	OP_SelaginellaSEC_20160309	Selaginella_SEC_33a_20160309	ENOG411DQHC	9	830.102670143	selml	0.1323529411764706	0.47368421052631576	0.5997903463446845	0.6323529411764706
selml_OP_SelaginellaSEC_20160309_virNOG_elut.tidy	OP_SelaginellaSEC_20160309	Selaginella_SEC_33a_20160309	ENOG411DQI5	1	105.357226371	selml	0.014705882352941176	0.1111111111111111	0.2730495613239944	0.2565359477124183
selml_OP_SelaginellaSEC_20160309_virNOG_elut.tidy	OP_SelaginellaSEC_20160309	Selaginella_SEC_33a_20160309	ENOG411DQIC	17	2072.87749705	selml	0.25	0.4722222222222222	0.5750181670136624	1
selml_OP_SelaginellaSEC_20160309_virNOG_elut.tidy	OP_SelaginellaSEC_20160309	Selaginella_SEC_33a_20160309	ENOG411DQIN	1	197.305525222	selml	0.014705882352941176	0.3333333333333333	0.3983869574926752	0.35784313725490197
selml_OP_SelaginellaSEC_20160309_virNOG_elut.tidy	OP_SelaginellaSEC_20160309	Selaginella_SEC_33a_20160309	ENOG411DQJ5	1	93.3876970648	selml	0.014705882352941176	0.043478260869565216	0.1305799798313116	0.09728506787330317
selml_OP_SelaginellaSEC_20160309_virNOG_elut.tidy	OP_SelaginellaSEC_20160309	Selaginella_SEC_33a_20160309	ENOG411DQJ8	3	316.514686958	selml	0.04411764705882353	0.1111111111111111	0.116084225067731	0.1897058823529412
selml_OP_SelaginellaSEC_20160309_virNOG_elut.tidy	OP_SelaginellaSEC_20160309	Selaginella_SEC_33a_20160309	ENOG411DQJJ	1	143.758866602	selml	0.014705882352941176	0.09090909090909091	0.2802891670852695	0.24064171122994654
selml_OP_SelaginellaSEC_20160309_virNOG_elut.tidy	OP_SelaginellaSEC_20160309	Selaginella_SEC_33a_20160309	ENOG411DQK4	3	510.114314284	selml	0.04411764705882353	0.07317073170731707	0.08736032922603836	0.19368723098995697
selml_OP_SelaginellaSEC_20160309_virNOG_elut.tidy	OP_SelaginellaSEC_20160309	Selaginella_SEC_33a_20160309	ENOG411DQK5	2	648.072206238	selml	0.029411764705882353	0.4	0.7343668566778903	1
selml_OP_SelaginellaSEC_20160309_virNOG_elut.tidy	OP_SelaginellaSEC_20160309	Selaginella_SEC_33a_20160309	ENOG411DQKE	4	520.728484268	selml	0.058823529411764705	0.18181818181818182	0.2700638964184836	0.4083044982698962
selml_OP_SelaginellaSEC_20160309_virNOG_elut.tidy	OP_SelaginellaSEC_20160309	Selaginella_SEC_33a_20160309	ENOG411DQKG	1	98.8745805844	selml	0.014705882352941176	0.02857142857142857	0.07306687873277616	0.04791271347248577
selml_OP_SelaginellaSEC_20160309_virNOG_elut.tidy	OP_SelaginellaSEC_20160309	Selaginella_SEC_33a_20160309	ENOG411DQKJ	1	129.282096526	selml	0.014705882352941176	1	1	1
selml_OP_SelaginellaSEC_20160309_virNOG_elut.tidy	OP_SelaginellaSEC_20160309	Selaginella_SEC_33a_20160309	ENOG411DQKR	68	4203.08853569	selml	1	1	1	1
selml_OP_SelaginellaSEC_20160309_virNOG_elut.tidy	OP_SelaginellaSEC_20160309	Selaginella_SEC_33a_20160309	ENOG411DQKT	1	184.999633076	selml	0.014705882352941176	0.25	0.2730495613240417	0.2389705882352941
selml_OP_SelaginellaSEC_20160309_virNOG_elut.tidy	OP_SelaginellaSEC_20160309	Selaginella_SEC_33a_20160309	ENOG411DQM7	2	109.953439302	selml	0.029411764705882353	0.02197802197802198	0.021248462507365787	0.07659987071751778
selml_OP_SelaginellaSEC_20160309_virNOG_elut.tidy	OP_SelaginellaSEC_20160309	Selaginella_SEC_33a_20160309	ENOG411DQME	12	976.369266304	selml	0.17647058823529413	0.12371134020618557	0.26068942601381123	0.38750758035172833
selml_OP_SelaginellaSEC_20160309_virNOG_elut.tidy	OP_SelaginellaSEC_20160309	Selaginella_SEC_33a_20160309	ENOG411DQMK	1	34.5751093897	selml	0.014705882352941176	0.5	0.04766915852799739	0.4852941176470588
selml_OP_SelaginellaSEC_20160309_virNOG_elut.tidy	OP_SelaginellaSEC_20160309	Selaginella_SEC_33a_20160309	ENOG411DQMU	2	101.663509719	selml	0.029411764705882353	0.6666666666666666	0.5017471540411087	0.8431372549019608
selml_OP_SelaginellaSEC_20160309_virNOG_elut.tidy	OP_SelaginellaSEC_20160309	Selaginella_SEC_33a_20160309	ENOG411DQMV	1	59.0928831253	selml	0.014705882352941176	1	0.20660525499386395	0.5294117647058824
selml_OP_SelaginellaSEC_20160309_virNOG_elut.tidy	OP_SelaginellaSEC_20160309	Selaginella_SEC_33a_20160309	ENOG411DQN2	2	290.422681101	selml	0.029411764705882353	0.16666666666666666	0.20561793006522994	0.38480392156862747
selml_OP_SelaginellaSEC_20160309_virNOG_elut.tidy	OP_SelaginellaSEC_20160309	Selaginella_SEC_33a_20160309	ENOG411DQN5	9	6.05406646581	selml	0.1323529411764706	0.391304347826087	0.17455431992210857	0.23161764705882354
selml_OP_SelaginellaSEC_20160309_virNOG_elut.tidy	OP_SelaginellaSEC_20160309	Selaginella_SEC_33a_20160309	ENOG411DQNB	6	48.1650104909	selml	0.08823529411764706	0.17647058823529413	0.26030164393113486	0.359026369168357
selml_OP_SelaginellaSEC_20160309_virNOG_elut.tidy	OP_SelaginellaSEC_20160309	Selaginella_SEC_33a_20160309	ENOG411DQNC	1	81.8049356975	selml	0.014705882352941176	0.037037037037037035	0.0822823785201984	0.057486631016042775
selml_OP_SelaginellaSEC_20160309_virNOG_elut.tidy	OP_SelaginellaSEC_20160309	Selaginella_SEC_33a_20160309	ENOG411DQNG	1	20.3836011894	selml	0.014705882352941176	0.5	0.039018024453068005	0.10294117647058824
selml_OP_SelaginellaSEC_20160309_virNOG_elut.tidy	OP_SelaginellaSEC_20160309	Selaginella_SEC_33a_20160309	ENOG411DQNU	1	59.6734917969	selml	0.014705882352941176	1	0.6329952746690409	0.5
selml_OP_SelaginellaSEC_20160309_virNOG_elut.tidy	OP_SelaginellaSEC_20160309	Selaginella_SEC_33a_20160309	ENOG411DQPR	9	273.523795993	selml	0.1323529411764706	0.10714285714285714	0.2551572195528063	0.2379201680672269
selml_OP_SelaginellaSEC_20160309_virNOG_elut.tidy	OP_SelaginellaSEC_20160309	Selaginella_SEC_33a_20160309	ENOG411DQPZ	1	92.2317395951	selml	0.014705882352941176	0.3333333333333333	1	0.7401960784313725
selml_OP_SelaginellaSEC_20160309_virNOG_elut.tidy	OP_SelaginellaSEC_20160309	Selaginella_SEC_33a_20160309	ENOG411DQQ3	1	16.3924889932	selml	0.014705882352941176	0.045454545454545456	0.10430996631867946	0.07152406417112299
selml_OP_SelaginellaSEC_20160309_virNOG_elut.tidy	OP_SelaginellaSEC_20160309	Selaginella_SEC_33a_20160309	ENOG411DQQ7	1	67.9998276278	selml	0.014705882352941176	0.041666666666666664	0.025879126143107403	0.037815126050420166
selml_OP_SelaginellaSEC_20160309_virNOG_elut.tidy	OP_SelaginellaSEC_20160309	Selaginella_SEC_33a_20160309	ENOG411DQQB	1	113.074719994	selml	0.014705882352941176	1	0.47798263351912185	0.8970588235294117
selml_OP_SelaginellaSEC_20160309_virNOG_elut.tidy	OP_SelaginellaSEC_20160309	Selaginella_SEC_33a_20160309	ENOG411DQQD	1	397.383493421	selml	0.014705882352941176	0.2	1	0.375
selml_OP_SelaginellaSEC_20160309_virNOG_elut.tidy	OP_SelaginellaSEC_20160309	Selaginella_SEC_33a_20160309	ENOG411DQQW	3	875.347528564	selml	0.04411764705882353	0.0967741935483871	0.15980342812939916	0.3308823529411765
selml_OP_SelaginellaSEC_20160309_virNOG_elut.tidy	OP_SelaginellaSEC_20160309	Selaginella_SEC_33a_20160309	ENOG411DQR7	1	81.9585960604	selml	0.014705882352941176	1	0.4096994001593751	1
selml_OP_SelaginellaSEC_20160309_virNOG_elut.tidy	OP_SelaginellaSEC_20160309	Selaginella_SEC_33a_20160309	ENOG411DQRN	7	1219.54772733	selml	0.10294117647058823	0.30434782608695654	0.7094819541840953	0.5637254901960784
selml_OP_SelaginellaSEC_20160309_virNOG_elut.tidy	OP_SelaginellaSEC_20160309	Selaginella_SEC_33a_20160309	ENOG411DQRU	1	35.7618145298	selml	0.014705882352941176	1	0.237373228000374	0.5
selml_OP_SelaginellaSEC_20160309_virNOG_elut.tidy	OP_SelaginellaSEC_20160309	Selaginella_SEC_33a_20160309	ENOG411DQRX	1	202.003275822	selml	0.014705882352941176	0.045454545454545456	0.0565875442359908	0.05147058823529412
selml_OP_SelaginellaSEC_20160309_virNOG_elut.tidy	OP_SelaginellaSEC_20160309	Selaginella_SEC_33a_20160309	ENOG411DQRY	1	272.525129512	selml	0.014705882352941176	0.07142857142857142	0.1540183309577354	0.10504201680672268
selml_OP_SelaginellaSEC_20160309_virNOG_elut.tidy	OP_SelaginellaSEC_20160309	Selaginella_SEC_33a_20160309	ENOG411DQSE	1	196.129602821	selml	0.014705882352941176	0.25	0.19512830570964265	0.26838235294117646
selml_OP_SelaginellaSEC_20160309_virNOG_elut.tidy	OP_SelaginellaSEC_20160309	Selaginella_SEC_33a_20160309	ENOG411DQSK	4	1109.35132333	selml	0.058823529411764705	0.2	0.30364659767551994	0.3300653594771242
selml_OP_SelaginellaSEC_20160309_virNOG_elut.tidy	OP_SelaginellaSEC_20160309	Selaginella_SEC_33a_20160309	ENOG411DQSW	2	59.9185767339	selml	0.029411764705882353	0.045454545454545456	0.15286349415447384	0.12003179650238474
selml_OP_SelaginellaSEC_20160309_virNOG_elut.tidy	OP_SelaginellaSEC_20160309	Selaginella_SEC_33a_20160309	ENOG411DQT7	9	366.190538753	selml	0.1323529411764706	0.6923076923076923	0.7186086955850384	0.9264705882352942
selml_OP_SelaginellaSEC_20160309_virNOG_elut.tidy	OP_SelaginellaSEC_20160309	Selaginella_SEC_33a_20160309	ENOG411DQTJ	1	27.4469339386	selml	0.014705882352941176	0.2	0.3506581261635195	0.4215686274509804
selml_OP_SelaginellaSEC_20160309_virNOG_elut.tidy	OP_SelaginellaSEC_20160309	Selaginella_SEC_33a_20160309	ENOG411DQTP	1	3.94633994281	selml	0.014705882352941176	0.1	0.06575056348690365	0.18790849673202611
selml_OP_SelaginellaSEC_20160309_virNOG_elut.tidy	OP_SelaginellaSEC_20160309	Selaginella_SEC_33a_20160309	ENOG411DQTS	1	74.490324503	selml	0.014705882352941176	0.5	1	1
selml_OP_SelaginellaSEC_20160309_virNOG_elut.tidy	OP_SelaginellaSEC_20160309	Selaginella_SEC_33a_20160309	ENOG411DQTW	5	440.734419976	selml	0.07352941176470588	0.11363636363636363	0.31002723391219755	0.40158371040723984
selml_OP_SelaginellaSEC_20160309_virNOG_elut.tidy	OP_SelaginellaSEC_20160309	Selaginella_SEC_33a_20160309	ENOG411DQTZ	1	40.1757130213	selml	0.014705882352941176	0.5	0.6362907945430227	0.75
selml_OP_SelaginellaSEC_20160309_virNOG_elut.tidy	OP_SelaginellaSEC_20160309	Selaginella_SEC_33a_20160309	ENOG411DQUD	1	48.3943676837	selml	0.014705882352941176	0.05	0.09473634668094784	0.11544117647058823
selml_OP_SelaginellaSEC_20160309_virNOG_elut.tidy	OP_SelaginellaSEC_20160309	Selaginella_SEC_33a_20160309	ENOG411DQUH	2	156.358877805	selml	0.029411764705882353	0.08	0.2298172851008138	0.1776470588235294
selml_OP_SelaginellaSEC_20160309_virNOG_elut.tidy	OP_SelaginellaSEC_20160309	Selaginella_SEC_33a_20160309	ENOG411DQVG	8	320.584113345	selml	0.11764705882352941	0.5	0.7484689307575592	0.823529411764706
selml_OP_SelaginellaSEC_20160309_virNOG_elut.tidy	OP_SelaginellaSEC_20160309	Selaginella_SEC_33a_20160309	ENOG411DQVH	25	1977.34351103	selml	0.36764705882352944	0.21739130434782608	0.49253500673885015	0.4950980392156863
selml_OP_SelaginellaSEC_20160309_virNOG_elut.tidy	OP_SelaginellaSEC_20160309	Selaginella_SEC_33a_20160309	ENOG411DQW6	2	87.1449500773	selml	0.029411764705882353	0.16666666666666666	0.2669655836107644	0.2450980392156863
selml_OP_SelaginellaSEC_20160309_virNOG_elut.tidy	OP_SelaginellaSEC_20160309	Selaginella_SEC_33a_20160309	ENOG411DQWH	1	64.7406492621	selml	0.014705882352941176	1	1	1
selml_OP_SelaginellaSEC_20160309_virNOG_elut.tidy	OP_SelaginellaSEC_20160309	Selaginella_SEC_33a_20160309	ENOG411DQWR	30	1095.86839581	selml	0.4411764705882353	0.42857142857142855	0.6167095689759632	0.8235294117647058
selml_OP_SelaginellaSEC_20160309_virNOG_elut.tidy	OP_SelaginellaSEC_20160309	Selaginella_SEC_33a_20160309	ENOG411DQWW	6	379.815896342	selml	0.08823529411764706	0.2608695652173913	0.4031556512858156	0.8161764705882353
selml_OP_SelaginellaSEC_20160309_virNOG_elut.tidy	OP_SelaginellaSEC_20160309	Selaginella_SEC_33a_20160309	ENOG411DQX5	1	92.0157270651	selml	0.014705882352941176	0.5	0.342687624979378	0.5367647058823529
selml_OP_SelaginellaSEC_20160309_virNOG_elut.tidy	OP_SelaginellaSEC_20160309	Selaginella_SEC_33a_20160309	ENOG411DQXM	2	655.011645656	selml	0.029411764705882353	0.2222222222222222	0.4290541781013876	0.4934640522875817
selml_OP_SelaginellaSEC_20160309_virNOG_elut.tidy	OP_SelaginellaSEC_20160309	Selaginella_SEC_33a_20160309	ENOG411DQXP	9	452.500926459	selml	0.1323529411764706	0.4090909090909091	0.7911466252979981	0.6695501730103807
selml_OP_SelaginellaSEC_20160309_virNOG_elut.tidy	OP_SelaginellaSEC_20160309	Selaginella_SEC_33a_20160309	ENOG411DQXV	1	265.456754395	selml	0.014705882352941176	1	0.27128368914404094	0.5
selml_OP_SelaginellaSEC_20160309_virNOG_elut.tidy	OP_SelaginellaSEC_20160309	Selaginella_SEC_33a_20160309	ENOG411DQYI	3	1082.68045501	selml	0.04411764705882353	0.17647058823529413	0.21088423047346105	0.3264705882352941
selml_OP_SelaginellaSEC_20160309_virNOG_elut.tidy	OP_SelaginellaSEC_20160309	Selaginella_SEC_33a_20160309	ENOG411DQYM	2	445.80033285	selml	0.029411764705882353	0.6666666666666666	1	1
selml_OP_SelaginellaSEC_20160309_virNOG_elut.tidy	OP_SelaginellaSEC_20160309	Selaginella_SEC_33a_20160309	ENOG411DQYN	1	24.7959170086	selml	0.014705882352941176	0.5	0.6861480197189213	0.7426470588235294
selml_OP_SelaginellaSEC_20160309_virNOG_elut.tidy	OP_SelaginellaSEC_20160309	Selaginella_SEC_33a_20160309	ENOG411DQYZ	1	130.587976289	selml	0.014705882352941176	1	1	1
selml_OP_SelaginellaSEC_20160309_virNOG_elut.tidy	OP_SelaginellaSEC_20160309	Selaginella_SEC_33a_20160309	ENOG411DQZ5	5	419.058956699	selml	0.07352941176470588	0.2	0.17049717924561164	0.41666666666666663
selml_OP_SelaginellaSEC_20160309_virNOG_elut.tidy	OP_SelaginellaSEC_20160309	Selaginella_SEC_33a_20160309	ENOG411DQZ9	11	1883.42622637	selml	0.16176470588235295	0.16176470588235295	0.2738382594526782	0.248868778280543
selml_OP_SelaginellaSEC_20160309_virNOG_elut.tidy	OP_SelaginellaSEC_20160309	Selaginella_SEC_33a_20160309	ENOG411DQZA	8	2488.21957673	selml	0.11764705882352941	0.32	0.319592503818926	0.47058823529411764
selml_OP_SelaginellaSEC_20160309_virNOG_elut.tidy	OP_SelaginellaSEC_20160309	Selaginella_SEC_33a_20160309	ENOG411DQZI	7	476.283470318	selml	0.10294117647058823	0.4117647058823529	0.6483424225131451	0.6809954751131222
selml_OP_SelaginellaSEC_20160309_virNOG_elut.tidy	OP_SelaginellaSEC_20160309	Selaginella_SEC_33a_20160309	ENOG411DQZQ	1	140.414018732	selml	0.014705882352941176	1	0.5512800923573603	0.5294117647058824
selml_OP_SelaginellaSEC_20160309_virNOG_elut.tidy	OP_SelaginellaSEC_20160309	Selaginella_SEC_33a_20160309	ENOG411DQZV	1	142.241915494	selml	0.014705882352941176	1	0.5444138606685821	1
selml_OP_SelaginellaSEC_20160309_virNOG_elut.tidy	OP_SelaginellaSEC_20160309	Selaginella_SEC_33a_20160309	ENOG411DR00	1	291.046409634	selml	0.014705882352941176	0.09090909090909091	0.24265326910467938	0.1537433155080214
selml_OP_SelaginellaSEC_20160309_virNOG_elut.tidy	OP_SelaginellaSEC_20160309	Selaginella_SEC_33a_20160309	ENOG411DR0E	1	109.443322778	selml	0.014705882352941176	0.0625	0.1312720905456603	0.27941176470588236
selml_OP_SelaginellaSEC_20160309_virNOG_elut.tidy	OP_SelaginellaSEC_20160309	Selaginella_SEC_33a_20160309	ENOG411DR0J	1	194.623790435	selml	0.014705882352941176	0.3333333333333333	0.08328885192995474	0.16666666666666666
selml_OP_SelaginellaSEC_20160309_virNOG_elut.tidy	OP_SelaginellaSEC_20160309	Selaginella_SEC_33a_20160309	ENOG411DR0S	64	2090.54923797	selml	0.9411764705882353	0.21052631578947367	0.4188778284621828	0.9411764705882353
selml_OP_SelaginellaSEC_20160309_virNOG_elut.tidy	OP_SelaginellaSEC_20160309	Selaginella_SEC_33a_20160309	ENOG411DR0W	1	105.724507539	selml	0.014705882352941176	1	1	1
selml_OP_SelaginellaSEC_20160309_virNOG_elut.tidy	OP_SelaginellaSEC_20160309	Selaginella_SEC_33a_20160309	ENOG411DR0Z	6	127.945013502	selml	0.08823529411764706	0.5454545454545454	0.11490031847927	0.6176470588235294
selml_OP_SelaginellaSEC_20160309_virNOG_elut.tidy	OP_SelaginellaSEC_20160309	Selaginella_SEC_33a_20160309	ENOG411DR1J	3	263.16966214	selml	0.04411764705882353	0.06666666666666667	0.07605666939500673	0.17647058823529413
selml_OP_SelaginellaSEC_20160309_virNOG_elut.tidy	OP_SelaginellaSEC_20160309	Selaginella_SEC_33a_20160309	ENOG411DR1N	4	152.537352557	selml	0.058823529411764705	0.19047619047619047	0.5378897181423803	0.5042016806722689
selml_OP_SelaginellaSEC_20160309_virNOG_elut.tidy	OP_SelaginellaSEC_20160309	Selaginella_SEC_33a_20160309	ENOG411DR1T	1	306.639650976	selml	0.014705882352941176	0.16666666666666666	0.42085835416000417	0.4950980392156863
selml_OP_SelaginellaSEC_20160309_virNOG_elut.tidy	OP_SelaginellaSEC_20160309	Selaginella_SEC_33a_20160309	ENOG411DR1W	2	169.365191956	selml	0.029411764705882353	0.2857142857142857	0.4588211235257599	0.6323529411764706
selml_OP_SelaginellaSEC_20160309_virNOG_elut.tidy	OP_SelaginellaSEC_20160309	Selaginella_SEC_33a_20160309	ENOG411DR1Y	3	569.448636595	selml	0.04411764705882353	0.10714285714285714	0.2602588502789364	0.42713903743315507
selml_OP_SelaginellaSEC_20160309_virNOG_elut.tidy	OP_SelaginellaSEC_20160309	Selaginella_SEC_33a_20160309	ENOG411DR2T	2	269.213065418	selml	0.029411764705882353	0.15384615384615385	0.36014959355765724	0.40723981900452494
selml_OP_SelaginellaSEC_20160309_virNOG_elut.tidy	OP_SelaginellaSEC_20160309	Selaginella_SEC_33a_20160309	ENOG411DR2U	1	224.448084247	selml	0.014705882352941176	0.14285714285714285	0.04965537346661591	0.17941176470588235
selml_OP_SelaginellaSEC_20160309_virNOG_elut.tidy	OP_SelaginellaSEC_20160309	Selaginella_SEC_33a_20160309	ENOG411DR34	2	32.0408691769	selml	0.029411764705882353	0.4	0.6486907169180416	0.5058823529411764
selml_OP_SelaginellaSEC_20160309_virNOG_elut.tidy	OP_SelaginellaSEC_20160309	Selaginella_SEC_33a_20160309	ENOG411DR3A	3	309.365218388	selml	0.04411764705882353	0.16666666666666666	0.3528019857633844	0.45721925133689845
selml_OP_SelaginellaSEC_20160309_virNOG_elut.tidy	OP_SelaginellaSEC_20160309	Selaginella_SEC_33a_20160309	ENOG411DR3D	1	311.062874715	selml	0.014705882352941176	1	1	1
selml_OP_SelaginellaSEC_20160309_virNOG_elut.tidy	OP_SelaginellaSEC_20160309	Selaginella_SEC_33a_20160309	ENOG411DR3N	1	20.2763639471	selml	0.014705882352941176	0.5	0.22956139443835835	0.5294117647058824
selml_OP_SelaginellaSEC_20160309_virNOG_elut.tidy	OP_SelaginellaSEC_20160309	Selaginella_SEC_33a_20160309	ENOG411DR3R	6	1078.50305124	selml	0.08823529411764706	1	1	1
selml_OP_SelaginellaSEC_20160309_virNOG_elut.tidy	OP_SelaginellaSEC_20160309	Selaginella_SEC_33a_20160309	ENOG411DR43	5	972.902556911	selml	0.07352941176470588	0.35714285714285715	0.40825028853277257	0.8088235294117647
selml_OP_SelaginellaSEC_20160309_virNOG_elut.tidy	OP_SelaginellaSEC_20160309	Selaginella_SEC_33a_20160309	ENOG411DR4K	3	188.150349961	selml	0.04411764705882353	0.5	0.46587991004109425	0.8051470588235295
selml_OP_SelaginellaSEC_20160309_virNOG_elut.tidy	OP_SelaginellaSEC_20160309	Selaginella_SEC_33a_20160309	ENOG411DR4P	3	533.733426026	selml	0.04411764705882353	0.42857142857142855	0.5587765118075596	0.6176470588235294
selml_OP_SelaginellaSEC_20160309_virNOG_elut.tidy	OP_SelaginellaSEC_20160309	Selaginella_SEC_33a_20160309	ENOG411DR52	2	226.039605389	selml	0.029411764705882353	0.6666666666666666	0.9456217892147312	1
selml_OP_SelaginellaSEC_20160309_virNOG_elut.tidy	OP_SelaginellaSEC_20160309	Selaginella_SEC_33a_20160309	ENOG411DR54	29	4683.70566844	selml	0.4264705882352941	0.2543859649122807	0.5494175596683638	0.90625
selml_OP_SelaginellaSEC_20160309_virNOG_elut.tidy	OP_SelaginellaSEC_20160309	Selaginella_SEC_33a_20160309	ENOG411DR5K	7	640.134652704	selml	0.10294117647058823	0.1076923076923077	0.22980292858139645	0.2551150895140665
selml_OP_SelaginellaSEC_20160309_virNOG_elut.tidy	OP_SelaginellaSEC_20160309	Selaginella_SEC_33a_20160309	ENOG411DR5N	4	707.66539005	selml	0.058823529411764705	0.16666666666666666	0.2383457926404005	0.3891402714932127
selml_OP_SelaginellaSEC_20160309_virNOG_elut.tidy	OP_SelaginellaSEC_20160309	Selaginella_SEC_33a_20160309	ENOG411DR5R	3	462.47254042	selml	0.04411764705882353	0.16666666666666666	0.21085318538165715	0.2529411764705882
selml_OP_SelaginellaSEC_20160309_virNOG_elut.tidy	OP_SelaginellaSEC_20160309	Selaginella_SEC_33a_20160309	ENOG411DR5X	2	229.359130443	selml	0.029411764705882353	0.02040816326530612	0.05054563535339833	0.06032412965186074
selml_OP_SelaginellaSEC_20160309_virNOG_elut.tidy	OP_SelaginellaSEC_20160309	Selaginella_SEC_33a_20160309	ENOG411DR6P	12	575.384522251	selml	0.17647058823529413	0.7058823529411765	0.5372435879090062	0.7689075630252101
selml_OP_SelaginellaSEC_20160309_virNOG_elut.tidy	OP_SelaginellaSEC_20160309	Selaginella_SEC_33a_20160309	ENOG411DR6S	5	543.336376007	selml	0.07352941176470588	0.45454545454545453	0.8358948548310945	1
selml_OP_SelaginellaSEC_20160309_virNOG_elut.tidy	OP_SelaginellaSEC_20160309	Selaginella_SEC_33a_20160309	ENOG411DR7A	1	146.911473325	selml	0.014705882352941176	0.08333333333333333	0.2127541775651809	0.2107843137254902
selml_OP_SelaginellaSEC_20160309_virNOG_elut.tidy	OP_SelaginellaSEC_20160309	Selaginella_SEC_33a_20160309	ENOG411DR7C	3	575.876742124	selml	0.04411764705882353	0.16666666666666666	0.2448925645169236	0.3182773109243697
selml_OP_SelaginellaSEC_20160309_virNOG_elut.tidy	OP_SelaginellaSEC_20160309	Selaginella_SEC_33a_20160309	ENOG411DR7D	1	291.900021607	selml	0.014705882352941176	0.14285714285714285	0.408820972738723	0.5294117647058824
selml_OP_SelaginellaSEC_20160309_virNOG_elut.tidy	OP_SelaginellaSEC_20160309	Selaginella_SEC_33a_20160309	ENOG411DR7N	1	53.4775993904	selml	0.014705882352941176	1	0.6654888314737578	0.8970588235294117
selml_OP_SelaginellaSEC_20160309_virNOG_elut.tidy	OP_SelaginellaSEC_20160309	Selaginella_SEC_33a_20160309	ENOG411DR84	2	191.725317974	selml	0.029411764705882353	0.25	0.33340040805720467	0.5367647058823529
selml_OP_SelaginellaSEC_20160309_virNOG_elut.tidy	OP_SelaginellaSEC_20160309	Selaginella_SEC_33a_20160309	ENOG411DR8I	1	3.62891453931	selml	0.014705882352941176	0.25	0.07150373779210292	0.2647058823529412
selml_OP_SelaginellaSEC_20160309_virNOG_elut.tidy	OP_SelaginellaSEC_20160309	Selaginella_SEC_33a_20160309	ENOG411DR8X	1	105.456695052	selml	0.014705882352941176	1	0.27640432762751976	0.5294117647058824
selml_OP_SelaginellaSEC_20160309_virNOG_elut.tidy	OP_SelaginellaSEC_20160309	Selaginella_SEC_33a_20160309	ENOG411DR9B	3	78.977693449	selml	0.04411764705882353	0.047619047619047616	0.12081250625685351	0.1057422969187675
selml_OP_SelaginellaSEC_20160309_virNOG_elut.tidy	OP_SelaginellaSEC_20160309	Selaginella_SEC_33a_20160309	ENOG411DR9M	3	553.706578244	selml	0.04411764705882353	0.3	0.35468144290455617	0.47794117647058826
selml_OP_SelaginellaSEC_20160309_virNOG_elut.tidy	OP_SelaginellaSEC_20160309	Selaginella_SEC_33a_20160309	ENOG411DR9P	7	793.649910466	selml	0.10294117647058823	1	1	1
selml_OP_SelaginellaSEC_20160309_virNOG_elut.tidy	OP_SelaginellaSEC_20160309	Selaginella_SEC_33a_20160309	ENOG411DR9R	10	1060.15446274	selml	0.14705882352941177	0.625	0.6679962482415779	0.7965686274509803
selml_OP_SelaginellaSEC_20160309_virNOG_elut.tidy	OP_SelaginellaSEC_20160309	Selaginella_SEC_33a_20160309	ENOG411DR9V	7	172.897249402	selml	0.10294117647058823	1	0.5620297216316426	1
selml_OP_SelaginellaSEC_20160309_virNOG_elut.tidy	OP_SelaginellaSEC_20160309	Selaginella_SEC_33a_20160309	ENOG411DR9Z	1	48.8471397455	selml	0.014705882352941176	0.5	0.899316116197401	1
selml_OP_SelaginellaSEC_20160309_virNOG_elut.tidy	OP_SelaginellaSEC_20160309	Selaginella_SEC_33a_20160309	ENOG411DRAI	3	585.455636525	selml	0.04411764705882353	0.11538461538461539	0.11917289632007483	0.226890756302521
selml_OP_SelaginellaSEC_20160309_virNOG_elut.tidy	OP_SelaginellaSEC_20160309	Selaginella_SEC_33a_20160309	ENOG411DRAR	11	31.35611519	selml	0.16176470588235295	0.171875	0.28045245741309616	0.27277970011534025
selml_OP_SelaginellaSEC_20160309_virNOG_elut.tidy	OP_SelaginellaSEC_20160309	Selaginella_SEC_33a_20160309	ENOG411DRAS	1	27.6283152571	selml	0.014705882352941176	0.0625	0.05867899407647534	0.14052287581699346
selml_OP_SelaginellaSEC_20160309_virNOG_elut.tidy	OP_SelaginellaSEC_20160309	Selaginella_SEC_33a_20160309	ENOG411DRB0	7	1388.14737659	selml	0.10294117647058823	0.3181818181818182	0.48339934652415667	0.4551083591331269
selml_OP_SelaginellaSEC_20160309_virNOG_elut.tidy	OP_SelaginellaSEC_20160309	Selaginella_SEC_33a_20160309	ENOG411DRB3	1	33.4515035369	selml	0.014705882352941176	0.5	1	1
selml_OP_SelaginellaSEC_20160309_virNOG_elut.tidy	OP_SelaginellaSEC_20160309	Selaginella_SEC_33a_20160309	ENOG411DRBB	1	44.7342894555	selml	0.014705882352941176	0.3333333333333333	0.1644283141333162	0.25
selml_OP_SelaginellaSEC_20160309_virNOG_elut.tidy	OP_SelaginellaSEC_20160309	Selaginella_SEC_33a_20160309	ENOG411DRBG	1	19.921129928	selml	0.014705882352941176	0.3333333333333333	0.40818513266032663	0.4901960784313726
selml_OP_SelaginellaSEC_20160309_virNOG_elut.tidy	OP_SelaginellaSEC_20160309	Selaginella_SEC_33a_20160309	ENOG411DRBI	1	36.015906171	selml	0.014705882352941176	0.041666666666666664	0.08220047769577817	0.10574229691876752
selml_OP_SelaginellaSEC_20160309_virNOG_elut.tidy	OP_SelaginellaSEC_20160309	Selaginella_SEC_33a_20160309	ENOG411DRBZ	1	85.0702332665	selml	0.014705882352941176	0.09090909090909091	0.32722113236668016	0.2018716577540107
selml_OP_SelaginellaSEC_20160309_virNOG_elut.tidy	OP_SelaginellaSEC_20160309	Selaginella_SEC_33a_20160309	ENOG411DRC0	16	173.531226472	selml	0.23529411764705882	0.7619047619047619	1	1
selml_OP_SelaginellaSEC_20160309_virNOG_elut.tidy	OP_SelaginellaSEC_20160309	Selaginella_SEC_33a_20160309	ENOG411DRCA	5	362.772320377	selml	0.07352941176470588	0.1724137931034483	0.35643566467691196	0.5514705882352942
selml_OP_SelaginellaSEC_20160309_virNOG_elut.tidy	OP_SelaginellaSEC_20160309	Selaginella_SEC_33a_20160309	ENOG411DRCJ	17	1156.77283893	selml	0.25	0.68	0.9266123992560424	1
selml_OP_SelaginellaSEC_20160309_virNOG_elut.tidy	OP_SelaginellaSEC_20160309	Selaginella_SEC_33a_20160309	ENOG411DRCY	1	154.136627751	selml	0.014705882352941176	1	1	1
selml_OP_SelaginellaSEC_20160309_virNOG_elut.tidy	OP_SelaginellaSEC_20160309	Selaginella_SEC_33a_20160309	ENOG411DRD7	1	43.5415424731	selml	0.014705882352941176	0.07692307692307693	0.16693020085907936	0.2018716577540107
selml_OP_SelaginellaSEC_20160309_virNOG_elut.tidy	OP_SelaginellaSEC_20160309	Selaginella_SEC_33a_20160309	ENOG411DRDR	15	1851.80425802	selml	0.22058823529411764	0.32608695652173914	0.6504590662026162	0.6286764705882353
selml_OP_SelaginellaSEC_20160309_virNOG_elut.tidy	OP_SelaginellaSEC_20160309	Selaginella_SEC_33a_20160309	ENOG411DRDS	1	158.369248501	selml	0.014705882352941176	0.045454545454545456	0.0926182770211391	0.06656346749226005
selml_OP_SelaginellaSEC_20160309_virNOG_elut.tidy	OP_SelaginellaSEC_20160309	Selaginella_SEC_33a_20160309	ENOG411DRE2	1	41.5125998021	selml	0.014705882352941176	1	0.475835487617419	1
selml_OP_SelaginellaSEC_20160309_virNOG_elut.tidy	OP_SelaginellaSEC_20160309	Selaginella_SEC_33a_20160309	ENOG411DRE4	2	619.562762906	selml	0.029411764705882353	0.08333333333333333	0.19848408029001582	0.18504901960784312
selml_OP_SelaginellaSEC_20160309_virNOG_elut.tidy	OP_SelaginellaSEC_20160309	Selaginella_SEC_33a_20160309	ENOG411DRE6	9	1699.83764607	selml	0.1323529411764706	0.6428571428571429	0.47669158527863753	0.9529411764705882
selml_OP_SelaginellaSEC_20160309_virNOG_elut.tidy	OP_SelaginellaSEC_20160309	Selaginella_SEC_33a_20160309	ENOG411DREJ	2	47.3560793137	selml	0.029411764705882353	0.2222222222222222	0.058355904993459905	0.10294117647058824
selml_OP_SelaginellaSEC_20160309_virNOG_elut.tidy	OP_SelaginellaSEC_20160309	Selaginella_SEC_33a_20160309	ENOG411DRES	9	1281.0624213	selml	0.1323529411764706	1	0.7309270974297476	1
selml_OP_SelaginellaSEC_20160309_virNOG_elut.tidy	OP_SelaginellaSEC_20160309	Selaginella_SEC_33a_20160309	ENOG411DRF0	2	15.9996308513	selml	0.029411764705882353	0.4	0.19512389323846457	0.4852941176470588
selml_OP_SelaginellaSEC_20160309_virNOG_elut.tidy	OP_SelaginellaSEC_20160309	Selaginella_SEC_33a_20160309	ENOG411DRGD	2	222.534756316	selml	0.029411764705882353	0.16666666666666666	0.26363405921023947	0.31862745098039214
selml_OP_SelaginellaSEC_20160309_virNOG_elut.tidy	OP_SelaginellaSEC_20160309	Selaginella_SEC_33a_20160309	ENOG411DRGJ	3	384.103740315	selml	0.04411764705882353	0.25	0.3924914502794264	0.5514705882352942
selml_OP_SelaginellaSEC_20160309_virNOG_elut.tidy	OP_SelaginellaSEC_20160309	Selaginella_SEC_33a_20160309	ENOG411DRGT	1	110.92508282	selml	0.014705882352941176	1	1	1
selml_OP_SelaginellaSEC_20160309_virNOG_elut.tidy	OP_SelaginellaSEC_20160309	Selaginella_SEC_33a_20160309	ENOG411DRGY	1	417.78774461	selml	0.014705882352941176	0.16666666666666666	0.20660525499409374	0.2107843137254902
selml_OP_SelaginellaSEC_20160309_virNOG_elut.tidy	OP_SelaginellaSEC_20160309	Selaginella_SEC_33a_20160309	ENOG411DRH5	7	629.976317819	selml	0.10294117647058823	0.5	0.5461934425374926	0.9393382352941176
selml_OP_SelaginellaSEC_20160309_virNOG_elut.tidy	OP_SelaginellaSEC_20160309	Selaginella_SEC_33a_20160309	ENOG411DRHR	4	946.688121017	selml	0.058823529411764705	0.23529411764705882	0.46663846805573145	0.45701357466063347
selml_OP_SelaginellaSEC_20160309_virNOG_elut.tidy	OP_SelaginellaSEC_20160309	Selaginella_SEC_33a_20160309	ENOG411DRI0	1	46.3674982944	selml	0.014705882352941176	1	0.369930746244449	0.9558823529411764
selml_OP_SelaginellaSEC_20160309_virNOG_elut.tidy	OP_SelaginellaSEC_20160309	Selaginella_SEC_33a_20160309	ENOG411DRI9	7	396.456836497	selml	0.10294117647058823	0.08860759493670886	0.17934289809349335	0.2389705882352941
selml_OP_SelaginellaSEC_20160309_virNOG_elut.tidy	OP_SelaginellaSEC_20160309	Selaginella_SEC_33a_20160309	ENOG411DRIR	10	753.552797841	selml	0.14705882352941177	0.3125	0.4092015675811695	0.542279411764706
selml_OP_SelaginellaSEC_20160309_virNOG_elut.tidy	OP_SelaginellaSEC_20160309	Selaginella_SEC_33a_20160309	ENOG411DRIU	14	1224.64061876	selml	0.20588235294117646	0.3181818181818182	0.50339520897297	0.8048128342245988
selml_OP_SelaginellaSEC_20160309_virNOG_elut.tidy	OP_SelaginellaSEC_20160309	Selaginella_SEC_33a_20160309	ENOG411DRIZ	8	161.583384541	selml	0.11764705882352941	0.09876543209876543	0.24943468756977577	0.33088235294117646
selml_OP_SelaginellaSEC_20160309_virNOG_elut.tidy	OP_SelaginellaSEC_20160309	Selaginella_SEC_33a_20160309	ENOG411DRJ2	1	192.003113653	selml	0.014705882352941176	0.1	0.04896999020430557	0.10294117647058824
selml_OP_SelaginellaSEC_20160309_virNOG_elut.tidy	OP_SelaginellaSEC_20160309	Selaginella_SEC_33a_20160309	ENOG411DRJ5	1	66.1680021592	selml	0.014705882352941176	0.16666666666666666	0.25276357816618905	0.4215686274509804
selml_OP_SelaginellaSEC_20160309_virNOG_elut.tidy	OP_SelaginellaSEC_20160309	Selaginella_SEC_33a_20160309	ENOG411DRJN	3	143.620826163	selml	0.04411764705882353	0.08333333333333333	0.1450555717184402	0.15212981744421908
selml_OP_SelaginellaSEC_20160309_virNOG_elut.tidy	OP_SelaginellaSEC_20160309	Selaginella_SEC_33a_20160309	ENOG411DRJT	3	408.393592186	selml	0.04411764705882353	0.041666666666666664	0.08325289209082802	0.09620098039215687
selml_OP_SelaginellaSEC_20160309_virNOG_elut.tidy	OP_SelaginellaSEC_20160309	Selaginella_SEC_33a_20160309	ENOG411DRJX	12	1853.49169597	selml	0.17647058823529413	0.75	0.948374382923598	1
selml_OP_SelaginellaSEC_20160309_virNOG_elut.tidy	OP_SelaginellaSEC_20160309	Selaginella_SEC_33a_20160309	ENOG411DRK2	20	5156.89253306	selml	0.29411764705882354	0.2564102564102564	0.34633431564976397	0.48128342245989303
selml_OP_SelaginellaSEC_20160309_virNOG_elut.tidy	OP_SelaginellaSEC_20160309	Selaginella_SEC_33a_20160309	ENOG411DRK3	1	62.4752399451	selml	0.014705882352941176	0.3333333333333333	0.5662360731588716	0.7598039215686274
selml_OP_SelaginellaSEC_20160309_virNOG_elut.tidy	OP_SelaginellaSEC_20160309	Selaginella_SEC_33a_20160309	ENOG411DRKE	4	118.494188147	selml	0.058823529411764705	0.05128205128205128	0.10563477698295404	0.08672699849170437
selml_OP_SelaginellaSEC_20160309_virNOG_elut.tidy	OP_SelaginellaSEC_20160309	Selaginella_SEC_33a_20160309	ENOG411DRKH	5	720.866140317	selml	0.07352941176470588	0.16666666666666666	0.32075733940060513	0.44400452488687786
selml_OP_SelaginellaSEC_20160309_virNOG_elut.tidy	OP_SelaginellaSEC_20160309	Selaginella_SEC_33a_20160309	ENOG411DRKN	1	164.564786821	selml	0.014705882352941176	1	1	1
selml_OP_SelaginellaSEC_20160309_virNOG_elut.tidy	OP_SelaginellaSEC_20160309	Selaginella_SEC_33a_20160309	ENOG411DRKQ	1	43.3832538679	selml	0.014705882352941176	0.027777777777777776	0.07648352717937562	0.061683006535947715
selml_OP_SelaginellaSEC_20160309_virNOG_elut.tidy	OP_SelaginellaSEC_20160309	Selaginella_SEC_33a_20160309	ENOG411DRKY	6	333.631216842	selml	0.08823529411764706	1	0.814803070665019	1
selml_OP_SelaginellaSEC_20160309_virNOG_elut.tidy	OP_SelaginellaSEC_20160309	Selaginella_SEC_33a_20160309	ENOG411DRM5	13	4202.45071638	selml	0.19117647058823528	0.7647058823529411	0.7375766499981844	0.9303921568627451
selml_OP_SelaginellaSEC_20160309_virNOG_elut.tidy	OP_SelaginellaSEC_20160309	Selaginella_SEC_33a_20160309	ENOG411DRM7	1	90.4914348062	selml	0.014705882352941176	0.1111111111111111	0.05674899824760105	0.26633986928104575
selml_OP_SelaginellaSEC_20160309_virNOG_elut.tidy	OP_SelaginellaSEC_20160309	Selaginella_SEC_33a_20160309	ENOG411DRMG	1	58.3538874828	selml	0.014705882352941176	0.3333333333333333	0.1896946097022864	0.25
selml_OP_SelaginellaSEC_20160309_virNOG_elut.tidy	OP_SelaginellaSEC_20160309	Selaginella_SEC_33a_20160309	ENOG411DRN1	2	317.43371915	selml	0.029411764705882353	0.06451612903225806	0.11660083984226977	0.12044817927170869
selml_OP_SelaginellaSEC_20160309_virNOG_elut.tidy	OP_SelaginellaSEC_20160309	Selaginella_SEC_33a_20160309	ENOG411DRN8	1	70.3219595013	selml	0.014705882352941176	1	0.18417629431265375	0.5294117647058824
selml_OP_SelaginellaSEC_20160309_virNOG_elut.tidy	OP_SelaginellaSEC_20160309	Selaginella_SEC_33a_20160309	ENOG411DRND	1	43.4955293696	selml	0.014705882352941176	1	1	1
selml_OP_SelaginellaSEC_20160309_virNOG_elut.tidy	OP_SelaginellaSEC_20160309	Selaginella_SEC_33a_20160309	ENOG411DRNE	28	419.304675538	selml	0.4117647058823529	0.1696969696969697	0.3200156792022583	0.4117647058823529
selml_OP_SelaginellaSEC_20160309_virNOG_elut.tidy	OP_SelaginellaSEC_20160309	Selaginella_SEC_33a_20160309	ENOG411DRNJ	1	28.4505234428	selml	0.014705882352941176	0.25	0.11464465500989128	0.25
selml_OP_SelaginellaSEC_20160309_virNOG_elut.tidy	OP_SelaginellaSEC_20160309	Selaginella_SEC_33a_20160309	ENOG411DRNP	3	332.366629171	selml	0.04411764705882353	0.15	0.34427725603542336	0.3794117647058824
selml_OP_SelaginellaSEC_20160309_virNOG_elut.tidy	OP_SelaginellaSEC_20160309	Selaginella_SEC_33a_20160309	ENOG411DRNY	1	82.4503166622	selml	0.014705882352941176	1	0.4604647065017973	1
selml_OP_SelaginellaSEC_20160309_virNOG_elut.tidy	OP_SelaginellaSEC_20160309	Selaginella_SEC_33a_20160309	ENOG411DRP6	2	120.742618575	selml	0.029411764705882353	0.044444444444444446	0.0632607829305472	0.10261437908496732
selml_OP_SelaginellaSEC_20160309_virNOG_elut.tidy	OP_SelaginellaSEC_20160309	Selaginella_SEC_33a_20160309	ENOG411DRP8	1	102.94526598	selml	0.014705882352941176	1	0.6257550051342771	1
selml_OP_SelaginellaSEC_20160309_virNOG_elut.tidy	OP_SelaginellaSEC_20160309	Selaginella_SEC_33a_20160309	ENOG411DRPC	1	179.116205163	selml	0.014705882352941176	0.5	0.8213034442364476	1
selml_OP_SelaginellaSEC_20160309_virNOG_elut.tidy	OP_SelaginellaSEC_20160309	Selaginella_SEC_33a_20160309	ENOG411DRPF	2	16.3893403456	selml	0.029411764705882353	1	0.19634598253499105	1
selml_OP_SelaginellaSEC_20160309_virNOG_elut.tidy	OP_SelaginellaSEC_20160309	Selaginella_SEC_33a_20160309	ENOG411DRPG	1	165.251934205	selml	0.014705882352941176	0.06666666666666667	0.16139930916010112	0.13636363636363635
selml_OP_SelaginellaSEC_20160309_virNOG_elut.tidy	OP_SelaginellaSEC_20160309	Selaginella_SEC_33a_20160309	ENOG411DRPK	2	309.13560788	selml	0.029411764705882353	0.125	0.149518014223925	0.33088235294117646
selml_OP_SelaginellaSEC_20160309_virNOG_elut.tidy	OP_SelaginellaSEC_20160309	Selaginella_SEC_33a_20160309	ENOG411DRPR	3	531.187681967	selml	0.04411764705882353	0.23076923076923078	0.40957434198721976	0.47794117647058826
selml_OP_SelaginellaSEC_20160309_virNOG_elut.tidy	OP_SelaginellaSEC_20160309	Selaginella_SEC_33a_20160309	ENOG411DRQE	3	46.5794958661	selml	0.04411764705882353	0.06818181818181818	0.18010470963503794	0.15140374331550804
selml_OP_SelaginellaSEC_20160309_virNOG_elut.tidy	OP_SelaginellaSEC_20160309	Selaginella_SEC_33a_20160309	ENOG411DRQS	1	185.868828872	selml	0.014705882352941176	1	0.6657698209094629	1
selml_OP_SelaginellaSEC_20160309_virNOG_elut.tidy	OP_SelaginellaSEC_20160309	Selaginella_SEC_33a_20160309	ENOG411DRQT	27	1581.88480785	selml	0.39705882352941174	0.1125	0.2137976798104623	0.39705882352941174
selml_OP_SelaginellaSEC_20160309_virNOG_elut.tidy	OP_SelaginellaSEC_20160309	Selaginella_SEC_33a_20160309	ENOG411DRQV	3	215.470160877	selml	0.04411764705882353	0.6	0.650849152460908	0.7588235294117648
selml_OP_SelaginellaSEC_20160309_virNOG_elut.tidy	OP_SelaginellaSEC_20160309	Selaginella_SEC_33a_20160309	ENOG411DRR5	23	4800.70325863	selml	0.3382352941176471	0.08070175438596491	0.10241448864002485	0.3382352941176471
selml_OP_SelaginellaSEC_20160309_virNOG_elut.tidy	OP_SelaginellaSEC_20160309	Selaginella_SEC_33a_20160309	ENOG411DRR8	1	41.0274636367	selml	0.014705882352941176	0.058823529411764705	0.22702552418745645	0.10504201680672268
selml_OP_SelaginellaSEC_20160309_virNOG_elut.tidy	OP_SelaginellaSEC_20160309	Selaginella_SEC_33a_20160309	ENOG411DRRC	2	137.571671611	selml	0.029411764705882353	0.09090909090909091	0.13904109133967177	0.2107843137254902
selml_OP_SelaginellaSEC_20160309_virNOG_elut.tidy	OP_SelaginellaSEC_20160309	Selaginella_SEC_33a_20160309	ENOG411DRRH	1	52.9450134695	selml	0.014705882352941176	0.5	0.9455894308387054	1
selml_OP_SelaginellaSEC_20160309_virNOG_elut.tidy	OP_SelaginellaSEC_20160309	Selaginella_SEC_33a_20160309	ENOG411DRS1	1	43.8926342712	selml	0.014705882352941176	1	0.3426876249783	0.6911764705882353
selml_OP_SelaginellaSEC_20160309_virNOG_elut.tidy	OP_SelaginellaSEC_20160309	Selaginella_SEC_33a_20160309	ENOG411DRS9	2	147.283401106	selml	0.029411764705882353	0.09090909090909091	0.21683659120534285	0.22205882352941175
selml_OP_SelaginellaSEC_20160309_virNOG_elut.tidy	OP_SelaginellaSEC_20160309	Selaginella_SEC_33a_20160309	ENOG411DRSC	2	111.095372572	selml	0.029411764705882353	1	1	1
selml_OP_SelaginellaSEC_20160309_virNOG_elut.tidy	OP_SelaginellaSEC_20160309	Selaginella_SEC_33a_20160309	ENOG411DRSK	2	212.465596881	selml	0.029411764705882353	0.06060606060606061	0.09602120388848091	0.17102396514161222
selml_OP_SelaginellaSEC_20160309_virNOG_elut.tidy	OP_SelaginellaSEC_20160309	Selaginella_SEC_33a_20160309	ENOG411DRSN	1	131.26254902	selml	0.014705882352941176	0.16666666666666666	0.2275594202677772	0.24705882352941178
selml_OP_SelaginellaSEC_20160309_virNOG_elut.tidy	OP_SelaginellaSEC_20160309	Selaginella_SEC_33a_20160309	ENOG411DRSR	4	287.293547836	selml	0.058823529411764705	0.23529411764705882	0.584723476251036	0.6228373702422145
selml_OP_SelaginellaSEC_20160309_virNOG_elut.tidy	OP_SelaginellaSEC_20160309	Selaginella_SEC_33a_20160309	ENOG411DRSV	3	660.695797165	selml	0.04411764705882353	0.1	0.14310660759850127	0.16764705882352943
selml_OP_SelaginellaSEC_20160309_virNOG_elut.tidy	OP_SelaginellaSEC_20160309	Selaginella_SEC_33a_20160309	ENOG411DRSZ	2	10.0744280251	selml	0.029411764705882353	0.05714285714285714	0.08912538217221427	0.10243407707910751
selml_OP_SelaginellaSEC_20160309_virNOG_elut.tidy	OP_SelaginellaSEC_20160309	Selaginella_SEC_33a_20160309	ENOG411DRT2	1	183.612591571	selml	0.014705882352941176	0.2	0.21409095263895528	0.2647058823529412
selml_OP_SelaginellaSEC_20160309_virNOG_elut.tidy	OP_SelaginellaSEC_20160309	Selaginella_SEC_33a_20160309	ENOG411DRTA	1	158.418715109	selml	0.014705882352941176	0.029411764705882353	0.06229725709771675	0.08880090497737557
selml_OP_SelaginellaSEC_20160309_virNOG_elut.tidy	OP_SelaginellaSEC_20160309	Selaginella_SEC_33a_20160309	ENOG411DRTP	1	120.59897064	selml	0.014705882352941176	0.3333333333333333	0.30892836518820876	0.5
selml_OP_SelaginellaSEC_20160309_virNOG_elut.tidy	OP_SelaginellaSEC_20160309	Selaginella_SEC_33a_20160309	ENOG411DRTR	2	197.514314138	selml	0.029411764705882353	0.07142857142857142	0.17489390483273584	0.14878892733564014
selml_OP_SelaginellaSEC_20160309_virNOG_elut.tidy	OP_SelaginellaSEC_20160309	Selaginella_SEC_33a_20160309	ENOG411DRTV	26	2247.55848516	selml	0.38235294117647056	0.5416666666666666	0.8000638927106823	0.746922024623803
selml_OP_SelaginellaSEC_20160309_virNOG_elut.tidy	OP_SelaginellaSEC_20160309	Selaginella_SEC_33a_20160309	ENOG411DRTZ	8	622.988063202	selml	0.11764705882352941	0.5	0.45455914579839923	0.7601809954751131
selml_OP_SelaginellaSEC_20160309_virNOG_elut.tidy	OP_SelaginellaSEC_20160309	Selaginella_SEC_33a_20160309	ENOG411DRU7	2	374.128253613	selml	0.029411764705882353	0.15384615384615385	0.20533020083084028	0.2892156862745098
selml_OP_SelaginellaSEC_20160309_virNOG_elut.tidy	OP_SelaginellaSEC_20160309	Selaginella_SEC_33a_20160309	ENOG411DRU9	1	174.784267499	selml	0.014705882352941176	1	1	1
selml_OP_SelaginellaSEC_20160309_virNOG_elut.tidy	OP_SelaginellaSEC_20160309	Selaginella_SEC_33a_20160309	ENOG411DRUE	14	2012.79554919	selml	0.20588235294117646	0.21875	0.37062316899909875	0.5478564307078763
selml_OP_SelaginellaSEC_20160309_virNOG_elut.tidy	OP_SelaginellaSEC_20160309	Selaginella_SEC_33a_20160309	ENOG411DRUJ	1	52.7616767916	selml	0.014705882352941176	0.5	0.5838694352142989	0.786764705882353
selml_OP_SelaginellaSEC_20160309_virNOG_elut.tidy	OP_SelaginellaSEC_20160309	Selaginella_SEC_33a_20160309	ENOG411DRV0	14	2329.33453218	selml	0.20588235294117646	0.23728813559322035	0.41787647096639646	0.6281156530408774
selml_OP_SelaginellaSEC_20160309_virNOG_elut.tidy	OP_SelaginellaSEC_20160309	Selaginella_SEC_33a_20160309	ENOG411DRV3	3	597.343020254	selml	0.04411764705882353	0.25	0.43664233744361425	0.8294117647058824
selml_OP_SelaginellaSEC_20160309_virNOG_elut.tidy	OP_SelaginellaSEC_20160309	Selaginella_SEC_33a_20160309	ENOG411DRVF	9	3309.89241892	selml	0.1323529411764706	0.34615384615384615	0.26428819183882457	0.680672268907563
selml_OP_SelaginellaSEC_20160309_virNOG_elut.tidy	OP_SelaginellaSEC_20160309	Selaginella_SEC_33a_20160309	ENOG411DRVJ	24	3207.60084745	selml	0.35294117647058826	0.32432432432432434	0.5633710000090704	0.7954345917471467
selml_OP_SelaginellaSEC_20160309_virNOG_elut.tidy	OP_SelaginellaSEC_20160309	Selaginella_SEC_33a_20160309	ENOG411DRVS	2	237.335822282	selml	0.029411764705882353	0.11764705882352941	0.10437190850477085	0.27162629757785467
selml_OP_SelaginellaSEC_20160309_virNOG_elut.tidy	OP_SelaginellaSEC_20160309	Selaginella_SEC_33a_20160309	ENOG411DRVX	9	716.717008198	selml	0.1323529411764706	0.2571428571428571	0.30754017626274854	0.6220588235294118
selml_OP_SelaginellaSEC_20160309_virNOG_elut.tidy	OP_SelaginellaSEC_20160309	Selaginella_SEC_33a_20160309	ENOG411DRW3	1	119.354807754	selml	0.014705882352941176	0.058823529411764705	0.17544096542297352	0.10477941176470588
selml_OP_SelaginellaSEC_20160309_virNOG_elut.tidy	OP_SelaginellaSEC_20160309	Selaginella_SEC_33a_20160309	ENOG411DRWG	10	4617.21773309	selml	0.14705882352941177	0.45454545454545453	0.6655233834110135	0.8235294117647058
selml_OP_SelaginellaSEC_20160309_virNOG_elut.tidy	OP_SelaginellaSEC_20160309	Selaginella_SEC_33a_20160309	ENOG411DRWT	1	205.676062656	selml	0.014705882352941176	1	0.6540080565308933	0.5441176470588235
selml_OP_SelaginellaSEC_20160309_virNOG_elut.tidy	OP_SelaginellaSEC_20160309	Selaginella_SEC_33a_20160309	ENOG411DRX7	3	628.396451036	selml	0.04411764705882353	0.3	0.13839345057759334	0.3088235294117647
selml_OP_SelaginellaSEC_20160309_virNOG_elut.tidy	OP_SelaginellaSEC_20160309	Selaginella_SEC_33a_20160309	ENOG411DRXF	1	128.872975968	selml	0.014705882352941176	0.02702702702702703	0.04276506622189436	0.03529411764705882
selml_OP_SelaginellaSEC_20160309_virNOG_elut.tidy	OP_SelaginellaSEC_20160309	Selaginella_SEC_33a_20160309	ENOG411DRXH	2	438.244395005	selml	0.029411764705882353	0.4	0.5041570559558752	0.6323529411764706
selml_OP_SelaginellaSEC_20160309_virNOG_elut.tidy	OP_SelaginellaSEC_20160309	Selaginella_SEC_33a_20160309	ENOG411DRXR	1	277.528650862	selml	0.014705882352941176	0.25	0.4908505696277729	0.4338235294117647
selml_OP_SelaginellaSEC_20160309_virNOG_elut.tidy	OP_SelaginellaSEC_20160309	Selaginella_SEC_33a_20160309	ENOG411DRXX	4	1052.29613452	selml	0.058823529411764705	0.2857142857142857	0.22128851755150283	0.5462184873949579
selml_OP_SelaginellaSEC_20160309_virNOG_elut.tidy	OP_SelaginellaSEC_20160309	Selaginella_SEC_33a_20160309	ENOG411DRY3	1	202.652804041	selml	0.014705882352941176	0.14285714285714285	0.2199941576880362	0.22478991596638656
selml_OP_SelaginellaSEC_20160309_virNOG_elut.tidy	OP_SelaginellaSEC_20160309	Selaginella_SEC_33a_20160309	ENOG411DRY7	1	4.76657026815	selml	0.014705882352941176	0.16666666666666666	0.18975077689574402	0.2450980392156863
selml_OP_SelaginellaSEC_20160309_virNOG_elut.tidy	OP_SelaginellaSEC_20160309	Selaginella_SEC_33a_20160309	ENOG411DRYB	9	535.370645125	selml	0.1323529411764706	0.6428571428571429	0.6948304835386299	0.9558823529411764
selml_OP_SelaginellaSEC_20160309_virNOG_elut.tidy	OP_SelaginellaSEC_20160309	Selaginella_SEC_33a_20160309	ENOG411DRYC	1	165.360821138	selml	0.014705882352941176	0.5	0.6878987550279181	0.8676470588235294
selml_OP_SelaginellaSEC_20160309_virNOG_elut.tidy	OP_SelaginellaSEC_20160309	Selaginella_SEC_33a_20160309	ENOG411DRYQ	5	628.700606395	selml	0.07352941176470588	0.3125	0.4933615244978614	0.8272058823529411
selml_OP_SelaginellaSEC_20160309_virNOG_elut.tidy	OP_SelaginellaSEC_20160309	Selaginella_SEC_33a_20160309	ENOG411DRYY	1	11.8011289878	selml	0.014705882352941176	0.3333333333333333	0.06875386624658128	0.10294117647058824
selml_OP_SelaginellaSEC_20160309_virNOG_elut.tidy	OP_SelaginellaSEC_20160309	Selaginella_SEC_33a_20160309	ENOG411DRZ8	7	1620.06829314	selml	0.10294117647058823	0.3888888888888889	0.6812956353737653	0.8455882352941175
selml_OP_SelaginellaSEC_20160309_virNOG_elut.tidy	OP_SelaginellaSEC_20160309	Selaginella_SEC_33a_20160309	ENOG411DRZA	2	865.728324954	selml	0.029411764705882353	0.14285714285714285	0.2094114466722419	0.3416289592760181
selml_OP_SelaginellaSEC_20160309_virNOG_elut.tidy	OP_SelaginellaSEC_20160309	Selaginella_SEC_33a_20160309	ENOG411DRZI	3	397.940387206	selml	0.04411764705882353	0.12	0.20325189499969157	0.2710084033613445
selml_OP_SelaginellaSEC_20160309_virNOG_elut.tidy	OP_SelaginellaSEC_20160309	Selaginella_SEC_33a_20160309	ENOG411DRZT	1	82.4152761537	selml	0.014705882352941176	0.06666666666666667	0.04727688786734567	0.08823529411764706
selml_OP_SelaginellaSEC_20160309_virNOG_elut.tidy	OP_SelaginellaSEC_20160309	Selaginella_SEC_33a_20160309	ENOG411DRZV	2	238.713297765	selml	0.029411764705882353	0.09523809523809523	0.19918463614444776	0.29831932773109243
selml_OP_SelaginellaSEC_20160309_virNOG_elut.tidy	OP_SelaginellaSEC_20160309	Selaginella_SEC_33a_20160309	ENOG411DS0G	2	460.456782149	selml	0.029411764705882353	0.2	0.5117629077015878	0.4441176470588235
selml_OP_SelaginellaSEC_20160309_virNOG_elut.tidy	OP_SelaginellaSEC_20160309	Selaginella_SEC_33a_20160309	ENOG411DS0R	1	195.599713765	selml	0.014705882352941176	0.1111111111111111	0.14000197397188646	0.1838235294117647
selml_OP_SelaginellaSEC_20160309_virNOG_elut.tidy	OP_SelaginellaSEC_20160309	Selaginella_SEC_33a_20160309	ENOG411DS0V	5	623.915567609	selml	0.07352941176470588	0.09259259259259259	0.210039050039163	0.2582079343365253
selml_OP_SelaginellaSEC_20160309_virNOG_elut.tidy	OP_SelaginellaSEC_20160309	Selaginella_SEC_33a_20160309	ENOG411DS0Y	1	25.4120344969	selml	0.014705882352941176	0.5	0.07523571222308152	0.10294117647058824
selml_OP_SelaginellaSEC_20160309_virNOG_elut.tidy	OP_SelaginellaSEC_20160309	Selaginella_SEC_33a_20160309	ENOG411DS17	2	966.826800485	selml	0.029411764705882353	0.18181818181818182	0.6486271186783754	0.33529411764705885
selml_OP_SelaginellaSEC_20160309_virNOG_elut.tidy	OP_SelaginellaSEC_20160309	Selaginella_SEC_33a_20160309	ENOG411DS18	5	1656.51889057	selml	0.07352941176470588	0.625	0.3183049363279715	0.5147058823529412
selml_OP_SelaginellaSEC_20160309_virNOG_elut.tidy	OP_SelaginellaSEC_20160309	Selaginella_SEC_33a_20160309	ENOG411DS1I	2	187.214620875	selml	0.029411764705882353	0.3333333333333333	0.5574660040771072	0.5367647058823529
selml_OP_SelaginellaSEC_20160309_virNOG_elut.tidy	OP_SelaginellaSEC_20160309	Selaginella_SEC_33a_20160309	ENOG411DS1Q	2	541.521234507	selml	0.029411764705882353	0.2	0.4770414359390824	0.3161764705882353
selml_OP_SelaginellaSEC_20160309_virNOG_elut.tidy	OP_SelaginellaSEC_20160309	Selaginella_SEC_33a_20160309	ENOG411DS1X	2	55.8588031079	selml	0.029411764705882353	0.0392156862745098	0.0971700887460683	0.10380622837370242
selml_OP_SelaginellaSEC_20160309_virNOG_elut.tidy	OP_SelaginellaSEC_20160309	Selaginella_SEC_33a_20160309	ENOG411DS2M	2	603.495263868	selml	0.029411764705882353	0.15384615384615385	0.24376512535843087	0.2892156862745098
selml_OP_SelaginellaSEC_20160309_virNOG_elut.tidy	OP_SelaginellaSEC_20160309	Selaginella_SEC_33a_20160309	ENOG411DS2P	1	17.8648682441	selml	0.014705882352941176	0.07142857142857142	0.09653584068927679	0.16491596638655462
selml_OP_SelaginellaSEC_20160309_virNOG_elut.tidy	OP_SelaginellaSEC_20160309	Selaginella_SEC_33a_20160309	ENOG411DS30	3	507.421197971	selml	0.04411764705882353	0.1875	0.12201689225910432	0.3088235294117647
selml_OP_SelaginellaSEC_20160309_virNOG_elut.tidy	OP_SelaginellaSEC_20160309	Selaginella_SEC_33a_20160309	ENOG411DS3I	1	167.656897513	selml	0.014705882352941176	0.25	0.3902262028543896	0.4338235294117647
selml_OP_SelaginellaSEC_20160309_virNOG_elut.tidy	OP_SelaginellaSEC_20160309	Selaginella_SEC_33a_20160309	ENOG411DS3J	1	164.496541292	selml	0.014705882352941176	0.029411764705882353	0.030647684177281212	0.04930795847750865
selml_OP_SelaginellaSEC_20160309_virNOG_elut.tidy	OP_SelaginellaSEC_20160309	Selaginella_SEC_33a_20160309	ENOG411DS3S	1	114.312590613	selml	0.014705882352941176	0.2	0.18538006094262593	0.2941176470588235
selml_OP_SelaginellaSEC_20160309_virNOG_elut.tidy	OP_SelaginellaSEC_20160309	Selaginella_SEC_33a_20160309	ENOG411DS40	1	130.631960114	selml	0.014705882352941176	0.2	0.5782422752814806	0.3676470588235294
selml_OP_SelaginellaSEC_20160309_virNOG_elut.tidy	OP_SelaginellaSEC_20160309	Selaginella_SEC_33a_20160309	ENOG411DS41	1	74.5062242521	selml	0.014705882352941176	1	0.317477506181005	0.5
selml_OP_SelaginellaSEC_20160309_virNOG_elut.tidy	OP_SelaginellaSEC_20160309	Selaginella_SEC_33a_20160309	ENOG411DS4B	1	99.1089326012	selml	0.014705882352941176	0.5	0.1996466494421366	0.44852941176470584
selml_OP_SelaginellaSEC_20160309_virNOG_elut.tidy	OP_SelaginellaSEC_20160309	Selaginella_SEC_33a_20160309	ENOG411DS4D	6	492.910500336	selml	0.08823529411764706	0.5	0.5720120040472854	0.8911764705882353
selml_OP_SelaginellaSEC_20160309_virNOG_elut.tidy	OP_SelaginellaSEC_20160309	Selaginella_SEC_33a_20160309	ENOG411DS4G	2	235.735108829	selml	0.029411764705882353	0.125	0.1840967420672786	0.16862745098039214
selml_OP_SelaginellaSEC_20160309_virNOG_elut.tidy	OP_SelaginellaSEC_20160309	Selaginella_SEC_33a_20160309	ENOG411DS4I	5	168.78797208	selml	0.07352941176470588	0.15625	0.15096748408738195	0.3469669117647059
selml_OP_SelaginellaSEC_20160309_virNOG_elut.tidy	OP_SelaginellaSEC_20160309	Selaginella_SEC_33a_20160309	ENOG411DS4N	1	139.477216905	selml	0.014705882352941176	0.5	1	1
selml_OP_SelaginellaSEC_20160309_virNOG_elut.tidy	OP_SelaginellaSEC_20160309	Selaginella_SEC_33a_20160309	ENOG411DS5E	1	89.2906903594	selml	0.014705882352941176	0.5	0.4779826335181669	0.5367647058823529
selml_OP_SelaginellaSEC_20160309_virNOG_elut.tidy	OP_SelaginellaSEC_20160309	Selaginella_SEC_33a_20160309	ENOG411DS5F	7	1106.05623798	selml	0.10294117647058823	0.2692307692307692	0.6962383351206738	0.7126696832579186
selml_OP_SelaginellaSEC_20160309_virNOG_elut.tidy	OP_SelaginellaSEC_20160309	Selaginella_SEC_33a_20160309	ENOG411DS5J	1	64.6664076387	selml	0.014705882352941176	0.03571428571428571	0.08759124606439361	0.11186974789915966
selml_OP_SelaginellaSEC_20160309_virNOG_elut.tidy	OP_SelaginellaSEC_20160309	Selaginella_SEC_33a_20160309	ENOG411DS60	9	737.053127332	selml	0.1323529411764706	0.5	1	1
selml_OP_SelaginellaSEC_20160309_virNOG_elut.tidy	OP_SelaginellaSEC_20160309	Selaginella_SEC_33a_20160309	ENOG411DS67	2	287.073568091	selml	0.029411764705882353	0.15384615384615385	0.1785225823939853	0.3161764705882353
selml_OP_SelaginellaSEC_20160309_virNOG_elut.tidy	OP_SelaginellaSEC_20160309	Selaginella_SEC_33a_20160309	ENOG411DS6P	7	571.10052349	selml	0.10294117647058823	0.35	0.5701357803788254	1
selml_OP_SelaginellaSEC_20160309_virNOG_elut.tidy	OP_SelaginellaSEC_20160309	Selaginella_SEC_33a_20160309	ENOG411DS77	1	101.26534976	selml	0.014705882352941176	1	0.31777319756167777	0.4852941176470588
selml_OP_SelaginellaSEC_20160309_virNOG_elut.tidy	OP_SelaginellaSEC_20160309	Selaginella_SEC_33a_20160309	ENOG411DS7N	10	464.468396256	selml	0.14705882352941177	0.19607843137254902	0.43690952041041015	0.5287114845938375
selml_OP_SelaginellaSEC_20160309_virNOG_elut.tidy	OP_SelaginellaSEC_20160309	Selaginella_SEC_33a_20160309	ENOG411DS7V	1	86.1370201908	selml	0.014705882352941176	0.02127659574468085	0.03890306313337395	0.057486631016042775
selml_OP_SelaginellaSEC_20160309_virNOG_elut.tidy	OP_SelaginellaSEC_20160309	Selaginella_SEC_33a_20160309	ENOG411DS7Y	16	1337.78224171	selml	0.23529411764705882	0.08888888888888889	0.16723078365266697	0.23529411764705882
selml_OP_SelaginellaSEC_20160309_virNOG_elut.tidy	OP_SelaginellaSEC_20160309	Selaginella_SEC_33a_20160309	ENOG411DS80	1	76.4805350058	selml	0.014705882352941176	0.125	0.47649158404494474	0.5441176470588235
selml_OP_SelaginellaSEC_20160309_virNOG_elut.tidy	OP_SelaginellaSEC_20160309	Selaginella_SEC_33a_20160309	ENOG411DS8F	1	396.300704611	selml	0.014705882352941176	0.125	0.15175235164960837	0.28860294117647056
selml_OP_SelaginellaSEC_20160309_virNOG_elut.tidy	OP_SelaginellaSEC_20160309	Selaginella_SEC_33a_20160309	ENOG411DS98	37	2186.8715502	selml	0.5441176470588235	0.2868217054263566	0.5081374496382427	0.6590720795360397
selml_OP_SelaginellaSEC_20160309_virNOG_elut.tidy	OP_SelaginellaSEC_20160309	Selaginella_SEC_33a_20160309	ENOG411DSA5	1	54.7069591696	selml	0.014705882352941176	0.125	0.2648109979671629	0.33088235294117646
selml_OP_SelaginellaSEC_20160309_virNOG_elut.tidy	OP_SelaginellaSEC_20160309	Selaginella_SEC_33a_20160309	ENOG411DSAE	1	55.306056331	selml	0.014705882352941176	1	0.6451526414460538	1
selml_OP_SelaginellaSEC_20160309_virNOG_elut.tidy	OP_SelaginellaSEC_20160309	Selaginella_SEC_33a_20160309	ENOG411DSAJ	1	75.7907027578	selml	0.014705882352941176	1	0.11682532669728303	0.6911764705882353
selml_OP_SelaginellaSEC_20160309_virNOG_elut.tidy	OP_SelaginellaSEC_20160309	Selaginella_SEC_33a_20160309	ENOG411DSAS	1	63.5748451313	selml	0.014705882352941176	1	0.5330486523551654	0.5
selml_OP_SelaginellaSEC_20160309_virNOG_elut.tidy	OP_SelaginellaSEC_20160309	Selaginella_SEC_33a_20160309	ENOG411DSAV	2	103.847661369	selml	0.029411764705882353	1	0.26737614651572517	0.2058823529411765
selml_OP_SelaginellaSEC_20160309_virNOG_elut.tidy	OP_SelaginellaSEC_20160309	Selaginella_SEC_33a_20160309	ENOG411DSAX	1	164.771299494	selml	0.014705882352941176	0.125	0.2802891670836636	0.37815126050420167
selml_OP_SelaginellaSEC_20160309_virNOG_elut.tidy	OP_SelaginellaSEC_20160309	Selaginella_SEC_33a_20160309	ENOG411DSBB	1	179.475376945	selml	0.014705882352941176	0.1	0.25771243005309363	0.15808823529411764
selml_OP_SelaginellaSEC_20160309_virNOG_elut.tidy	OP_SelaginellaSEC_20160309	Selaginella_SEC_33a_20160309	ENOG411DSBC	1	73.6550197248	selml	0.014705882352941176	0.25	0.2540598016444051	0.5735294117647058
selml_OP_SelaginellaSEC_20160309_virNOG_elut.tidy	OP_SelaginellaSEC_20160309	Selaginella_SEC_33a_20160309	ENOG411DSBH	11	3476.85791713	selml	0.16176470588235295	0.1111111111111111	0.1938242848626202	0.38312693498452016
selml_OP_SelaginellaSEC_20160309_virNOG_elut.tidy	OP_SelaginellaSEC_20160309	Selaginella_SEC_33a_20160309	ENOG411DSBS	60	1675.35358527	selml	0.8823529411764706	0.75	0.6996862929705644	0.8823529411764706
selml_OP_SelaginellaSEC_20160309_virNOG_elut.tidy	OP_SelaginellaSEC_20160309	Selaginella_SEC_33a_20160309	ENOG411DSCG	1	26.1480092263	selml	0.014705882352941176	1	0.16132819595793005	1
selml_OP_SelaginellaSEC_20160309_virNOG_elut.tidy	OP_SelaginellaSEC_20160309	Selaginella_SEC_33a_20160309	ENOG411DSCW	1	109.89541771	selml	0.014705882352941176	0.05555555555555555	0.08267711864813092	0.14705882352941174
selml_OP_SelaginellaSEC_20160309_virNOG_elut.tidy	OP_SelaginellaSEC_20160309	Selaginella_SEC_33a_20160309	ENOG411DSCY	1	76.3476947991	selml	0.014705882352941176	0.3333333333333333	0.1096600399933402	0.5294117647058824
selml_OP_SelaginellaSEC_20160309_virNOG_elut.tidy	OP_SelaginellaSEC_20160309	Selaginella_SEC_33a_20160309	ENOG411DSDF	29	4202.33044293	selml	0.4264705882352941	1	1	1
selml_OP_SelaginellaSEC_20160309_virNOG_elut.tidy	OP_SelaginellaSEC_20160309	Selaginella_SEC_33a_20160309	ENOG411DSDH	5	1125.89694115	selml	0.07352941176470588	0.11363636363636363	0.32595628258052245	0.22058823529411767
selml_OP_SelaginellaSEC_20160309_virNOG_elut.tidy	OP_SelaginellaSEC_20160309	Selaginella_SEC_33a_20160309	ENOG411DSE1	2	272.555368643	selml	0.029411764705882353	0.03389830508474576	0.038925682581789696	0.07826520438683947
selml_OP_SelaginellaSEC_20160309_virNOG_elut.tidy	OP_SelaginellaSEC_20160309	Selaginella_SEC_33a_20160309	ENOG411DSE5	1	177.056211004	selml	0.014705882352941176	0.1111111111111111	0.21777297537266044	0.18067226890756302
selml_OP_SelaginellaSEC_20160309_virNOG_elut.tidy	OP_SelaginellaSEC_20160309	Selaginella_SEC_33a_20160309	ENOG411DSE7	1	50.0188663373	selml	0.014705882352941176	1	1	1
selml_OP_SelaginellaSEC_20160309_virNOG_elut.tidy	OP_SelaginellaSEC_20160309	Selaginella_SEC_33a_20160309	ENOG411DSEG	1	148.674411005	selml	0.014705882352941176	0.25	0.228414717946401	0.3713235294117647
selml_OP_SelaginellaSEC_20160309_virNOG_elut.tidy	OP_SelaginellaSEC_20160309	Selaginella_SEC_33a_20160309	ENOG411DSEI	3	669.202150062	selml	0.04411764705882353	0.23076923076923078	0.4056657023415568	0.6056149732620322
selml_OP_SelaginellaSEC_20160309_virNOG_elut.tidy	OP_SelaginellaSEC_20160309	Selaginella_SEC_33a_20160309	ENOG411DSEX	1	123.804677463	selml	0.014705882352941176	0.05	0.1167833010504577	0.1264705882352941
selml_OP_SelaginellaSEC_20160309_virNOG_elut.tidy	OP_SelaginellaSEC_20160309	Selaginella_SEC_33a_20160309	ENOG411DSF5	15	1603.61726347	selml	0.22058823529411764	0.20270270270270271	0.3454944968955695	0.6249999999999999
selml_OP_SelaginellaSEC_20160309_virNOG_elut.tidy	OP_SelaginellaSEC_20160309	Selaginella_SEC_33a_20160309	ENOG411DSFA	1	26.8096513534	selml	0.014705882352941176	0.0625	0.08840120827669444	0.09375
selml_OP_SelaginellaSEC_20160309_virNOG_elut.tidy	OP_SelaginellaSEC_20160309	Selaginella_SEC_33a_20160309	ENOG411DSFJ	2	282.412346781	selml	0.029411764705882353	0.2222222222222222	0.2782520041699716	0.36134453781512604
selml_OP_SelaginellaSEC_20160309_virNOG_elut.tidy	OP_SelaginellaSEC_20160309	Selaginella_SEC_33a_20160309	ENOG411DSFK	1	39.1447607569	selml	0.014705882352941176	0.3333333333333333	0.29136638524787584	0.5294117647058824
selml_OP_SelaginellaSEC_20160309_virNOG_elut.tidy	OP_SelaginellaSEC_20160309	Selaginella_SEC_33a_20160309	ENOG411DSFY	1	118.74709761	selml	0.014705882352941176	0.023809523809523808	0.04072522987384563	0.057486631016042775
selml_OP_SelaginellaSEC_20160309_virNOG_elut.tidy	OP_SelaginellaSEC_20160309	Selaginella_SEC_33a_20160309	ENOG411DSG0	2	58.2275761118	selml	0.029411764705882353	0.6666666666666666	0.24403378451802088	0.2058823529411765
selml_OP_SelaginellaSEC_20160309_virNOG_elut.tidy	OP_SelaginellaSEC_20160309	Selaginella_SEC_33a_20160309	ENOG411DSG8	4	519.436994972	selml	0.058823529411764705	0.19047619047619047	0.401990724163748	0.8352941176470587
selml_OP_SelaginellaSEC_20160309_virNOG_elut.tidy	OP_SelaginellaSEC_20160309	Selaginella_SEC_33a_20160309	ENOG411DSG9	2	392.160050131	selml	0.029411764705882353	0.10526315789473684	0.4409523869846889	0.31141868512110726
selml_OP_SelaginellaSEC_20160309_virNOG_elut.tidy	OP_SelaginellaSEC_20160309	Selaginella_SEC_33a_20160309	ENOG411DSGE	1	20.837947056	selml	0.014705882352941176	0.125	0.1503575352342318	0.5386029411764706
selml_OP_SelaginellaSEC_20160309_virNOG_elut.tidy	OP_SelaginellaSEC_20160309	Selaginella_SEC_33a_20160309	ENOG411DSGM	2	34.4116964546	selml	0.029411764705882353	0.6666666666666666	0.15047142444628808	0.2058823529411765
selml_OP_SelaginellaSEC_20160309_virNOG_elut.tidy	OP_SelaginellaSEC_20160309	Selaginella_SEC_33a_20160309	ENOG411DSGQ	1	224.404796285	selml	0.014705882352941176	0.3333333333333333	0.4779826335185663	0.4215686274509804
selml_OP_SelaginellaSEC_20160309_virNOG_elut.tidy	OP_SelaginellaSEC_20160309	Selaginella_SEC_33a_20160309	ENOG411DSH3	2	83.7914487209	selml	0.029411764705882353	0.6666666666666666	1	1
selml_OP_SelaginellaSEC_20160309_virNOG_elut.tidy	OP_SelaginellaSEC_20160309	Selaginella_SEC_33a_20160309	ENOG411DSHQ	1	17.4369538488	selml	0.014705882352941176	0.14285714285714285	0.3363470005021803	0.2121848739495798
selml_OP_SelaginellaSEC_20160309_virNOG_elut.tidy	OP_SelaginellaSEC_20160309	Selaginella_SEC_33a_20160309	ENOG411DSHV	4	815.822212304	selml	0.058823529411764705	0.07407407407407407	0.12430409714147732	0.2581699346405229
selml_OP_SelaginellaSEC_20160309_virNOG_elut.tidy	OP_SelaginellaSEC_20160309	Selaginella_SEC_33a_20160309	ENOG411DSHW	9	1368.56546922	selml	0.1323529411764706	0.5625	0.5500039436587217	0.7941176470588236
selml_OP_SelaginellaSEC_20160309_virNOG_elut.tidy	OP_SelaginellaSEC_20160309	Selaginella_SEC_33a_20160309	ENOG411DSI3	3	253.678532428	selml	0.04411764705882353	0.10714285714285714	0.26481631166780895	0.2710084033613445
selml_OP_SelaginellaSEC_20160309_virNOG_elut.tidy	OP_SelaginellaSEC_20160309	Selaginella_SEC_33a_20160309	ENOG411DSI9	1	44.9368989401	selml	0.014705882352941176	1	0.6365545344532464	0.8970588235294117
selml_OP_SelaginellaSEC_20160309_virNOG_elut.tidy	OP_SelaginellaSEC_20160309	Selaginella_SEC_33a_20160309	ENOG411DSIH	2	342.335769618	selml	0.029411764705882353	0.08	0.16616120135603324	0.1188235294117647
selml_OP_SelaginellaSEC_20160309_virNOG_elut.tidy	OP_SelaginellaSEC_20160309	Selaginella_SEC_33a_20160309	ENOG411DSIM	1	111.605576876	selml	0.014705882352941176	1	1	1
selml_OP_SelaginellaSEC_20160309_virNOG_elut.tidy	OP_SelaginellaSEC_20160309	Selaginella_SEC_33a_20160309	ENOG411DSIN	2	434.994029557	selml	0.029411764705882353	0.14285714285714285	0.19747645862803762	0.2669683257918552
selml_OP_SelaginellaSEC_20160309_virNOG_elut.tidy	OP_SelaginellaSEC_20160309	Selaginella_SEC_33a_20160309	ENOG411DSIW	1	117.573714158	selml	0.014705882352941176	0.06666666666666667	0.12721124206898318	0.1053921568627451
selml_OP_SelaginellaSEC_20160309_virNOG_elut.tidy	OP_SelaginellaSEC_20160309	Selaginella_SEC_33a_20160309	ENOG411DSJ8	1	51.3756038774	selml	0.014705882352941176	0.5	0.7667978996251065	0.8676470588235294
selml_OP_SelaginellaSEC_20160309_virNOG_elut.tidy	OP_SelaginellaSEC_20160309	Selaginella_SEC_33a_20160309	ENOG411DSJA	1	50.098551937	selml	0.014705882352941176	1	1	1
selml_OP_SelaginellaSEC_20160309_virNOG_elut.tidy	OP_SelaginellaSEC_20160309	Selaginella_SEC_33a_20160309	ENOG411DSK2	3	343.67978149	selml	0.04411764705882353	0.5	0.7522532374092513	1
selml_OP_SelaginellaSEC_20160309_virNOG_elut.tidy	OP_SelaginellaSEC_20160309	Selaginella_SEC_33a_20160309	ENOG411DSM8	1	119.730280792	selml	0.014705882352941176	0.03125	0.10084168888171331	0.09716386554621848
selml_OP_SelaginellaSEC_20160309_virNOG_elut.tidy	OP_SelaginellaSEC_20160309	Selaginella_SEC_33a_20160309	ENOG411DSMF	1	247.370072596	selml	0.014705882352941176	1	1	1
selml_OP_SelaginellaSEC_20160309_virNOG_elut.tidy	OP_SelaginellaSEC_20160309	Selaginella_SEC_33a_20160309	ENOG411DSMI	2	28.3244204761	selml	0.029411764705882353	0.034482758620689655	0.04462902390442297	0.10801217038539554
selml_OP_SelaginellaSEC_20160309_virNOG_elut.tidy	OP_SelaginellaSEC_20160309	Selaginella_SEC_33a_20160309	ENOG411DSMJ	2	111.468925154	selml	0.029411764705882353	0.06060606060606061	0.13483256836373742	0.1016042780748663
selml_OP_SelaginellaSEC_20160309_virNOG_elut.tidy	OP_SelaginellaSEC_20160309	Selaginella_SEC_33a_20160309	ENOG411DSMM	4	104.07062192	selml	0.058823529411764705	0.09523809523809523	0.12578811111815266	0.16289592760180996
selml_OP_SelaginellaSEC_20160309_virNOG_elut.tidy	OP_SelaginellaSEC_20160309	Selaginella_SEC_33a_20160309	ENOG411DSMX	1	211.676672129	selml	0.014705882352941176	0.5	1	1
selml_OP_SelaginellaSEC_20160309_virNOG_elut.tidy	OP_SelaginellaSEC_20160309	Selaginella_SEC_33a_20160309	ENOG411DSMZ	4	202.153687793	selml	0.058823529411764705	0.08333333333333333	0.19744470093534425	0.18504901960784312
selml_OP_SelaginellaSEC_20160309_virNOG_elut.tidy	OP_SelaginellaSEC_20160309	Selaginella_SEC_33a_20160309	ENOG411DSN5	4	298.832387053	selml	0.058823529411764705	0.04878048780487805	0.11904988020551105	0.0944490472245236
selml_OP_SelaginellaSEC_20160309_virNOG_elut.tidy	OP_SelaginellaSEC_20160309	Selaginella_SEC_33a_20160309	ENOG411DSNB	1	160.55139131	selml	0.014705882352941176	0.25	0.7131203665401996	0.5784313725490196
selml_OP_SelaginellaSEC_20160309_virNOG_elut.tidy	OP_SelaginellaSEC_20160309	Selaginella_SEC_33a_20160309	ENOG411DSNH	12	796.944430642	selml	0.17647058823529413	0.32432432432432434	0.3679395770437303	0.5294117647058825
selml_OP_SelaginellaSEC_20160309_virNOG_elut.tidy	OP_SelaginellaSEC_20160309	Selaginella_SEC_33a_20160309	ENOG411DSNU	3	146.120776483	selml	0.04411764705882353	0.13636363636363635	0.05242669539518365	0.07720588235294118
selml_OP_SelaginellaSEC_20160309_virNOG_elut.tidy	OP_SelaginellaSEC_20160309	Selaginella_SEC_33a_20160309	ENOG411DSP6	2	361.143554066	selml	0.029411764705882353	0.16666666666666666	0.3359728705793355	0.5220588235294118
selml_OP_SelaginellaSEC_20160309_virNOG_elut.tidy	OP_SelaginellaSEC_20160309	Selaginella_SEC_33a_20160309	ENOG411DSPA	16	445.089780837	selml	0.23529411764705882	0.5161290322580645	0.4321454768079039	1
selml_OP_SelaginellaSEC_20160309_virNOG_elut.tidy	OP_SelaginellaSEC_20160309	Selaginella_SEC_33a_20160309	ENOG411DSPB	1	146.525372213	selml	0.014705882352941176	1	0.37877630082248154	0.5294117647058824
selml_OP_SelaginellaSEC_20160309_virNOG_elut.tidy	OP_SelaginellaSEC_20160309	Selaginella_SEC_33a_20160309	ENOG411DSPS	6	631.37768071	selml	0.08823529411764706	0.3333333333333333	0.39735567629218826	0.46323529411764713
selml_OP_SelaginellaSEC_20160309_virNOG_elut.tidy	OP_SelaginellaSEC_20160309	Selaginella_SEC_33a_20160309	ENOG411DSPZ	13	2384.21672449	selml	0.19117647058823528	0.325	0.44956279587313885	0.7829131652661064
selml_OP_SelaginellaSEC_20160309_virNOG_elut.tidy	OP_SelaginellaSEC_20160309	Selaginella_SEC_33a_20160309	ENOG411DSQR	1	226.601460701	selml	0.014705882352941176	1	1	1
selml_OP_SelaginellaSEC_20160309_virNOG_elut.tidy	OP_SelaginellaSEC_20160309	Selaginella_SEC_33a_20160309	ENOG411DSRQ	3	115.430443327	selml	0.04411764705882353	0.16666666666666666	0.18008856935462533	0.28921568627450983
selml_OP_SelaginellaSEC_20160309_virNOG_elut.tidy	OP_SelaginellaSEC_20160309	Selaginella_SEC_33a_20160309	ENOG411DSS2	4	867.631024569	selml	0.058823529411764705	0.5714285714285714	0.5488612024229308	1
selml_OP_SelaginellaSEC_20160309_virNOG_elut.tidy	OP_SelaginellaSEC_20160309	Selaginella_SEC_33a_20160309	ENOG411DSS3	1	369.013858195	selml	0.014705882352941176	1	1	1
selml_OP_SelaginellaSEC_20160309_virNOG_elut.tidy	OP_SelaginellaSEC_20160309	Selaginella_SEC_33a_20160309	ENOG411DSSB	1	82.2579617347	selml	0.014705882352941176	0.5	0.5688697293137905	1
selml_OP_SelaginellaSEC_20160309_virNOG_elut.tidy	OP_SelaginellaSEC_20160309	Selaginella_SEC_33a_20160309	ENOG411DSSK	2	142.528900191	selml	0.029411764705882353	1	1	1
selml_OP_SelaginellaSEC_20160309_virNOG_elut.tidy	OP_SelaginellaSEC_20160309	Selaginella_SEC_33a_20160309	ENOG411DSSP	1	25.5743267316	selml	0.014705882352941176	1	0.37852742690857805	1
selml_OP_SelaginellaSEC_20160309_virNOG_elut.tidy	OP_SelaginellaSEC_20160309	Selaginella_SEC_33a_20160309	ENOG411DSSQ	2	49.611466123	selml	0.029411764705882353	0.4	1	0.588235294117647
selml_OP_SelaginellaSEC_20160309_virNOG_elut.tidy	OP_SelaginellaSEC_20160309	Selaginella_SEC_33a_20160309	ENOG411DSSY	3	644.901940082	selml	0.04411764705882353	0.375	0.6583399564141782	0.7411764705882354
selml_OP_SelaginellaSEC_20160309_virNOG_elut.tidy	OP_SelaginellaSEC_20160309	Selaginella_SEC_33a_20160309	ENOG411DST0	4	535.933054691	selml	0.058823529411764705	0.12903225806451613	0.2874151090235419	0.3289760348583878
selml_OP_SelaginellaSEC_20160309_virNOG_elut.tidy	OP_SelaginellaSEC_20160309	Selaginella_SEC_33a_20160309	ENOG411DSTD	3	146.152240905	selml	0.04411764705882353	0.07894736842105263	0.24202219323925817	0.20897832817337464
selml_OP_SelaginellaSEC_20160309_virNOG_elut.tidy	OP_SelaginellaSEC_20160309	Selaginella_SEC_33a_20160309	ENOG411DSTG	10	1475.26978947	selml	0.14705882352941177	0.5	0.6146541629906495	0.7156862745098039
selml_OP_SelaginellaSEC_20160309_virNOG_elut.tidy	OP_SelaginellaSEC_20160309	Selaginella_SEC_33a_20160309	ENOG411DSUA	19	7688.88258289	selml	0.27941176470588236	0.48717948717948717	0.3876462027826105	0.6018099547511312
selml_OP_SelaginellaSEC_20160309_virNOG_elut.tidy	OP_SelaginellaSEC_20160309	Selaginella_SEC_33a_20160309	ENOG411DSUK	3	91.1307490449	selml	0.04411764705882353	0.15	0.3276028175917335	0.39186851211072665
selml_OP_SelaginellaSEC_20160309_virNOG_elut.tidy	OP_SelaginellaSEC_20160309	Selaginella_SEC_33a_20160309	ENOG411DSUR	4	837.939514523	selml	0.058823529411764705	0.14814814814814814	0.29876359989036444	0.33986928104575165
selml_OP_SelaginellaSEC_20160309_virNOG_elut.tidy	OP_SelaginellaSEC_20160309	Selaginella_SEC_33a_20160309	ENOG411DSUZ	15	2249.68845464	selml	0.22058823529411764	0.36585365853658536	0.39993319199231575	0.708204334365325
selml_OP_SelaginellaSEC_20160309_virNOG_elut.tidy	OP_SelaginellaSEC_20160309	Selaginella_SEC_33a_20160309	ENOG411DSVC	1	392.093974301	selml	0.014705882352941176	0.16666666666666666	0.42055437910359206	0.3676470588235294
selml_OP_SelaginellaSEC_20160309_virNOG_elut.tidy	OP_SelaginellaSEC_20160309	Selaginella_SEC_33a_20160309	ENOG411DSVT	1	57.5371305452	selml	0.014705882352941176	0.25	0.4001654706958283	0.411764705882353
selml_OP_SelaginellaSEC_20160309_virNOG_elut.tidy	OP_SelaginellaSEC_20160309	Selaginella_SEC_33a_20160309	ENOG411DSW1	1	153.541682335	selml	0.014705882352941176	0.045454545454545456	0.04948283529301753	0.07983193277310925
selml_OP_SelaginellaSEC_20160309_virNOG_elut.tidy	OP_SelaginellaSEC_20160309	Selaginella_SEC_33a_20160309	ENOG411DSW2	1	215.936690765	selml	0.014705882352941176	1	1	1
selml_OP_SelaginellaSEC_20160309_virNOG_elut.tidy	OP_SelaginellaSEC_20160309	Selaginella_SEC_33a_20160309	ENOG411DSWE	3	91.6843895102	selml	0.04411764705882353	0.07317073170731707	0.1292516151499595	0.16248206599713058
selml_OP_SelaginellaSEC_20160309_virNOG_elut.tidy	OP_SelaginellaSEC_20160309	Selaginella_SEC_33a_20160309	ENOG411DSWG	1	101.168032702	selml	0.014705882352941176	0.09090909090909091	0.2672766615593295	0.21428571428571427
selml_OP_SelaginellaSEC_20160309_virNOG_elut.tidy	OP_SelaginellaSEC_20160309	Selaginella_SEC_33a_20160309	ENOG411DSWP	3	55.3217988893	selml	0.04411764705882353	0.13636363636363635	0.2048537908797485	0.36096256684491984
selml_OP_SelaginellaSEC_20160309_virNOG_elut.tidy	OP_SelaginellaSEC_20160309	Selaginella_SEC_33a_20160309	ENOG411DSWT	1	301.59120496	selml	0.014705882352941176	0.09090909090909091	0.09998535263468308	0.15240641711229946
selml_OP_SelaginellaSEC_20160309_virNOG_elut.tidy	OP_SelaginellaSEC_20160309	Selaginella_SEC_33a_20160309	ENOG411DSWU	1	15.1366009142	selml	0.014705882352941176	0.5	0.270354837785872	0.44852941176470584
selml_OP_SelaginellaSEC_20160309_virNOG_elut.tidy	OP_SelaginellaSEC_20160309	Selaginella_SEC_33a_20160309	ENOG411DSWW	3	208.930172213	selml	0.04411764705882353	0.1875	0.7023223530242217	0.5294117647058825
selml_OP_SelaginellaSEC_20160309_virNOG_elut.tidy	OP_SelaginellaSEC_20160309	Selaginella_SEC_33a_20160309	ENOG411DSWX	1	202.848477813	selml	0.014705882352941176	0.1	0.3083062674143133	0.2113970588235294
selml_OP_SelaginellaSEC_20160309_virNOG_elut.tidy	OP_SelaginellaSEC_20160309	Selaginella_SEC_33a_20160309	ENOG411DSX2	1	110.334926406	selml	0.014705882352941176	0.16666666666666666	0.721315911141986	0.5808823529411765
selml_OP_SelaginellaSEC_20160309_virNOG_elut.tidy	OP_SelaginellaSEC_20160309	Selaginella_SEC_33a_20160309	ENOG411DSXC	1	97.0472022792	selml	0.014705882352941176	0.25	0.47731732737614624	0.4901960784313726
selml_OP_SelaginellaSEC_20160309_virNOG_elut.tidy	OP_SelaginellaSEC_20160309	Selaginella_SEC_33a_20160309	ENOG411DSXD	1	18.3552432361	selml	0.014705882352941176	0.5	0.18181262439403226	0.5294117647058824
selml_OP_SelaginellaSEC_20160309_virNOG_elut.tidy	OP_SelaginellaSEC_20160309	Selaginella_SEC_33a_20160309	ENOG411DSXP	1	66.0726217341	selml	0.014705882352941176	0.2	0.41404988554287053	0.5
selml_OP_SelaginellaSEC_20160309_virNOG_elut.tidy	OP_SelaginellaSEC_20160309	Selaginella_SEC_33a_20160309	ENOG411DSXU	5	202.765029691	selml	0.07352941176470588	0.1388888888888889	0.20218041878293225	0.35130718954248363
selml_OP_SelaginellaSEC_20160309_virNOG_elut.tidy	OP_SelaginellaSEC_20160309	Selaginella_SEC_33a_20160309	ENOG411DSXY	2	4.21714662714	selml	0.029411764705882353	0.2857142857142857	0.08799648269156858	0.3333333333333333
selml_OP_SelaginellaSEC_20160309_virNOG_elut.tidy	OP_SelaginellaSEC_20160309	Selaginella_SEC_33a_20160309	ENOG411DSYA	4	460.27436963	selml	0.058823529411764705	0.21052631578947367	0.3848832502319476	0.4235294117647059
selml_OP_SelaginellaSEC_20160309_virNOG_elut.tidy	OP_SelaginellaSEC_20160309	Selaginella_SEC_33a_20160309	ENOG411DSZM	7	1168.2117156	selml	0.10294117647058823	0.22580645161290322	0.20666482365675581	0.4232026143790849
selml_OP_SelaginellaSEC_20160309_virNOG_elut.tidy	OP_SelaginellaSEC_20160309	Selaginella_SEC_33a_20160309	ENOG411DSZQ	1	246.592847955	selml	0.014705882352941176	1	1	1
selml_OP_SelaginellaSEC_20160309_virNOG_elut.tidy	OP_SelaginellaSEC_20160309	Selaginella_SEC_33a_20160309	ENOG411DSZV	24	2088.68011101	selml	0.35294117647058826	0.48	0.5676169852274768	0.7058823529411765
selml_OP_SelaginellaSEC_20160309_virNOG_elut.tidy	OP_SelaginellaSEC_20160309	Selaginella_SEC_33a_20160309	ENOG411DSZW	3	460.767802703	selml	0.04411764705882353	0.2727272727272727	0.5460991226501695	0.7169117647058824
selml_OP_SelaginellaSEC_20160309_virNOG_elut.tidy	OP_SelaginellaSEC_20160309	Selaginella_SEC_33a_20160309	ENOG411DT02	2	276.577167555	selml	0.029411764705882353	0.11764705882352941	0.18684151178929392	0.18067226890756302
selml_OP_SelaginellaSEC_20160309_virNOG_elut.tidy	OP_SelaginellaSEC_20160309	Selaginella_SEC_33a_20160309	ENOG411DT0J	1	28.6142920221	selml	0.014705882352941176	0.25	0.34261812013826504	0.3676470588235294
selml_OP_SelaginellaSEC_20160309_virNOG_elut.tidy	OP_SelaginellaSEC_20160309	Selaginella_SEC_33a_20160309	ENOG411DT0M	1	141.658583276	selml	0.014705882352941176	0.05	0.1539416241125223	0.1264705882352941
selml_OP_SelaginellaSEC_20160309_virNOG_elut.tidy	OP_SelaginellaSEC_20160309	Selaginella_SEC_33a_20160309	ENOG411DT0S	1	231.780651143	selml	0.014705882352941176	0.25	0.06828323335987872	0.2647058823529412
selml_OP_SelaginellaSEC_20160309_virNOG_elut.tidy	OP_SelaginellaSEC_20160309	Selaginella_SEC_33a_20160309	ENOG411DT0V	1	325.010857189	selml	0.014705882352941176	0.14285714285714285	0.14497163242413202	0.2529411764705882
selml_OP_SelaginellaSEC_20160309_virNOG_elut.tidy	OP_SelaginellaSEC_20160309	Selaginella_SEC_33a_20160309	ENOG411DT0Y	14	120.965052372	selml	0.20588235294117646	0.0915032679738562	0.14767662580167593	0.20588235294117646
selml_OP_SelaginellaSEC_20160309_virNOG_elut.tidy	OP_SelaginellaSEC_20160309	Selaginella_SEC_33a_20160309	ENOG411DT1E	1	32.1681486904	selml	0.014705882352941176	0.05263157894736842	0.05759803609741549	0.10294117647058824
selml_OP_SelaginellaSEC_20160309_virNOG_elut.tidy	OP_SelaginellaSEC_20160309	Selaginella_SEC_33a_20160309	ENOG411DT1R	11	4204.96614977	selml	0.16176470588235295	0.5238095238095238	0.6366098726557728	0.9610726643598616
selml_OP_SelaginellaSEC_20160309_virNOG_elut.tidy	OP_SelaginellaSEC_20160309	Selaginella_SEC_33a_20160309	ENOG411DT1U	1	43.0034984944	selml	0.014705882352941176	1	0.8669314133615756	1
selml_OP_SelaginellaSEC_20160309_virNOG_elut.tidy	OP_SelaginellaSEC_20160309	Selaginella_SEC_33a_20160309	ENOG411DT26	5	266.036873225	selml	0.07352941176470588	0.2631578947368421	0.2953352802396026	0.45168067226890757
selml_OP_SelaginellaSEC_20160309_virNOG_elut.tidy	OP_SelaginellaSEC_20160309	Selaginella_SEC_33a_20160309	ENOG411DT28	32	657.829553896	selml	0.47058823529411764	0.24427480916030533	0.5546506854027464	0.7808661926308985
selml_OP_SelaginellaSEC_20160309_virNOG_elut.tidy	OP_SelaginellaSEC_20160309	Selaginella_SEC_33a_20160309	ENOG411DT2D	2	209.99210594	selml	0.029411764705882353	0.2222222222222222	0.11848978483893649	0.29901960784313725
selml_OP_SelaginellaSEC_20160309_virNOG_elut.tidy	OP_SelaginellaSEC_20160309	Selaginella_SEC_33a_20160309	ENOG411DT2U	5	120.90428449	selml	0.07352941176470588	0.7142857142857143	0.3819659235941049	0.5147058823529412
selml_OP_SelaginellaSEC_20160309_virNOG_elut.tidy	OP_SelaginellaSEC_20160309	Selaginella_SEC_33a_20160309	ENOG411DT3A	2	398.544050947	selml	0.029411764705882353	0.07142857142857142	0.2929319707805591	0.15861344537815125
selml_OP_SelaginellaSEC_20160309_virNOG_elut.tidy	OP_SelaginellaSEC_20160309	Selaginella_SEC_33a_20160309	ENOG411DT3B	9	1761.00886406	selml	0.1323529411764706	0.19148936170212766	0.3714434172641887	0.474264705882353
selml_OP_SelaginellaSEC_20160309_virNOG_elut.tidy	OP_SelaginellaSEC_20160309	Selaginella_SEC_33a_20160309	ENOG411DT3E	1	517.940842329	selml	0.014705882352941176	0.2	0.6733908004518689	0.37058823529411766
selml_OP_SelaginellaSEC_20160309_virNOG_elut.tidy	OP_SelaginellaSEC_20160309	Selaginella_SEC_33a_20160309	ENOG411DT3T	1	30.9155826532	selml	0.014705882352941176	0.023255813953488372	0.014252459835553573	0.01715686274509804
selml_OP_SelaginellaSEC_20160309_virNOG_elut.tidy	OP_SelaginellaSEC_20160309	Selaginella_SEC_33a_20160309	ENOG411DT3U	1	5.04955590016	selml	0.014705882352941176	0.3333333333333333	0.1808831288014907	0.4852941176470588
selml_OP_SelaginellaSEC_20160309_virNOG_elut.tidy	OP_SelaginellaSEC_20160309	Selaginella_SEC_33a_20160309	ENOG411DT3X	2	301.310044732	selml	0.029411764705882353	0.10526315789473684	0.14284519249893546	0.1780185758513932
selml_OP_SelaginellaSEC_20160309_virNOG_elut.tidy	OP_SelaginellaSEC_20160309	Selaginella_SEC_33a_20160309	ENOG411DT41	1	57.2658951057	selml	0.014705882352941176	0.09090909090909091	0.24509054759108234	0.17647058823529413
selml_OP_SelaginellaSEC_20160309_virNOG_elut.tidy	OP_SelaginellaSEC_20160309	Selaginella_SEC_33a_20160309	ENOG411DT4F	1	171.917681551	selml	0.014705882352941176	1	1	1
selml_OP_SelaginellaSEC_20160309_virNOG_elut.tidy	OP_SelaginellaSEC_20160309	Selaginella_SEC_33a_20160309	ENOG411DT4M	4	330.416717289	selml	0.058823529411764705	0.09523809523809523	0.21393610996337445	0.2368024132730015
selml_OP_SelaginellaSEC_20160309_virNOG_elut.tidy	OP_SelaginellaSEC_20160309	Selaginella_SEC_33a_20160309	ENOG411DT53	1	250.076740057	selml	0.014705882352941176	0.06666666666666667	0.05711609760066486	0.09705882352941177
selml_OP_SelaginellaSEC_20160309_virNOG_elut.tidy	OP_SelaginellaSEC_20160309	Selaginella_SEC_33a_20160309	ENOG411DT5V	7	1431.64737764	selml	0.10294117647058823	0.25925925925925924	0.6149258288268744	0.6862745098039216
selml_OP_SelaginellaSEC_20160309_virNOG_elut.tidy	OP_SelaginellaSEC_20160309	Selaginella_SEC_33a_20160309	ENOG411DT61	5	410.564173866	selml	0.07352941176470588	0.38461538461538464	0.2739424116898787	0.7475490196078431
selml_OP_SelaginellaSEC_20160309_virNOG_elut.tidy	OP_SelaginellaSEC_20160309	Selaginella_SEC_33a_20160309	ENOG411DT64	2	76.0244412692	selml	0.029411764705882353	0.027777777777777776	0.047295421577329896	0.07961460446247465
selml_OP_SelaginellaSEC_20160309_virNOG_elut.tidy	OP_SelaginellaSEC_20160309	Selaginella_SEC_33a_20160309	ENOG411DT72	1	324.4929116	selml	0.014705882352941176	0.5	1	1
selml_OP_SelaginellaSEC_20160309_virNOG_elut.tidy	OP_SelaginellaSEC_20160309	Selaginella_SEC_33a_20160309	ENOG411DT79	2	416.859726547	selml	0.029411764705882353	0.2222222222222222	0.9553380250207499	0.4934640522875817
selml_OP_SelaginellaSEC_20160309_virNOG_elut.tidy	OP_SelaginellaSEC_20160309	Selaginella_SEC_33a_20160309	ENOG411DT7M	1	39.5101795274	selml	0.014705882352941176	0.5	0.6199691365169245	0.5294117647058824
selml_OP_SelaginellaSEC_20160309_virNOG_elut.tidy	OP_SelaginellaSEC_20160309	Selaginella_SEC_33a_20160309	ENOG411DT7Z	1	36.6099952406	selml	0.014705882352941176	0.5	0.11085850820466434	0.2647058823529412
selml_OP_SelaginellaSEC_20160309_virNOG_elut.tidy	OP_SelaginellaSEC_20160309	Selaginella_SEC_33a_20160309	ENOG411DT8C	1	67.4032603031	selml	0.014705882352941176	0.0625	0.15457146592459925	0.20955882352941177
selml_OP_SelaginellaSEC_20160309_virNOG_elut.tidy	OP_SelaginellaSEC_20160309	Selaginella_SEC_33a_20160309	ENOG411DT8H	15	731.347388312	selml	0.22058823529411764	0.3409090909090909	0.5681176426378559	0.7570187165775402
selml_OP_SelaginellaSEC_20160309_virNOG_elut.tidy	OP_SelaginellaSEC_20160309	Selaginella_SEC_33a_20160309	ENOG411DT8S	26	2673.6002247	selml	0.38235294117647056	0.22413793103448276	0.49511606159350835	0.9785643070787636
selml_OP_SelaginellaSEC_20160309_virNOG_elut.tidy	OP_SelaginellaSEC_20160309	Selaginella_SEC_33a_20160309	ENOG411DT8W	5	982.014902004	selml	0.07352941176470588	0.45454545454545453	0.3799462144741487	0.5748663101604278
selml_OP_SelaginellaSEC_20160309_virNOG_elut.tidy	OP_SelaginellaSEC_20160309	Selaginella_SEC_33a_20160309	ENOG411DT8Z	2	868.730850936	selml	0.029411764705882353	0.4	0.211678023415615	0.4529411764705883
selml_OP_SelaginellaSEC_20160309_virNOG_elut.tidy	OP_SelaginellaSEC_20160309	Selaginella_SEC_33a_20160309	ENOG411DT9B	14	1020.30389839	selml	0.20588235294117646	0.175	0.42666842971699914	0.5147058823529411
selml_OP_SelaginellaSEC_20160309_virNOG_elut.tidy	OP_SelaginellaSEC_20160309	Selaginella_SEC_33a_20160309	ENOG411DT9K	1	78.0964086744	selml	0.014705882352941176	0.125	0.37403533457570765	0.1875
selml_OP_SelaginellaSEC_20160309_virNOG_elut.tidy	OP_SelaginellaSEC_20160309	Selaginella_SEC_33a_20160309	ENOG411DT9M	2	412.358724892	selml	0.029411764705882353	0.13333333333333333	0.328186273054992	0.3588235294117647
selml_OP_SelaginellaSEC_20160309_virNOG_elut.tidy	OP_SelaginellaSEC_20160309	Selaginella_SEC_33a_20160309	ENOG411DT9P	10	852.409427647	selml	0.14705882352941177	0.16129032258064516	0.4279223924947225	0.38957688338493296
selml_OP_SelaginellaSEC_20160309_virNOG_elut.tidy	OP_SelaginellaSEC_20160309	Selaginella_SEC_33a_20160309	ENOG411DT9U	1	245.357305966	selml	0.014705882352941176	0.058823529411764705	0.18591506045762637	0.13878676470588236
selml_OP_SelaginellaSEC_20160309_virNOG_elut.tidy	OP_SelaginellaSEC_20160309	Selaginella_SEC_33a_20160309	ENOG411DTA3	1	667.779424207	selml	0.014705882352941176	1	1	1
selml_OP_SelaginellaSEC_20160309_virNOG_elut.tidy	OP_SelaginellaSEC_20160309	Selaginella_SEC_33a_20160309	ENOG411DTAW	17	1758.16653598	selml	0.25	0.425	0.34788895811287135	0.5892857142857143
selml_OP_SelaginellaSEC_20160309_virNOG_elut.tidy	OP_SelaginellaSEC_20160309	Selaginella_SEC_33a_20160309	ENOG411DTBG	1	252.943232334	selml	0.014705882352941176	0.07692307692307693	0.16058739323385593	0.23088235294117646
selml_OP_SelaginellaSEC_20160309_virNOG_elut.tidy	OP_SelaginellaSEC_20160309	Selaginella_SEC_33a_20160309	ENOG411DTBI	1	82.3258633541	selml	0.014705882352941176	0.05263157894736842	0.06189405505557085	0.1393188854489164
selml_OP_SelaginellaSEC_20160309_virNOG_elut.tidy	OP_SelaginellaSEC_20160309	Selaginella_SEC_33a_20160309	ENOG411DTBK	67	601.466116875	selml	0.9852941176470589	0.5877192982456141	0.8983947717087999	0.9852941176470589
selml_OP_SelaginellaSEC_20160309_virNOG_elut.tidy	OP_SelaginellaSEC_20160309	Selaginella_SEC_33a_20160309	ENOG411DTC3	1	178.32013314	selml	0.014705882352941176	1	1	1
selml_OP_SelaginellaSEC_20160309_virNOG_elut.tidy	OP_SelaginellaSEC_20160309	Selaginella_SEC_33a_20160309	ENOG411DTC6	1	64.257756383	selml	0.014705882352941176	0.04	0.08248211412076152	0.12529411764705883
selml_OP_SelaginellaSEC_20160309_virNOG_elut.tidy	OP_SelaginellaSEC_20160309	Selaginella_SEC_33a_20160309	ENOG411DTCI	3	369.964664145	selml	0.04411764705882353	0.2727272727272727	0.2640690287383135	0.4901960784313726
selml_OP_SelaginellaSEC_20160309_virNOG_elut.tidy	OP_SelaginellaSEC_20160309	Selaginella_SEC_33a_20160309	ENOG411DTCQ	2	14.2208657383	selml	0.029411764705882353	0.02564102564102564	0.028659253011544206	0.04772475027746948
selml_OP_SelaginellaSEC_20160309_virNOG_elut.tidy	OP_SelaginellaSEC_20160309	Selaginella_SEC_33a_20160309	ENOG411DTCW	1	130.621807371	selml	0.014705882352941176	1	0.14991993347401875	0.5
selml_OP_SelaginellaSEC_20160309_virNOG_elut.tidy	OP_SelaginellaSEC_20160309	Selaginella_SEC_33a_20160309	ENOG411DTDV	2	289.83078705	selml	0.029411764705882353	0.15384615384615385	0.2181142394002979	0.2892156862745098
selml_OP_SelaginellaSEC_20160309_virNOG_elut.tidy	OP_SelaginellaSEC_20160309	Selaginella_SEC_33a_20160309	ENOG411DTE0	3	195.343827169	selml	0.04411764705882353	0.375	0.3426876249790286	0.5294117647058825
selml_OP_SelaginellaSEC_20160309_virNOG_elut.tidy	OP_SelaginellaSEC_20160309	Selaginella_SEC_33a_20160309	ENOG411DTE8	2	392.931282649	selml	0.029411764705882353	0.14285714285714285	0.1722629147689635	0.2529411764705882
selml_OP_SelaginellaSEC_20160309_virNOG_elut.tidy	OP_SelaginellaSEC_20160309	Selaginella_SEC_33a_20160309	ENOG411DTEA	30	2237.1940134	selml	0.4411764705882353	0.4838709677419355	0.40698984943231414	0.6818181818181818
selml_OP_SelaginellaSEC_20160309_virNOG_elut.tidy	OP_SelaginellaSEC_20160309	Selaginella_SEC_33a_20160309	ENOG411DTEK	1	59.6618608628	selml	0.014705882352941176	1	0.6636519822426139	1
selml_OP_SelaginellaSEC_20160309_virNOG_elut.tidy	OP_SelaginellaSEC_20160309	Selaginella_SEC_33a_20160309	ENOG411DTEX	9	4403.75369532	selml	0.1323529411764706	0.4090909090909091	0.6531567553013198	1
selml_OP_SelaginellaSEC_20160309_virNOG_elut.tidy	OP_SelaginellaSEC_20160309	Selaginella_SEC_33a_20160309	ENOG411DTF2	1	345.022863571	selml	0.014705882352941176	0.5	0.3530720984628092	0.6911764705882353
selml_OP_SelaginellaSEC_20160309_virNOG_elut.tidy	OP_SelaginellaSEC_20160309	Selaginella_SEC_33a_20160309	ENOG411DTFF	15	1572.92430191	selml	0.22058823529411764	0.16304347826086957	0.30377572939158	0.5269607843137254
selml_OP_SelaginellaSEC_20160309_virNOG_elut.tidy	OP_SelaginellaSEC_20160309	Selaginella_SEC_33a_20160309	ENOG411DTFQ	2	173.830396068	selml	0.029411764705882353	0.03773584905660377	0.08155237009229754	0.09375
selml_OP_SelaginellaSEC_20160309_virNOG_elut.tidy	OP_SelaginellaSEC_20160309	Selaginella_SEC_33a_20160309	ENOG411DTFV	1	39.653030322	selml	0.014705882352941176	0.5	0.3823509362715759	0.8970588235294117
selml_OP_SelaginellaSEC_20160309_virNOG_elut.tidy	OP_SelaginellaSEC_20160309	Selaginella_SEC_33a_20160309	ENOG411DTFW	1	24.7592449224	selml	0.014705882352941176	0.047619047619047616	0.10793584600520563	0.0700280112044818
selml_OP_SelaginellaSEC_20160309_virNOG_elut.tidy	OP_SelaginellaSEC_20160309	Selaginella_SEC_33a_20160309	ENOG411DTG0	2	504.42436506	selml	0.029411764705882353	0.4	0.48838444776240214	0.6941176470588235
selml_OP_SelaginellaSEC_20160309_virNOG_elut.tidy	OP_SelaginellaSEC_20160309	Selaginella_SEC_33a_20160309	ENOG411DTGA	1	6.92861041631	selml	0.014705882352941176	0.008695652173913044	0.006648806630534309	0.014705882352941176
selml_OP_SelaginellaSEC_20160309_virNOG_elut.tidy	OP_SelaginellaSEC_20160309	Selaginella_SEC_33a_20160309	ENOG411DTGD	3	398.841376165	selml	0.04411764705882353	0.13043478260869565	0.19786616844449179	0.3298319327731093
selml_OP_SelaginellaSEC_20160309_virNOG_elut.tidy	OP_SelaginellaSEC_20160309	Selaginella_SEC_33a_20160309	ENOG411DTGI	3	65.4486307834	selml	0.04411764705882353	0.023622047244094488	0.04574313192086374	0.062198649951783994
selml_OP_SelaginellaSEC_20160309_virNOG_elut.tidy	OP_SelaginellaSEC_20160309	Selaginella_SEC_33a_20160309	ENOG411DTGU	1	83.4817285749	selml	0.014705882352941176	0.058823529411764705	0.12036343579333533	0.1480392156862745
selml_OP_SelaginellaSEC_20160309_virNOG_elut.tidy	OP_SelaginellaSEC_20160309	Selaginella_SEC_33a_20160309	ENOG411DTH1	2	112.512392335	selml	0.029411764705882353	0.18181818181818182	0.13382282769455955	0.49579831932773105
selml_OP_SelaginellaSEC_20160309_virNOG_elut.tidy	OP_SelaginellaSEC_20160309	Selaginella_SEC_33a_20160309	ENOG411DTH5	7	1427.00997328	selml	0.10294117647058823	0.25925925925925924	0.37551613515856536	0.5985838779956427
selml_OP_SelaginellaSEC_20160309_virNOG_elut.tidy	OP_SelaginellaSEC_20160309	Selaginella_SEC_33a_20160309	ENOG411DTHG	5	736.9079502	selml	0.07352941176470588	0.2	0.41497357204741353	0.8617647058823529
selml_OP_SelaginellaSEC_20160309_virNOG_elut.tidy	OP_SelaginellaSEC_20160309	Selaginella_SEC_33a_20160309	ENOG411DTHH	3	238.957429599	selml	0.04411764705882353	0.08571428571428572	0.16067751009009248	0.24064171122994657
selml_OP_SelaginellaSEC_20160309_virNOG_elut.tidy	OP_SelaginellaSEC_20160309	Selaginella_SEC_33a_20160309	ENOG411DTHI	7	463.561302286	selml	0.10294117647058823	0.1891891891891892	0.33083548096461357	0.3759590792838874
selml_OP_SelaginellaSEC_20160309_virNOG_elut.tidy	OP_SelaginellaSEC_20160309	Selaginella_SEC_33a_20160309	ENOG411DTHM	1	81.3417566854	selml	0.014705882352941176	0.5	0.3499288187416492	0.4852941176470588
selml_OP_SelaginellaSEC_20160309_virNOG_elut.tidy	OP_SelaginellaSEC_20160309	Selaginella_SEC_33a_20160309	ENOG411DTHU	1	53.4363737119	selml	0.014705882352941176	0.5	0.14014458354250794	0.27205882352941174
selml_OP_SelaginellaSEC_20160309_virNOG_elut.tidy	OP_SelaginellaSEC_20160309	Selaginella_SEC_33a_20160309	ENOG411DTHX	5	756.700871023	selml	0.07352941176470588	0.3333333333333333	0.9745047752360307	0.8540723981900453
selml_OP_SelaginellaSEC_20160309_virNOG_elut.tidy	OP_SelaginellaSEC_20160309	Selaginella_SEC_33a_20160309	ENOG411DTHZ	1	308.494618313	selml	0.014705882352941176	1	1	1
selml_OP_SelaginellaSEC_20160309_virNOG_elut.tidy	OP_SelaginellaSEC_20160309	Selaginella_SEC_33a_20160309	ENOG411DTI0	5	245.511673692	selml	0.07352941176470588	0.14705882352941177	0.3014259441243967	0.4441176470588235
selml_OP_SelaginellaSEC_20160309_virNOG_elut.tidy	OP_SelaginellaSEC_20160309	Selaginella_SEC_33a_20160309	ENOG411DTI1	11	600.229317141	selml	0.16176470588235295	0.046413502109704644	0.06721673093423959	0.16176470588235295
selml_OP_SelaginellaSEC_20160309_virNOG_elut.tidy	OP_SelaginellaSEC_20160309	Selaginella_SEC_33a_20160309	ENOG411DTI9	1	181.123734237	selml	0.014705882352941176	0.14285714285714285	0.28028916708467216	0.5441176470588235
selml_OP_SelaginellaSEC_20160309_virNOG_elut.tidy	OP_SelaginellaSEC_20160309	Selaginella_SEC_33a_20160309	ENOG411DTIC	22	493.494370018	selml	0.3235294117647059	0.15827338129496402	0.2593085501300979	0.3654253068133728
selml_OP_SelaginellaSEC_20160309_virNOG_elut.tidy	OP_SelaginellaSEC_20160309	Selaginella_SEC_33a_20160309	ENOG411DTIM	1	130.483372015	selml	0.014705882352941176	1	1	1
selml_OP_SelaginellaSEC_20160309_virNOG_elut.tidy	OP_SelaginellaSEC_20160309	Selaginella_SEC_33a_20160309	ENOG411DTIX	2	375.032673243	selml	0.029411764705882353	1	1	1
selml_OP_SelaginellaSEC_20160309_virNOG_elut.tidy	OP_SelaginellaSEC_20160309	Selaginella_SEC_33a_20160309	ENOG411DTJE	1	96.192036106	selml	0.014705882352941176	1	0.1313855470710446	0.5441176470588235
selml_OP_SelaginellaSEC_20160309_virNOG_elut.tidy	OP_SelaginellaSEC_20160309	Selaginella_SEC_33a_20160309	ENOG411DTJJ	1	68.7183362118	selml	0.014705882352941176	0.3333333333333333	0.22093430366081657	0.5245098039215687
selml_OP_SelaginellaSEC_20160309_virNOG_elut.tidy	OP_SelaginellaSEC_20160309	Selaginella_SEC_33a_20160309	ENOG411DTKU	1	457.365907523	selml	0.014705882352941176	0.25	0.5973635568946211	0.6617647058823529
selml_OP_SelaginellaSEC_20160309_virNOG_elut.tidy	OP_SelaginellaSEC_20160309	Selaginella_SEC_33a_20160309	ENOG411DTKW	5	157.365847832	selml	0.07352941176470588	0.0684931506849315	0.19533237591358754	0.1542075163398693
selml_OP_SelaginellaSEC_20160309_virNOG_elut.tidy	OP_SelaginellaSEC_20160309	Selaginella_SEC_33a_20160309	ENOG411DTKX	1	27.8225458809	selml	0.014705882352941176	0.1111111111111111	0.1542865157267651	0.19281045751633985
selml_OP_SelaginellaSEC_20160309_virNOG_elut.tidy	OP_SelaginellaSEC_20160309	Selaginella_SEC_33a_20160309	ENOG411DTKY	5	1931.40144205	selml	0.07352941176470588	1	1	1
selml_OP_SelaginellaSEC_20160309_virNOG_elut.tidy	OP_SelaginellaSEC_20160309	Selaginella_SEC_33a_20160309	ENOG411DTN3	2	388.623536652	selml	0.029411764705882353	0.25	0.1593275445063069	0.32352941176470584
selml_OP_SelaginellaSEC_20160309_virNOG_elut.tidy	OP_SelaginellaSEC_20160309	Selaginella_SEC_33a_20160309	ENOG411DTN4	4	1614.13168582	selml	0.058823529411764705	0.16	0.32004903764259857	0.26823529411764707
selml_OP_SelaginellaSEC_20160309_virNOG_elut.tidy	OP_SelaginellaSEC_20160309	Selaginella_SEC_33a_20160309	ENOG411DTNB	1	171.518536022	selml	0.014705882352941176	0.2	0.2648109979669743	0.3161764705882353
selml_OP_SelaginellaSEC_20160309_virNOG_elut.tidy	OP_SelaginellaSEC_20160309	Selaginella_SEC_33a_20160309	ENOG411DTNC	2	419.569864716	selml	0.029411764705882353	1	1	1
selml_OP_SelaginellaSEC_20160309_virNOG_elut.tidy	OP_SelaginellaSEC_20160309	Selaginella_SEC_33a_20160309	ENOG411DTNK	4	1033.44622615	selml	0.058823529411764705	0.3333333333333333	0.37950192947268363	0.5490196078431373
selml_OP_SelaginellaSEC_20160309_virNOG_elut.tidy	OP_SelaginellaSEC_20160309	Selaginella_SEC_33a_20160309	ENOG411DTNM	3	439.261486527	selml	0.04411764705882353	0.17647058823529413	0.44852943833376036	0.5873161764705883
selml_OP_SelaginellaSEC_20160309_virNOG_elut.tidy	OP_SelaginellaSEC_20160309	Selaginella_SEC_33a_20160309	ENOG411DTP8	2	212.712773078	selml	0.029411764705882353	0.06896551724137931	0.08234665517167863	0.1053921568627451
selml_OP_SelaginellaSEC_20160309_virNOG_elut.tidy	OP_SelaginellaSEC_20160309	Selaginella_SEC_33a_20160309	ENOG411DTPF	1	93.7833585764	selml	0.014705882352941176	0.05263157894736842	0.11500635106862768	0.12074303405572756
selml_OP_SelaginellaSEC_20160309_virNOG_elut.tidy	OP_SelaginellaSEC_20160309	Selaginella_SEC_33a_20160309	ENOG411DTPI	1	41.1835720286	selml	0.014705882352941176	0.3333333333333333	0.10100701355269315	0.4215686274509804
selml_OP_SelaginellaSEC_20160309_virNOG_elut.tidy	OP_SelaginellaSEC_20160309	Selaginella_SEC_33a_20160309	ENOG411DTPN	9	2741.41827074	selml	0.1323529411764706	0.15	0.20013554102541162	0.26029411764705884
selml_OP_SelaginellaSEC_20160309_virNOG_elut.tidy	OP_SelaginellaSEC_20160309	Selaginella_SEC_33a_20160309	ENOG411DTPQ	2	497.238832794	selml	0.029411764705882353	0.6666666666666666	0.6986473429300354	0.823529411764706
selml_OP_SelaginellaSEC_20160309_virNOG_elut.tidy	OP_SelaginellaSEC_20160309	Selaginella_SEC_33a_20160309	ENOG411DTPU	1	128.425923702	selml	0.014705882352941176	1	1	1
selml_OP_SelaginellaSEC_20160309_virNOG_elut.tidy	OP_SelaginellaSEC_20160309	Selaginella_SEC_33a_20160309	ENOG411DTQ7	6	230.666477487	selml	0.08823529411764706	0.08450704225352113	0.18154605396431095	0.14167357083678542
selml_OP_SelaginellaSEC_20160309_virNOG_elut.tidy	OP_SelaginellaSEC_20160309	Selaginella_SEC_33a_20160309	ENOG411DTQ8	6	1042.23988623	selml	0.08823529411764706	0.42857142857142855	0.5875553189454112	0.7588235294117648
selml_OP_SelaginellaSEC_20160309_virNOG_elut.tidy	OP_SelaginellaSEC_20160309	Selaginella_SEC_33a_20160309	ENOG411DTR2	1	199.714876199	selml	0.014705882352941176	1	1	1
selml_OP_SelaginellaSEC_20160309_virNOG_elut.tidy	OP_SelaginellaSEC_20160309	Selaginella_SEC_33a_20160309	ENOG411DTS6	11	510.841110895	selml	0.16176470588235295	0.12941176470588237	0.16505343023958252	0.405363321799308
selml_OP_SelaginellaSEC_20160309_virNOG_elut.tidy	OP_SelaginellaSEC_20160309	Selaginella_SEC_33a_20160309	ENOG411DTSA	3	789.816353959	selml	0.04411764705882353	0.2727272727272727	0.9547577708433554	0.6056149732620322
selml_OP_SelaginellaSEC_20160309_virNOG_elut.tidy	OP_SelaginellaSEC_20160309	Selaginella_SEC_33a_20160309	ENOG411DTSC	2	232.564657035	selml	0.029411764705882353	0.08695652173913043	0.13829394282940727	0.20843989769820973
selml_OP_SelaginellaSEC_20160309_virNOG_elut.tidy	OP_SelaginellaSEC_20160309	Selaginella_SEC_33a_20160309	ENOG411DTSX	1	97.3808510591	selml	0.014705882352941176	1	0.23832989816995143	0.4852941176470588
selml_OP_SelaginellaSEC_20160309_virNOG_elut.tidy	OP_SelaginellaSEC_20160309	Selaginella_SEC_33a_20160309	ENOG411DTT4	2	322.667462212	selml	0.029411764705882353	0.04878048780487805	0.07460506073593146	0.14878892733564014
selml_OP_SelaginellaSEC_20160309_virNOG_elut.tidy	OP_SelaginellaSEC_20160309	Selaginella_SEC_33a_20160309	ENOG411DTT6	4	965.828162526	selml	0.058823529411764705	0.18181818181818182	0.2940673500196944	0.3048128342245989
selml_OP_SelaginellaSEC_20160309_virNOG_elut.tidy	OP_SelaginellaSEC_20160309	Selaginella_SEC_33a_20160309	ENOG411DTTD	3	40.7801369949	selml	0.04411764705882353	0.2727272727272727	0.3348546436516696	0.411764705882353
selml_OP_SelaginellaSEC_20160309_virNOG_elut.tidy	OP_SelaginellaSEC_20160309	Selaginella_SEC_33a_20160309	ENOG411DTTJ	2	474.836299681	selml	0.029411764705882353	0.4	0.7859782607958712	0.823529411764706
selml_OP_SelaginellaSEC_20160309_virNOG_elut.tidy	OP_SelaginellaSEC_20160309	Selaginella_SEC_33a_20160309	ENOG411DTTP	1	333.272858929	selml	0.014705882352941176	1	1	0.9558823529411764
selml_OP_SelaginellaSEC_20160309_virNOG_elut.tidy	OP_SelaginellaSEC_20160309	Selaginella_SEC_33a_20160309	ENOG411DTTQ	1	24.3364078327	selml	0.014705882352941176	0.2	0.42353122841212626	0.37941176470588234
selml_OP_SelaginellaSEC_20160309_virNOG_elut.tidy	OP_SelaginellaSEC_20160309	Selaginella_SEC_33a_20160309	ENOG411DTU6	6	2162.89439056	selml	0.08823529411764706	0.46153846153846156	0.7431521506747107	0.8911764705882353
selml_OP_SelaginellaSEC_20160309_virNOG_elut.tidy	OP_SelaginellaSEC_20160309	Selaginella_SEC_33a_20160309	ENOG411DTUG	2	896.283442305	selml	0.029411764705882353	0.14285714285714285	0.21551065391617247	0.2121848739495798
selml_OP_SelaginellaSEC_20160309_virNOG_elut.tidy	OP_SelaginellaSEC_20160309	Selaginella_SEC_33a_20160309	ENOG411DTUQ	1	134.43545566	selml	0.014705882352941176	0.045454545454545456	0.07622606339463495	0.13502673796791445
selml_OP_SelaginellaSEC_20160309_virNOG_elut.tidy	OP_SelaginellaSEC_20160309	Selaginella_SEC_33a_20160309	ENOG411DTVH	18	208.956816413	selml	0.2647058823529412	0.46153846153846156	0.6860185040090099	0.7172675521821632
selml_OP_SelaginellaSEC_20160309_virNOG_elut.tidy	OP_SelaginellaSEC_20160309	Selaginella_SEC_33a_20160309	ENOG411DTVN	4	244.20544657600001	selml	0.058823529411764705	0.2857142857142857	0.33352816631976306	0.35294117647058826
selml_OP_SelaginellaSEC_20160309_virNOG_elut.tidy	OP_SelaginellaSEC_20160309	Selaginella_SEC_33a_20160309	ENOG411DTW6	1	142.362985323	selml	0.014705882352941176	0.047619047619047616	0.16176819404851997	0.11102941176470588
selml_OP_SelaginellaSEC_20160309_virNOG_elut.tidy	OP_SelaginellaSEC_20160309	Selaginella_SEC_33a_20160309	ENOG411DTWI	1	210.064980103	selml	0.014705882352941176	0.1	0.18372281507330937	0.2941176470588235
selml_OP_SelaginellaSEC_20160309_virNOG_elut.tidy	OP_SelaginellaSEC_20160309	Selaginella_SEC_33a_20160309	ENOG411DTWV	1	298.343299676	selml	0.014705882352941176	0.14285714285714285	0.1860491348459538	0.23949579831932774
selml_OP_SelaginellaSEC_20160309_virNOG_elut.tidy	OP_SelaginellaSEC_20160309	Selaginella_SEC_33a_20160309	ENOG411DTWW	1	167.437566145	selml	0.014705882352941176	0.14285714285714285	0.08516059567575981	0.2303921568627451
selml_OP_SelaginellaSEC_20160309_virNOG_elut.tidy	OP_SelaginellaSEC_20160309	Selaginella_SEC_33a_20160309	ENOG411DTWY	5	534.310123407	selml	0.07352941176470588	0.06944444444444445	0.12883771232313307	0.1286764705882353
selml_OP_SelaginellaSEC_20160309_virNOG_elut.tidy	OP_SelaginellaSEC_20160309	Selaginella_SEC_33a_20160309	ENOG411DTX2	1	110.051963889	selml	0.014705882352941176	0.058823529411764705	0.06871716161647183	0.11497326203208555
selml_OP_SelaginellaSEC_20160309_virNOG_elut.tidy	OP_SelaginellaSEC_20160309	Selaginella_SEC_33a_20160309	ENOG411DTX8	3	372.929124595	selml	0.04411764705882353	0.08108108108108109	0.18580093212134519	0.24064171122994657
selml_OP_SelaginellaSEC_20160309_virNOG_elut.tidy	OP_SelaginellaSEC_20160309	Selaginella_SEC_33a_20160309	ENOG411DTX9	16	3550.28526615	selml	0.23529411764705882	0.8421052631578947	0.6888953596677908	1
selml_OP_SelaginellaSEC_20160309_virNOG_elut.tidy	OP_SelaginellaSEC_20160309	Selaginella_SEC_33a_20160309	ENOG411DTXF	10	640.277555852	selml	0.14705882352941177	1	0.2993786968713894	1
selml_OP_SelaginellaSEC_20160309_virNOG_elut.tidy	OP_SelaginellaSEC_20160309	Selaginella_SEC_33a_20160309	ENOG411DTYD	1	157.213737162	selml	0.014705882352941176	0.09090909090909091	0.07944859754675977	0.11497326203208555
selml_OP_SelaginellaSEC_20160309_virNOG_elut.tidy	OP_SelaginellaSEC_20160309	Selaginella_SEC_33a_20160309	ENOG411DTYF	4	934.415153112	selml	0.058823529411764705	0.23529411764705882	0.6015096939284168	0.6228373702422145
selml_OP_SelaginellaSEC_20160309_virNOG_elut.tidy	OP_SelaginellaSEC_20160309	Selaginella_SEC_33a_20160309	ENOG411DTYJ	4	679.278812257	selml	0.058823529411764705	0.2222222222222222	0.4807777176939978	0.28104575163398693
selml_OP_SelaginellaSEC_20160309_virNOG_elut.tidy	OP_SelaginellaSEC_20160309	Selaginella_SEC_33a_20160309	ENOG411DTZ0	3	55.9513241004	selml	0.04411764705882353	0.6	0.5442685808474038	1
selml_OP_SelaginellaSEC_20160309_virNOG_elut.tidy	OP_SelaginellaSEC_20160309	Selaginella_SEC_33a_20160309	ENOG411DTZD	11	1475.89109273	selml	0.16176470588235295	0.3235294117647059	0.6509531377718636	0.7469723183391004
selml_OP_SelaginellaSEC_20160309_virNOG_elut.tidy	OP_SelaginellaSEC_20160309	Selaginella_SEC_33a_20160309	ENOG411DTZF	4	282.054249526	selml	0.058823529411764705	0.13793103448275862	0.28136174147410403	0.30628803245436104
selml_OP_SelaginellaSEC_20160309_virNOG_elut.tidy	OP_SelaginellaSEC_20160309	Selaginella_SEC_33a_20160309	ENOG411DTZN	3	655.26542075	selml	0.04411764705882353	0.08108108108108109	0.21753088386482888	0.21462639109697937
selml_OP_SelaginellaSEC_20160309_virNOG_elut.tidy	OP_SelaginellaSEC_20160309	Selaginella_SEC_33a_20160309	ENOG411DU03	2	276.047181195	selml	0.029411764705882353	0.25	0.3887689973737997	0.5058823529411764
selml_OP_SelaginellaSEC_20160309_virNOG_elut.tidy	OP_SelaginellaSEC_20160309	Selaginella_SEC_33a_20160309	ENOG411DU08	1	40.4962713608	selml	0.014705882352941176	0.5	0.5487983598120552	1
selml_OP_SelaginellaSEC_20160309_virNOG_elut.tidy	OP_SelaginellaSEC_20160309	Selaginella_SEC_33a_20160309	ENOG411DU0A	6	860.951892816	selml	0.08823529411764706	0.18181818181818182	0.24068251609726335	0.3035294117647059
selml_OP_SelaginellaSEC_20160309_virNOG_elut.tidy	OP_SelaginellaSEC_20160309	Selaginella_SEC_33a_20160309	ENOG411DU0N	10	437.07959489	selml	0.14705882352941177	0.19607843137254902	0.46178362577098847	0.4441176470588235
selml_OP_SelaginellaSEC_20160309_virNOG_elut.tidy	OP_SelaginellaSEC_20160309	Selaginella_SEC_33a_20160309	ENOG411DU12	1	261.872050533	selml	0.014705882352941176	1	1	1
selml_OP_SelaginellaSEC_20160309_virNOG_elut.tidy	OP_SelaginellaSEC_20160309	Selaginella_SEC_33a_20160309	ENOG411DU19	1	15.3995255058	selml	0.014705882352941176	0.3333333333333333	0.2802891670841542	0.5294117647058824
selml_OP_SelaginellaSEC_20160309_virNOG_elut.tidy	OP_SelaginellaSEC_20160309	Selaginella_SEC_33a_20160309	ENOG411DU1C	4	1357.81016998	selml	0.058823529411764705	0.5714285714285714	1	1
selml_OP_SelaginellaSEC_20160309_virNOG_elut.tidy	OP_SelaginellaSEC_20160309	Selaginella_SEC_33a_20160309	ENOG411DU1Z	1	31.9057493895	selml	0.014705882352941176	0.16666666666666666	0.5681535341983509	0.4441176470588235
selml_OP_SelaginellaSEC_20160309_virNOG_elut.tidy	OP_SelaginellaSEC_20160309	Selaginella_SEC_33a_20160309	ENOG411DU2N	1	279.831377763	selml	0.014705882352941176	0.5	1	0.8676470588235294
selml_OP_SelaginellaSEC_20160309_virNOG_elut.tidy	OP_SelaginellaSEC_20160309	Selaginella_SEC_33a_20160309	ENOG411DU2U	1	101.850391171	selml	0.014705882352941176	1	0.3974048923732906	1
selml_OP_SelaginellaSEC_20160309_virNOG_elut.tidy	OP_SelaginellaSEC_20160309	Selaginella_SEC_33a_20160309	ENOG411DU2Z	11	603.1570576	selml	0.16176470588235295	0.5238095238095238	1	0.9705882352941178
selml_OP_SelaginellaSEC_20160309_virNOG_elut.tidy	OP_SelaginellaSEC_20160309	Selaginella_SEC_33a_20160309	ENOG411DU37	5	577.81595677	selml	0.07352941176470588	0.2777777777777778	0.34134506961397104	0.39522058823529416
selml_OP_SelaginellaSEC_20160309_virNOG_elut.tidy	OP_SelaginellaSEC_20160309	Selaginella_SEC_33a_20160309	ENOG411DU3G	2	819.14276036	selml	0.029411764705882353	0.25	0.34268762497855976	0.41911764705882354
selml_OP_SelaginellaSEC_20160309_virNOG_elut.tidy	OP_SelaginellaSEC_20160309	Selaginella_SEC_33a_20160309	ENOG411DU3M	7	655.098164382	selml	0.10294117647058823	0.12962962962962962	0.20586965392903844	0.4426470588235294
selml_OP_SelaginellaSEC_20160309_virNOG_elut.tidy	OP_SelaginellaSEC_20160309	Selaginella_SEC_33a_20160309	ENOG411DU3N	1	131.841370183	selml	0.014705882352941176	0.2	0.4432415424459656	0.5
selml_OP_SelaginellaSEC_20160309_virNOG_elut.tidy	OP_SelaginellaSEC_20160309	Selaginella_SEC_33a_20160309	ENOG411DU3R	1	123.649189026	selml	0.014705882352941176	1	1	1
selml_OP_SelaginellaSEC_20160309_virNOG_elut.tidy	OP_SelaginellaSEC_20160309	Selaginella_SEC_33a_20160309	ENOG411DU48	7	872.230738573	selml	0.10294117647058823	0.1590909090909091	0.2955565130697307	0.3532754010695187
selml_OP_SelaginellaSEC_20160309_virNOG_elut.tidy	OP_SelaginellaSEC_20160309	Selaginella_SEC_33a_20160309	ENOG411DU4H	1	117.984214197	selml	0.014705882352941176	0.058823529411764705	0.18521112668961073	0.13062283737024222
selml_OP_SelaginellaSEC_20160309_virNOG_elut.tidy	OP_SelaginellaSEC_20160309	Selaginella_SEC_33a_20160309	ENOG411DU4N	1	48.5274472043	selml	0.014705882352941176	0.5	0.033103713378062116	0.10294117647058824
selml_OP_SelaginellaSEC_20160309_virNOG_elut.tidy	OP_SelaginellaSEC_20160309	Selaginella_SEC_33a_20160309	ENOG411DU57	2	227.454312844	selml	0.029411764705882353	0.18181818181818182	0.2715301306128573	0.4812834224598931
selml_OP_SelaginellaSEC_20160309_virNOG_elut.tidy	OP_SelaginellaSEC_20160309	Selaginella_SEC_33a_20160309	ENOG411DU5B	4	1539.28140708	selml	0.058823529411764705	0.125	0.5251558530431357	0.296078431372549
selml_OP_SelaginellaSEC_20160309_virNOG_elut.tidy	OP_SelaginellaSEC_20160309	Selaginella_SEC_33a_20160309	ENOG411DU5H	10	2585.64193053	selml	0.14705882352941177	0.43478260869565216	0.3110188353281647	0.3900255754475704
selml_OP_SelaginellaSEC_20160309_virNOG_elut.tidy	OP_SelaginellaSEC_20160309	Selaginella_SEC_33a_20160309	ENOG411DU5N	14	2663.52271157	selml	0.20588235294117646	0.7777777777777778	0.5434177729198119	1
selml_OP_SelaginellaSEC_20160309_virNOG_elut.tidy	OP_SelaginellaSEC_20160309	Selaginella_SEC_33a_20160309	ENOG411DU5X	1	78.7705081654	selml	0.014705882352941176	0.2	0.23834579263988998	0.34705882352941175
selml_OP_SelaginellaSEC_20160309_virNOG_elut.tidy	OP_SelaginellaSEC_20160309	Selaginella_SEC_33a_20160309	ENOG411DU61	3	620.554063327	selml	0.04411764705882353	0.16666666666666666	0.4307203426462635	0.6056149732620322
selml_OP_SelaginellaSEC_20160309_virNOG_elut.tidy	OP_SelaginellaSEC_20160309	Selaginella_SEC_33a_20160309	ENOG411DU6H	1	83.030842203	selml	0.014705882352941176	0.2	0.446644136385305	0.5784313725490196
selml_OP_SelaginellaSEC_20160309_virNOG_elut.tidy	OP_SelaginellaSEC_20160309	Selaginella_SEC_33a_20160309	ENOG411DU7M	14	865.06628443	selml	0.20588235294117646	0.125	0.21739118240547034	0.33088235294117646
selml_OP_SelaginellaSEC_20160309_virNOG_elut.tidy	OP_SelaginellaSEC_20160309	Selaginella_SEC_33a_20160309	ENOG411DU7U	2	862.37202358	selml	0.029411764705882353	0.05263157894736842	0.10764942812334569	0.08823529411764706
selml_OP_SelaginellaSEC_20160309_virNOG_elut.tidy	OP_SelaginellaSEC_20160309	Selaginella_SEC_33a_20160309	ENOG411DU7W	1	92.727037674300007	selml	0.014705882352941176	0.2	0.32104257801425135	0.3
selml_OP_SelaginellaSEC_20160309_virNOG_elut.tidy	OP_SelaginellaSEC_20160309	Selaginella_SEC_33a_20160309	ENOG411DU80	10	1370.61248466	selml	0.14705882352941177	0.19230769230769232	0.35457509221549394	0.44400452488687786
selml_OP_SelaginellaSEC_20160309_virNOG_elut.tidy	OP_SelaginellaSEC_20160309	Selaginella_SEC_33a_20160309	ENOG411DU84	4	857.86722957	selml	0.058823529411764705	0.36363636363636365	0.731222714531313	0.9625668449197862
selml_OP_SelaginellaSEC_20160309_virNOG_elut.tidy	OP_SelaginellaSEC_20160309	Selaginella_SEC_33a_20160309	ENOG411DU89	1	28.0453986235	selml	0.014705882352941176	0.5	0.1811864722928285	0.4852941176470588
selml_OP_SelaginellaSEC_20160309_virNOG_elut.tidy	OP_SelaginellaSEC_20160309	Selaginella_SEC_33a_20160309	ENOG411DU99	3	158.520281844	selml	0.04411764705882353	0.6	0.9371107035065799	1
selml_OP_SelaginellaSEC_20160309_virNOG_elut.tidy	OP_SelaginellaSEC_20160309	Selaginella_SEC_33a_20160309	ENOG411DU9B	3	2860.01760301	selml	0.04411764705882353	0.5	0.4437093809629829	0.5294117647058825
selml_OP_SelaginellaSEC_20160309_virNOG_elut.tidy	OP_SelaginellaSEC_20160309	Selaginella_SEC_33a_20160309	ENOG411DU9I	17	1685.19464344	selml	0.25	0.4473684210526316	0.461822323806231	0.8125
selml_OP_SelaginellaSEC_20160309_virNOG_elut.tidy	OP_SelaginellaSEC_20160309	Selaginella_SEC_33a_20160309	ENOG411DU9N	3	55.0506462125	selml	0.04411764705882353	0.6	0.367275460317911	0.7279411764705883
selml_OP_SelaginellaSEC_20160309_virNOG_elut.tidy	OP_SelaginellaSEC_20160309	Selaginella_SEC_33a_20160309	ENOG411DU9U	1	75.3498619811	selml	0.014705882352941176	0.08333333333333333	0.1292516151499069	0.2018716577540107
selml_OP_SelaginellaSEC_20160309_virNOG_elut.tidy	OP_SelaginellaSEC_20160309	Selaginella_SEC_33a_20160309	ENOG411DUAK	3	964.449032701	selml	0.04411764705882353	0.3333333333333333	0.3567316671990653	0.7500000000000001
selml_OP_SelaginellaSEC_20160309_virNOG_elut.tidy	OP_SelaginellaSEC_20160309	Selaginella_SEC_33a_20160309	ENOG411DUAN	19	1036.11249608	selml	0.27941176470588236	0.20212765957446807	0.26640145440963936	0.5122549019607844
selml_OP_SelaginellaSEC_20160309_virNOG_elut.tidy	OP_SelaginellaSEC_20160309	Selaginella_SEC_33a_20160309	ENOG411DUB1	4	362.808515129	selml	0.058823529411764705	0.15384615384615385	0.36570275207352265	0.48606811145510836
selml_OP_SelaginellaSEC_20160309_virNOG_elut.tidy	OP_SelaginellaSEC_20160309	Selaginella_SEC_33a_20160309	ENOG411DUB5	1	77.3372461773	selml	0.014705882352941176	0.25	0.06984026319971072	0.1213235294117647
selml_OP_SelaginellaSEC_20160309_virNOG_elut.tidy	OP_SelaginellaSEC_20160309	Selaginella_SEC_33a_20160309	ENOG411DUBJ	4	1901.66764261	selml	0.058823529411764705	0.4444444444444444	0.38612018407715387	0.7058823529411765
selml_OP_SelaginellaSEC_20160309_virNOG_elut.tidy	OP_SelaginellaSEC_20160309	Selaginella_SEC_33a_20160309	ENOG411DUC1	1	101.177292934	selml	0.014705882352941176	1	1	1
selml_OP_SelaginellaSEC_20160309_virNOG_elut.tidy	OP_SelaginellaSEC_20160309	Selaginella_SEC_33a_20160309	ENOG411DUCK	1	118.356848933	selml	0.014705882352941176	0.05555555555555555	0.09902666689043317	0.12377450980392157
selml_OP_SelaginellaSEC_20160309_virNOG_elut.tidy	OP_SelaginellaSEC_20160309	Selaginella_SEC_33a_20160309	ENOG411DUEC	1	62.4000154503	selml	0.014705882352941176	0.05	0.17306242279104236	0.13062283737024222
selml_OP_SelaginellaSEC_20160309_virNOG_elut.tidy	OP_SelaginellaSEC_20160309	Selaginella_SEC_33a_20160309	ENOG411DUED	3	68.2082619636	selml	0.04411764705882353	0.041666666666666664	0.048072265749900894	0.04411764705882353
selml_OP_SelaginellaSEC_20160309_virNOG_elut.tidy	OP_SelaginellaSEC_20160309	Selaginella_SEC_33a_20160309	ENOG411DUF1	1	7.80296327491	selml	0.014705882352941176	0.25	0.16251160019903044	0.31862745098039214
selml_OP_SelaginellaSEC_20160309_virNOG_elut.tidy	OP_SelaginellaSEC_20160309	Selaginella_SEC_33a_20160309	ENOG411DUF3	3	436.599950746	selml	0.04411764705882353	0.15789473684210525	0.23613131306005739	0.29278074866310166
selml_OP_SelaginellaSEC_20160309_virNOG_elut.tidy	OP_SelaginellaSEC_20160309	Selaginella_SEC_33a_20160309	ENOG411DUF6	1	93.3399811271	selml	0.014705882352941176	0.5	0.4196534666399983	0.9558823529411764
selml_OP_SelaginellaSEC_20160309_virNOG_elut.tidy	OP_SelaginellaSEC_20160309	Selaginella_SEC_33a_20160309	ENOG411DUFW	9	850.059034004	selml	0.1323529411764706	0.21428571428571427	0.33893209045196315	0.7468487394957983
selml_OP_SelaginellaSEC_20160309_virNOG_elut.tidy	OP_SelaginellaSEC_20160309	Selaginella_SEC_33a_20160309	ENOG411DUG3	1	173.947265292	selml	0.014705882352941176	0.05	0.2037486761554293	0.17647058823529413
selml_OP_SelaginellaSEC_20160309_virNOG_elut.tidy	OP_SelaginellaSEC_20160309	Selaginella_SEC_33a_20160309	ENOG411DUGD	1	114.874872885	selml	0.014705882352941176	0.3333333333333333	0.5177015526024931	0.7352941176470588
selml_OP_SelaginellaSEC_20160309_virNOG_elut.tidy	OP_SelaginellaSEC_20160309	Selaginella_SEC_33a_20160309	ENOG411DUGG	1	163.466714774	selml	0.014705882352941176	0.09090909090909091	0.24510889784159579	0.22205882352941175
selml_OP_SelaginellaSEC_20160309_virNOG_elut.tidy	OP_SelaginellaSEC_20160309	Selaginella_SEC_33a_20160309	ENOG411DUGJ	1	118.607428006	selml	0.014705882352941176	0.16666666666666666	0.2804938891924996	0.38480392156862747
selml_OP_SelaginellaSEC_20160309_virNOG_elut.tidy	OP_SelaginellaSEC_20160309	Selaginella_SEC_33a_20160309	ENOG411DUGW	5	122.139268424	selml	0.07352941176470588	0.07246376811594203	0.1367593843965607	0.1302889576883385
selml_OP_SelaginellaSEC_20160309_virNOG_elut.tidy	OP_SelaginellaSEC_20160309	Selaginella_SEC_33a_20160309	ENOG411DUGY	1	75.3726825945	selml	0.014705882352941176	0.5	0.5133601687642745	0.5294117647058824
selml_OP_SelaginellaSEC_20160309_virNOG_elut.tidy	OP_SelaginellaSEC_20160309	Selaginella_SEC_33a_20160309	ENOG411DUIC	2	242.870990584	selml	0.029411764705882353	0.2	0.35884323413735425	0.4215686274509804
selml_OP_SelaginellaSEC_20160309_virNOG_elut.tidy	OP_SelaginellaSEC_20160309	Selaginella_SEC_33a_20160309	ENOG411DUIF	2	69.2509917324	selml	0.029411764705882353	0.11764705882352941	0.2642724814193966	0.36134453781512604
selml_OP_SelaginellaSEC_20160309_virNOG_elut.tidy	OP_SelaginellaSEC_20160309	Selaginella_SEC_33a_20160309	ENOG411DUIS	3	238.454527869	selml	0.04411764705882353	0.15789473684210525	0.24265000206670256	0.2321981424148607
selml_OP_SelaginellaSEC_20160309_virNOG_elut.tidy	OP_SelaginellaSEC_20160309	Selaginella_SEC_33a_20160309	ENOG411DUIX	1	116.551127243	selml	0.014705882352941176	0.08333333333333333	0.1496459203399282	0.19240196078431374
selml_OP_SelaginellaSEC_20160309_virNOG_elut.tidy	OP_SelaginellaSEC_20160309	Selaginella_SEC_33a_20160309	ENOG411DUJ6	2	622.787508184	selml	0.029411764705882353	0.5	0.4095743419873861	0.4779411764705882
selml_OP_SelaginellaSEC_20160309_virNOG_elut.tidy	OP_SelaginellaSEC_20160309	Selaginella_SEC_33a_20160309	ENOG411DUJU	10	661.202484523	selml	0.14705882352941177	0.18867924528301888	0.33508053012858285	0.5597722960151802
selml_OP_SelaginellaSEC_20160309_virNOG_elut.tidy	OP_SelaginellaSEC_20160309	Selaginella_SEC_33a_20160309	ENOG411DUJW	5	380.452588334	selml	0.07352941176470588	0.18518518518518517	0.571165774689606	0.42703619909502266
selml_OP_SelaginellaSEC_20160309_virNOG_elut.tidy	OP_SelaginellaSEC_20160309	Selaginella_SEC_33a_20160309	ENOG411DUK3	33	1203.09616679	selml	0.4852941176470588	0.2661290322580645	0.49877544329159434	1
selml_OP_SelaginellaSEC_20160309_virNOG_elut.tidy	OP_SelaginellaSEC_20160309	Selaginella_SEC_33a_20160309	ENOG411DUKN	1	173.440632052	selml	0.014705882352941176	0.058823529411764705	0.08670409788619736	0.13062283737024222
selml_OP_SelaginellaSEC_20160309_virNOG_elut.tidy	OP_SelaginellaSEC_20160309	Selaginella_SEC_33a_20160309	ENOG411DUKP	4	530.294313899	selml	0.058823529411764705	0.2222222222222222	0.476671110806395	0.6176470588235294
selml_OP_SelaginellaSEC_20160309_virNOG_elut.tidy	OP_SelaginellaSEC_20160309	Selaginella_SEC_33a_20160309	ENOG411DUKY	6	204.591109801	selml	0.08823529411764706	0.75	0.4971818521237459	1
selml_OP_SelaginellaSEC_20160309_virNOG_elut.tidy	OP_SelaginellaSEC_20160309	Selaginella_SEC_33a_20160309	ENOG411DUM2	6	1044.87133819	selml	0.08823529411764706	1	0.7339307374036037	1
selml_OP_SelaginellaSEC_20160309_virNOG_elut.tidy	OP_SelaginellaSEC_20160309	Selaginella_SEC_33a_20160309	ENOG411DUM4	1	53.0767502534	selml	0.014705882352941176	0.3333333333333333	0.33913689415611764	0.4901960784313726
selml_OP_SelaginellaSEC_20160309_virNOG_elut.tidy	OP_SelaginellaSEC_20160309	Selaginella_SEC_33a_20160309	ENOG411DUMJ	1	801.65079539	selml	0.014705882352941176	1	1	1
selml_OP_SelaginellaSEC_20160309_virNOG_elut.tidy	OP_SelaginellaSEC_20160309	Selaginella_SEC_33a_20160309	ENOG411DUMU	1	41.7338188213	selml	0.014705882352941176	1	0.22943166408899487	1
selml_OP_SelaginellaSEC_20160309_virNOG_elut.tidy	OP_SelaginellaSEC_20160309	Selaginella_SEC_33a_20160309	ENOG411DUMY	1	135.610590762	selml	0.014705882352941176	0.3333333333333333	0.6153932921831408	0.6176470588235294
selml_OP_SelaginellaSEC_20160309_virNOG_elut.tidy	OP_SelaginellaSEC_20160309	Selaginella_SEC_33a_20160309	ENOG411DUNA	10	1583.29656189	selml	0.14705882352941177	0.9090909090909091	0.8433948294707102	1
selml_OP_SelaginellaSEC_20160309_virNOG_elut.tidy	OP_SelaginellaSEC_20160309	Selaginella_SEC_33a_20160309	ENOG411DUNH	2	81.177130377	selml	0.029411764705882353	0.13333333333333333	0.23002165677982572	0.2529411764705882
selml_OP_SelaginellaSEC_20160309_virNOG_elut.tidy	OP_SelaginellaSEC_20160309	Selaginella_SEC_33a_20160309	ENOG411DUNJ	5	563.996971657	selml	0.07352941176470588	0.20833333333333334	0.3883839287615407	0.4810049019607843
selml_OP_SelaginellaSEC_20160309_virNOG_elut.tidy	OP_SelaginellaSEC_20160309	Selaginella_SEC_33a_20160309	ENOG411DUNR	11	2599.07934756	selml	0.16176470588235295	0.14666666666666667	0.2643123253854232	0.3700980392156863
selml_OP_SelaginellaSEC_20160309_virNOG_elut.tidy	OP_SelaginellaSEC_20160309	Selaginella_SEC_33a_20160309	ENOG411DUP1	1	16.4248852165	selml	0.014705882352941176	0.02127659574468085	0.0214550842407122	0.059200603318250375
selml_OP_SelaginellaSEC_20160309_virNOG_elut.tidy	OP_SelaginellaSEC_20160309	Selaginella_SEC_33a_20160309	ENOG411DUPB	9	3154.02319353	selml	0.1323529411764706	0.5	0.23281732485693768	0.3088235294117647
selml_OP_SelaginellaSEC_20160309_virNOG_elut.tidy	OP_SelaginellaSEC_20160309	Selaginella_SEC_33a_20160309	ENOG411DUPC	1	88.8740351923	selml	0.014705882352941176	0.045454545454545456	0.05689464334175868	0.0700280112044818
selml_OP_SelaginellaSEC_20160309_virNOG_elut.tidy	OP_SelaginellaSEC_20160309	Selaginella_SEC_33a_20160309	ENOG411DUPM	1	176.65876544	selml	0.014705882352941176	1	1	1
selml_OP_SelaginellaSEC_20160309_virNOG_elut.tidy	OP_SelaginellaSEC_20160309	Selaginella_SEC_33a_20160309	ENOG411DUR5	1	231.122930794	selml	0.014705882352941176	0.045454545454545456	0.09342972236177663	0.10294117647058824
selml_OP_SelaginellaSEC_20160309_virNOG_elut.tidy	OP_SelaginellaSEC_20160309	Selaginella_SEC_33a_20160309	ENOG411DURE	8	1328.62795993	selml	0.11764705882352941	0.27586206896551724	0.8172646406795578	0.6253869969040248
selml_OP_SelaginellaSEC_20160309_virNOG_elut.tidy	OP_SelaginellaSEC_20160309	Selaginella_SEC_33a_20160309	ENOG411DURZ	9	710.016090763	selml	0.1323529411764706	0.25	0.4216958932109504	0.5766806722689075
selml_OP_SelaginellaSEC_20160309_virNOG_elut.tidy	OP_SelaginellaSEC_20160309	Selaginella_SEC_33a_20160309	ENOG411DUS2	1	322.13146975	selml	0.014705882352941176	1	0.666030663182212	1
selml_OP_SelaginellaSEC_20160309_virNOG_elut.tidy	OP_SelaginellaSEC_20160309	Selaginella_SEC_33a_20160309	ENOG411DUS5	4	1041.51107823	selml	0.058823529411764705	0.11764705882352941	0.21875572749194375	0.3685121107266436
selml_OP_SelaginellaSEC_20160309_virNOG_elut.tidy	OP_SelaginellaSEC_20160309	Selaginella_SEC_33a_20160309	ENOG411DUS9	2	46.6947134095	selml	0.029411764705882353	1	0.30030982187722327	1
selml_OP_SelaginellaSEC_20160309_virNOG_elut.tidy	OP_SelaginellaSEC_20160309	Selaginella_SEC_33a_20160309	ENOG411DUSC	1	35.8633926141	selml	0.014705882352941176	1	0.2210793796462837	1
selml_OP_SelaginellaSEC_20160309_virNOG_elut.tidy	OP_SelaginellaSEC_20160309	Selaginella_SEC_33a_20160309	ENOG411DUSG	1	27.0338956491	selml	0.014705882352941176	0.0625	0.17134381248951408	0.16544117647058823
selml_OP_SelaginellaSEC_20160309_virNOG_elut.tidy	OP_SelaginellaSEC_20160309	Selaginella_SEC_33a_20160309	ENOG411DUT8	1	134.668850548	selml	0.014705882352941176	0.5	0.3050555650018675	0.4779411764705882
selml_OP_SelaginellaSEC_20160309_virNOG_elut.tidy	OP_SelaginellaSEC_20160309	Selaginella_SEC_33a_20160309	ENOG411DUTE	1	182.638683287	selml	0.014705882352941176	0.07142857142857142	0.34187001140111795	0.24064171122994654
selml_OP_SelaginellaSEC_20160309_virNOG_elut.tidy	OP_SelaginellaSEC_20160309	Selaginella_SEC_33a_20160309	ENOG411DUU7	4	469.678785704	selml	0.058823529411764705	0.06557377049180328	0.10814193511458646	0.16310160427807485
selml_OP_SelaginellaSEC_20160309_virNOG_elut.tidy	OP_SelaginellaSEC_20160309	Selaginella_SEC_33a_20160309	ENOG411DUV4	1	221.052289397	selml	0.014705882352941176	0.125	0.4203487310083787	0.2775735294117647
selml_OP_SelaginellaSEC_20160309_virNOG_elut.tidy	OP_SelaginellaSEC_20160309	Selaginella_SEC_33a_20160309	ENOG411DUVZ	4	445.251992957	selml	0.058823529411764705	0.26666666666666666	0.6294379171074564	0.9558823529411764
selml_OP_SelaginellaSEC_20160309_virNOG_elut.tidy	OP_SelaginellaSEC_20160309	Selaginella_SEC_33a_20160309	ENOG411DUW6	1	417.3029698	selml	0.014705882352941176	0.07142857142857142	0.11658111310153796	0.16491596638655462
selml_OP_SelaginellaSEC_20160309_virNOG_elut.tidy	OP_SelaginellaSEC_20160309	Selaginella_SEC_33a_20160309	ENOG411DUWG	5	99.1769536982	selml	0.07352941176470588	0.12195121951219512	0.18792141761451012	0.3328173374613003
selml_OP_SelaginellaSEC_20160309_virNOG_elut.tidy	OP_SelaginellaSEC_20160309	Selaginella_SEC_33a_20160309	ENOG411DUWP	1	79.2855570328	selml	0.014705882352941176	0.16666666666666666	0.5546967241614601	0.4441176470588235
selml_OP_SelaginellaSEC_20160309_virNOG_elut.tidy	OP_SelaginellaSEC_20160309	Selaginella_SEC_33a_20160309	ENOG411DUWZ	1	194.653093892	selml	0.014705882352941176	0.125	0.27367346001849524	0.24159663865546216
selml_OP_SelaginellaSEC_20160309_virNOG_elut.tidy	OP_SelaginellaSEC_20160309	Selaginella_SEC_33a_20160309	ENOG411DUX8	2	664.120358868	selml	0.029411764705882353	0.2857142857142857	0.20678611513678935	0.5
selml_OP_SelaginellaSEC_20160309_virNOG_elut.tidy	OP_SelaginellaSEC_20160309	Selaginella_SEC_33a_20160309	ENOG411DUX9	3	448.84288705	selml	0.04411764705882353	0.42857142857142855	0.29175038832913336	0.5735294117647058
selml_OP_SelaginellaSEC_20160309_virNOG_elut.tidy	OP_SelaginellaSEC_20160309	Selaginella_SEC_33a_20160309	ENOG411DUXD	11	1390.68390686	selml	0.16176470588235295	0.14473684210526316	0.26629038901731067	0.4282006920415225
selml_OP_SelaginellaSEC_20160309_virNOG_elut.tidy	OP_SelaginellaSEC_20160309	Selaginella_SEC_33a_20160309	ENOG411DUXP	43	3014.57147966	selml	0.6323529411764706	0.5119047619047619	0.7146715898439419	0.8883053221288515
selml_OP_SelaginellaSEC_20160309_virNOG_elut.tidy	OP_SelaginellaSEC_20160309	Selaginella_SEC_33a_20160309	ENOG411DUY0	3	252.64852038	selml	0.04411764705882353	0.08333333333333333	0.14622605891258741	0.19240196078431374
selml_OP_SelaginellaSEC_20160309_virNOG_elut.tidy	OP_SelaginellaSEC_20160309	Selaginella_SEC_33a_20160309	ENOG411DUY6	3	309.403422001	selml	0.04411764705882353	0.42857142857142855	0.22162077122302518	0.5
selml_OP_SelaginellaSEC_20160309_virNOG_elut.tidy	OP_SelaginellaSEC_20160309	Selaginella_SEC_33a_20160309	ENOG411DUY7	2	500.088338999	selml	0.029411764705882353	0.14285714285714285	0.48824564588923214	0.5551470588235294
selml_OP_SelaginellaSEC_20160309_virNOG_elut.tidy	OP_SelaginellaSEC_20160309	Selaginella_SEC_33a_20160309	ENOG411DUZI	1	89.0346192014	selml	0.014705882352941176	1	1	1
selml_OP_SelaginellaSEC_20160309_virNOG_elut.tidy	OP_SelaginellaSEC_20160309	Selaginella_SEC_33a_20160309	ENOG411DUZJ	5	477.215792547	selml	0.07352941176470588	0.25	0.4479638274406077	0.5748663101604278
selml_OP_SelaginellaSEC_20160309_virNOG_elut.tidy	OP_SelaginellaSEC_20160309	Selaginella_SEC_33a_20160309	ENOG411DV02	3	1111.15580916	selml	0.04411764705882353	0.3	0.2056739588578206	0.3088235294117647
selml_OP_SelaginellaSEC_20160309_virNOG_elut.tidy	OP_SelaginellaSEC_20160309	Selaginella_SEC_33a_20160309	ENOG411DV0H	1	447.696203038	selml	0.014705882352941176	0.1111111111111111	0.15122619701384107	0.17647058823529413
selml_OP_SelaginellaSEC_20160309_virNOG_elut.tidy	OP_SelaginellaSEC_20160309	Selaginella_SEC_33a_20160309	ENOG411DV12	1	450.135279625	selml	0.014705882352941176	1	1	1
selml_OP_SelaginellaSEC_20160309_virNOG_elut.tidy	OP_SelaginellaSEC_20160309	Selaginella_SEC_33a_20160309	ENOG411DV19	7	580.129069414	selml	0.10294117647058823	0.20588235294117646	0.41207266233375145	0.5181372549019608
selml_OP_SelaginellaSEC_20160309_virNOG_elut.tidy	OP_SelaginellaSEC_20160309	Selaginella_SEC_33a_20160309	ENOG411DV1C	2	184.469103248	selml	0.029411764705882353	0.2857142857142857	0.12732197453148886	0.2058823529411765
selml_OP_SelaginellaSEC_20160309_virNOG_elut.tidy	OP_SelaginellaSEC_20160309	Selaginella_SEC_33a_20160309	ENOG411DV1E	8	209.703892236	selml	0.11764705882352941	1	0.543911272625761	0.9558823529411764
selml_OP_SelaginellaSEC_20160309_virNOG_elut.tidy	OP_SelaginellaSEC_20160309	Selaginella_SEC_33a_20160309	ENOG411DV1K	1	193.423986116	selml	0.014705882352941176	0.05555555555555555	0.27397068501410116	0.10477941176470588
selml_OP_SelaginellaSEC_20160309_virNOG_elut.tidy	OP_SelaginellaSEC_20160309	Selaginella_SEC_33a_20160309	ENOG411DV2G	4	382.669003067	selml	0.058823529411764705	0.09523809523809523	0.12820879230321378	0.1532976827094474
selml_OP_SelaginellaSEC_20160309_virNOG_elut.tidy	OP_SelaginellaSEC_20160309	Selaginella_SEC_33a_20160309	ENOG411DV2K	5	708.39504946	selml	0.07352941176470588	0.2631578947368421	0.397829785538521	0.6556372549019608
selml_OP_SelaginellaSEC_20160309_virNOG_elut.tidy	OP_SelaginellaSEC_20160309	Selaginella_SEC_33a_20160309	ENOG411DV37	6	1640.88814822	selml	0.08823529411764706	0.75	0.9275654215616367	0.9558823529411765
selml_OP_SelaginellaSEC_20160309_virNOG_elut.tidy	OP_SelaginellaSEC_20160309	Selaginella_SEC_33a_20160309	ENOG411DV38	1	21.8013653502	selml	0.014705882352941176	1	0.06833832205600196	0.4852941176470588
selml_OP_SelaginellaSEC_20160309_virNOG_elut.tidy	OP_SelaginellaSEC_20160309	Selaginella_SEC_33a_20160309	ENOG411DV3W	23	982.684676163	selml	0.3382352941176471	0.17293233082706766	0.30160451978802655	0.3547345767575323
selml_OP_SelaginellaSEC_20160309_virNOG_elut.tidy	OP_SelaginellaSEC_20160309	Selaginella_SEC_33a_20160309	ENOG411DV4E	1	104.866925219	selml	0.014705882352941176	0.07142857142857142	0.11967888292901427	0.10504201680672268
selml_OP_SelaginellaSEC_20160309_virNOG_elut.tidy	OP_SelaginellaSEC_20160309	Selaginella_SEC_33a_20160309	ENOG411DV54	2	465.415547495	selml	0.029411764705882353	0.16666666666666666	0.30068799877451946	0.2892156862745098
selml_OP_SelaginellaSEC_20160309_virNOG_elut.tidy	OP_SelaginellaSEC_20160309	Selaginella_SEC_33a_20160309	ENOG411DV5B	2	538.675402193	selml	0.029411764705882353	0.2222222222222222	0.20371515925020184	0.2058823529411765
selml_OP_SelaginellaSEC_20160309_virNOG_elut.tidy	OP_SelaginellaSEC_20160309	Selaginella_SEC_33a_20160309	ENOG411DV5J	1	256.630168594	selml	0.014705882352941176	0.25	0.9248620530255751	0.3161764705882353
selml_OP_SelaginellaSEC_20160309_virNOG_elut.tidy	OP_SelaginellaSEC_20160309	Selaginella_SEC_33a_20160309	ENOG411DV5N	1	34.3810979345	selml	0.014705882352941176	0.5	0.2315456925537134	0.6911764705882353
selml_OP_SelaginellaSEC_20160309_virNOG_elut.tidy	OP_SelaginellaSEC_20160309	Selaginella_SEC_33a_20160309	ENOG411DV5U	2	366.369459212	selml	0.029411764705882353	0.1	0.14928048294907967	0.23088235294117646
selml_OP_SelaginellaSEC_20160309_virNOG_elut.tidy	OP_SelaginellaSEC_20160309	Selaginella_SEC_33a_20160309	ENOG411DV67	5	544.198787321	selml	0.07352941176470588	0.2	0.4840336421189706	0.6264705882352941
selml_OP_SelaginellaSEC_20160309_virNOG_elut.tidy	OP_SelaginellaSEC_20160309	Selaginella_SEC_33a_20160309	ENOG411DV7K	1	317.906794737	selml	0.014705882352941176	1	1	1
selml_OP_SelaginellaSEC_20160309_virNOG_elut.tidy	OP_SelaginellaSEC_20160309	Selaginella_SEC_33a_20160309	ENOG411DV8B	5	845.077924542	selml	0.07352941176470588	0.2777777777777778	0.20584409364399656	0.661764705882353
selml_OP_SelaginellaSEC_20160309_virNOG_elut.tidy	OP_SelaginellaSEC_20160309	Selaginella_SEC_33a_20160309	ENOG411DV8J	1	58.1814189306	selml	0.014705882352941176	0.5	0.28309520754584	0.6323529411764706
selml_OP_SelaginellaSEC_20160309_virNOG_elut.tidy	OP_SelaginellaSEC_20160309	Selaginella_SEC_33a_20160309	ENOG411DV8T	1	16.3051971516	selml	0.014705882352941176	0.5	0.17990392016930432	0.5
selml_OP_SelaginellaSEC_20160309_virNOG_elut.tidy	OP_SelaginellaSEC_20160309	Selaginella_SEC_33a_20160309	ENOG411DV93	2	59.2131739816	selml	0.029411764705882353	0.0625	0.0524266953954289	0.2058823529411765
selml_OP_SelaginellaSEC_20160309_virNOG_elut.tidy	OP_SelaginellaSEC_20160309	Selaginella_SEC_33a_20160309	ENOG411DV99	2	131.392337092	selml	0.029411764705882353	0.0625	0.09111480435830395	0.14285714285714285
selml_OP_SelaginellaSEC_20160309_virNOG_elut.tidy	OP_SelaginellaSEC_20160309	Selaginella_SEC_33a_20160309	ENOG411DV9E	1	97.6753538266	selml	0.014705882352941176	1	0.778543678152517	1
selml_OP_SelaginellaSEC_20160309_virNOG_elut.tidy	OP_SelaginellaSEC_20160309	Selaginella_SEC_33a_20160309	ENOG411DV9P	3	221.664834709	selml	0.04411764705882353	0.1875	0.24736592372590616	0.3449197860962567
selml_OP_SelaginellaSEC_20160309_virNOG_elut.tidy	OP_SelaginellaSEC_20160309	Selaginella_SEC_33a_20160309	ENOG411DV9Q	1	94.5966559949	selml	0.014705882352941176	0.1	0.2406974602177429	0.14052287581699346
selml_OP_SelaginellaSEC_20160309_virNOG_elut.tidy	OP_SelaginellaSEC_20160309	Selaginella_SEC_33a_20160309	ENOG411DVA1	3	59.6564227203	selml	0.04411764705882353	0.047619047619047616	0.1232933385106549	0.08823529411764706
selml_OP_SelaginellaSEC_20160309_virNOG_elut.tidy	OP_SelaginellaSEC_20160309	Selaginella_SEC_33a_20160309	ENOG411DVAI	8	202.549587023	selml	0.11764705882352941	0.17777777777777778	0.2717027719911394	0.5058823529411764
selml_OP_SelaginellaSEC_20160309_virNOG_elut.tidy	OP_SelaginellaSEC_20160309	Selaginella_SEC_33a_20160309	ENOG411DVB5	2	217.042935774	selml	0.029411764705882353	0.5	0.3375778915694074	0.5980392156862745
selml_OP_SelaginellaSEC_20160309_virNOG_elut.tidy	OP_SelaginellaSEC_20160309	Selaginella_SEC_33a_20160309	ENOG411DVBD	2	306.840418971	selml	0.029411764705882353	0.25	0.22121666828495698	0.411764705882353
selml_OP_SelaginellaSEC_20160309_virNOG_elut.tidy	OP_SelaginellaSEC_20160309	Selaginella_SEC_33a_20160309	ENOG411DVBJ	2	109.087013512	selml	0.029411764705882353	0.2	0.43897760809537967	0.33529411764705885
selml_OP_SelaginellaSEC_20160309_virNOG_elut.tidy	OP_SelaginellaSEC_20160309	Selaginella_SEC_33a_20160309	ENOG411DVBM	5	252.954454803	selml	0.07352941176470588	0.1	0.17608105064395074	0.19230769230769232
selml_OP_SelaginellaSEC_20160309_virNOG_elut.tidy	OP_SelaginellaSEC_20160309	Selaginella_SEC_33a_20160309	ENOG411DVBN	1	40.6994407414	selml	0.014705882352941176	0.041666666666666664	0.13351155713268248	0.09252450980392156
selml_OP_SelaginellaSEC_20160309_virNOG_elut.tidy	OP_SelaginellaSEC_20160309	Selaginella_SEC_33a_20160309	ENOG411DVBQ	1	35.8313697462	selml	0.014705882352941176	0.2	0.33794313394514636	0.2529411764705882
selml_OP_SelaginellaSEC_20160309_virNOG_elut.tidy	OP_SelaginellaSEC_20160309	Selaginella_SEC_33a_20160309	ENOG411DVC8	1	92.028827254	selml	0.014705882352941176	0.1111111111111111	0.15030805588197002	0.18627450980392157
selml_OP_SelaginellaSEC_20160309_virNOG_elut.tidy	OP_SelaginellaSEC_20160309	Selaginella_SEC_33a_20160309	ENOG411DVCB	1	372.603422303	selml	0.014705882352941176	0.3333333333333333	0.6166361675859648	0.5441176470588235
selml_OP_SelaginellaSEC_20160309_virNOG_elut.tidy	OP_SelaginellaSEC_20160309	Selaginella_SEC_33a_20160309	ENOG411DVCN	2	95.2858556235	selml	0.029411764705882353	0.11764705882352941	0.2065072430720705	0.4934640522875817
selml_OP_SelaginellaSEC_20160309_virNOG_elut.tidy	OP_SelaginellaSEC_20160309	Selaginella_SEC_33a_20160309	ENOG411DVCU	1	43.3683275807	selml	0.014705882352941176	0.3333333333333333	0.2436198918960205	0.5
selml_OP_SelaginellaSEC_20160309_virNOG_elut.tidy	OP_SelaginellaSEC_20160309	Selaginella_SEC_33a_20160309	ENOG411DVD2	1	176.74567454500001	selml	0.014705882352941176	1	1	1
selml_OP_SelaginellaSEC_20160309_virNOG_elut.tidy	OP_SelaginellaSEC_20160309	Selaginella_SEC_33a_20160309	ENOG411DVDE	1	197.605798303	selml	0.014705882352941176	0.16666666666666666	0.27376781474497747	0.4607843137254902
selml_OP_SelaginellaSEC_20160309_virNOG_elut.tidy	OP_SelaginellaSEC_20160309	Selaginella_SEC_33a_20160309	ENOG411DVDT	1	47.9651607197	selml	0.014705882352941176	0.5	0.22102582585715508	1
selml_OP_SelaginellaSEC_20160309_virNOG_elut.tidy	OP_SelaginellaSEC_20160309	Selaginella_SEC_33a_20160309	ENOG411DVDX	4	500.868313325	selml	0.058823529411764705	0.09523809523809523	0.24472345931918743	0.3025210084033613
selml_OP_SelaginellaSEC_20160309_virNOG_elut.tidy	OP_SelaginellaSEC_20160309	Selaginella_SEC_33a_20160309	ENOG411DVE1	3	335.762201705	selml	0.04411764705882353	0.3	0.6564990672741805	0.7941176470588236
selml_OP_SelaginellaSEC_20160309_virNOG_elut.tidy	OP_SelaginellaSEC_20160309	Selaginella_SEC_33a_20160309	ENOG411DVEA	1	18.6952487746	selml	0.014705882352941176	0.07692307692307693	0.08846506594145769	0.1264705882352941
selml_OP_SelaginellaSEC_20160309_virNOG_elut.tidy	OP_SelaginellaSEC_20160309	Selaginella_SEC_33a_20160309	ENOG411DVEF	4	444.359732479	selml	0.058823529411764705	0.4444444444444444	0.5702912031818778	0.7058823529411765
selml_OP_SelaginellaSEC_20160309_virNOG_elut.tidy	OP_SelaginellaSEC_20160309	Selaginella_SEC_33a_20160309	ENOG411DVEM	1	48.6327635836	selml	0.014705882352941176	0.05555555555555555	0.0409749238047723	0.09283088235294118
selml_OP_SelaginellaSEC_20160309_virNOG_elut.tidy	OP_SelaginellaSEC_20160309	Selaginella_SEC_33a_20160309	ENOG411DVEW	3	537.809364569	selml	0.04411764705882353	0.3	1	0.7941176470588236
selml_OP_SelaginellaSEC_20160309_virNOG_elut.tidy	OP_SelaginellaSEC_20160309	Selaginella_SEC_33a_20160309	ENOG411DVFP	1	54.865792839	selml	0.014705882352941176	0.04	0.08270170012085333	0.09191176470588235
selml_OP_SelaginellaSEC_20160309_virNOG_elut.tidy	OP_SelaginellaSEC_20160309	Selaginella_SEC_33a_20160309	ENOG411DVG2	2	467.445596945	selml	0.029411764705882353	0.125	0.2649108953488024	0.28860294117647056
selml_OP_SelaginellaSEC_20160309_virNOG_elut.tidy	OP_SelaginellaSEC_20160309	Selaginella_SEC_33a_20160309	ENOG411DVG9	2	63.5553116885	selml	0.029411764705882353	0.4	0.4341195091227749	0.7156862745098039
selml_OP_SelaginellaSEC_20160309_virNOG_elut.tidy	OP_SelaginellaSEC_20160309	Selaginella_SEC_33a_20160309	ENOG411DVGD	1	87.5781944211	selml	0.014705882352941176	0.14285714285714285	0.13730940635303812	0.37815126050420167
selml_OP_SelaginellaSEC_20160309_virNOG_elut.tidy	OP_SelaginellaSEC_20160309	Selaginella_SEC_33a_20160309	ENOG411DVGK	1	155.71345783	selml	0.014705882352941176	0.25	0.5200875206403208	0.6176470588235294
selml_OP_SelaginellaSEC_20160309_virNOG_elut.tidy	OP_SelaginellaSEC_20160309	Selaginella_SEC_33a_20160309	ENOG411DVGT	1	41.198883533	selml	0.014705882352941176	0.3333333333333333	0.09131413723002796	0.4852941176470588
selml_OP_SelaginellaSEC_20160309_virNOG_elut.tidy	OP_SelaginellaSEC_20160309	Selaginella_SEC_33a_20160309	ENOG411DVGU	1	199.646339866	selml	0.014705882352941176	0.07692307692307693	0.13505249771789765	0.1053921568627451
selml_OP_SelaginellaSEC_20160309_virNOG_elut.tidy	OP_SelaginellaSEC_20160309	Selaginella_SEC_33a_20160309	ENOG411DVIS	1	62.4277024491	selml	0.014705882352941176	0.5	0.512211802489134	0.5367647058823529
selml_OP_SelaginellaSEC_20160309_virNOG_elut.tidy	OP_SelaginellaSEC_20160309	Selaginella_SEC_33a_20160309	ENOG411DVIT	4	2371.95251478	selml	0.058823529411764705	0.25	0.3094313799183014	0.5620915032679739
selml_OP_SelaginellaSEC_20160309_virNOG_elut.tidy	OP_SelaginellaSEC_20160309	Selaginella_SEC_33a_20160309	ENOG411DVJ1	3	197.507540902	selml	0.04411764705882353	0.2	0.49078518433512397	0.6712184873949579
selml_OP_SelaginellaSEC_20160309_virNOG_elut.tidy	OP_SelaginellaSEC_20160309	Selaginella_SEC_33a_20160309	ENOG411DVJQ	1	125.444956675	selml	0.014705882352941176	0.06666666666666667	0.10138118809460074	0.09901960784313726
selml_OP_SelaginellaSEC_20160309_virNOG_elut.tidy	OP_SelaginellaSEC_20160309	Selaginella_SEC_33a_20160309	ENOG411DVJX	3	845.44150317	selml	0.04411764705882353	0.5	0.3641772445853069	0.7500000000000001
selml_OP_SelaginellaSEC_20160309_virNOG_elut.tidy	OP_SelaginellaSEC_20160309	Selaginella_SEC_33a_20160309	ENOG411DVK3	3	320.005189422	selml	0.04411764705882353	0.07692307692307693	0.1398920898966653	0.14792387543252597
selml_OP_SelaginellaSEC_20160309_virNOG_elut.tidy	OP_SelaginellaSEC_20160309	Selaginella_SEC_33a_20160309	ENOG411DVK4	1	54.118086918	selml	0.014705882352941176	1	0.6546066203998329	1
selml_OP_SelaginellaSEC_20160309_virNOG_elut.tidy	OP_SelaginellaSEC_20160309	Selaginella_SEC_33a_20160309	ENOG411DVKV	2	207.469695495	selml	0.029411764705882353	0.1111111111111111	0.23382198576455143	0.26124567474048443
selml_OP_SelaginellaSEC_20160309_virNOG_elut.tidy	OP_SelaginellaSEC_20160309	Selaginella_SEC_33a_20160309	ENOG411DVMZ	19	7182.33869591	selml	0.27941176470588236	1	1	1
selml_OP_SelaginellaSEC_20160309_virNOG_elut.tidy	OP_SelaginellaSEC_20160309	Selaginella_SEC_33a_20160309	ENOG411DVN6	2	114.476472721	selml	0.029411764705882353	0.2857142857142857	0.4944652313762757	1
selml_OP_SelaginellaSEC_20160309_virNOG_elut.tidy	OP_SelaginellaSEC_20160309	Selaginella_SEC_33a_20160309	ENOG411DVNB	1	36.3109457769	selml	0.014705882352941176	0.25	0.41748763401918243	0.3713235294117647
selml_OP_SelaginellaSEC_20160309_virNOG_elut.tidy	OP_SelaginellaSEC_20160309	Selaginella_SEC_33a_20160309	ENOG411DVNP	12	276.720489346	selml	0.17647058823529413	0.16901408450704225	0.4104785750611846	0.4963235294117647
selml_OP_SelaginellaSEC_20160309_virNOG_elut.tidy	OP_SelaginellaSEC_20160309	Selaginella_SEC_33a_20160309	ENOG411DVP3	5	643.995499509	selml	0.07352941176470588	0.1724137931034483	0.21547696185453805	0.2749360613810742
selml_OP_SelaginellaSEC_20160309_virNOG_elut.tidy	OP_SelaginellaSEC_20160309	Selaginella_SEC_33a_20160309	ENOG411DVPF	8	1115.25489223	selml	0.11764705882352941	0.2	0.5774843112524295	0.6228373702422145
selml_OP_SelaginellaSEC_20160309_virNOG_elut.tidy	OP_SelaginellaSEC_20160309	Selaginella_SEC_33a_20160309	ENOG411DVPI	4	462.652663981	selml	0.058823529411764705	0.36363636363636365	0.7289068067613528	0.786764705882353
selml_OP_SelaginellaSEC_20160309_virNOG_elut.tidy	OP_SelaginellaSEC_20160309	Selaginella_SEC_33a_20160309	ENOG411DVPY	3	286.255898402	selml	0.04411764705882353	0.25	0.4158083795635222	0.474264705882353
selml_OP_SelaginellaSEC_20160309_virNOG_elut.tidy	OP_SelaginellaSEC_20160309	Selaginella_SEC_33a_20160309	ENOG411DVQ0	1	226.479585156	selml	0.014705882352941176	1	0.5649301289954782	0.4852941176470588
selml_OP_SelaginellaSEC_20160309_virNOG_elut.tidy	OP_SelaginellaSEC_20160309	Selaginella_SEC_33a_20160309	ENOG411DVQ4	1	50.7842130014	selml	0.014705882352941176	1	0.4419056842933018	0.5294117647058824
selml_OP_SelaginellaSEC_20160309_virNOG_elut.tidy	OP_SelaginellaSEC_20160309	Selaginella_SEC_33a_20160309	ENOG411DVQW	1	172.683120917	selml	0.014705882352941176	0.0625	0.19531355178229257	0.13878676470588236
selml_OP_SelaginellaSEC_20160309_virNOG_elut.tidy	OP_SelaginellaSEC_20160309	Selaginella_SEC_33a_20160309	ENOG411DVQZ	1	147.610386139	selml	0.014705882352941176	0.03571428571428571	0.08285215841960647	0.09453781512605042
selml_OP_SelaginellaSEC_20160309_virNOG_elut.tidy	OP_SelaginellaSEC_20160309	Selaginella_SEC_33a_20160309	ENOG411DVR9	1	6.30292990448	selml	0.014705882352941176	0.25	0.1482941588615568	0.3161764705882353
selml_OP_SelaginellaSEC_20160309_virNOG_elut.tidy	OP_SelaginellaSEC_20160309	Selaginella_SEC_33a_20160309	ENOG411DVRB	1	157.581021668	selml	0.014705882352941176	0.25	0.7184882545747189	0.7401960784313725
selml_OP_SelaginellaSEC_20160309_virNOG_elut.tidy	OP_SelaginellaSEC_20160309	Selaginella_SEC_33a_20160309	ENOG411DVRH	1	114.476472721	selml	0.014705882352941176	0.14285714285714285	0.3974048923718797	0.375
selml_OP_SelaginellaSEC_20160309_virNOG_elut.tidy	OP_SelaginellaSEC_20160309	Selaginella_SEC_33a_20160309	ENOG411DVSB	3	496.884926151	selml	0.04411764705882353	0.75	0.3830466256965497	0.8602941176470589
selml_OP_SelaginellaSEC_20160309_virNOG_elut.tidy	OP_SelaginellaSEC_20160309	Selaginella_SEC_33a_20160309	ENOG411DVSE	2	253.843592904	selml	0.029411764705882353	0.16666666666666666	0.5644303292328674	0.4411764705882353
selml_OP_SelaginellaSEC_20160309_virNOG_elut.tidy	OP_SelaginellaSEC_20160309	Selaginella_SEC_33a_20160309	ENOG411DVSY	3	235.173921902	selml	0.04411764705882353	0.06	0.09974687196712048	0.14482097186700768
selml_OP_SelaginellaSEC_20160309_virNOG_elut.tidy	OP_SelaginellaSEC_20160309	Selaginella_SEC_33a_20160309	ENOG411DVTF	16	4762.62482503	selml	0.23529411764705882	0.6666666666666666	0.5660712575202381	0.9411764705882353
selml_OP_SelaginellaSEC_20160309_virNOG_elut.tidy	OP_SelaginellaSEC_20160309	Selaginella_SEC_33a_20160309	ENOG411DVTK	1	87.2949413855	selml	0.014705882352941176	0.25	1	0.4338235294117647
selml_OP_SelaginellaSEC_20160309_virNOG_elut.tidy	OP_SelaginellaSEC_20160309	Selaginella_SEC_33a_20160309	ENOG411DVUF	1	54.4536735106	selml	0.014705882352941176	0.09090909090909091	0.10027753994079616	0.17352941176470588
selml_OP_SelaginellaSEC_20160309_virNOG_elut.tidy	OP_SelaginellaSEC_20160309	Selaginella_SEC_33a_20160309	ENOG411DVUI	1	84.3144107781	selml	0.014705882352941176	0.038461538461538464	0.1398446253759967	0.12047511312217195
selml_OP_SelaginellaSEC_20160309_virNOG_elut.tidy	OP_SelaginellaSEC_20160309	Selaginella_SEC_33a_20160309	ENOG411DVUM	1	217.367816417	selml	0.014705882352941176	0.125	0.20384498633742595	0.2107843137254902
selml_OP_SelaginellaSEC_20160309_virNOG_elut.tidy	OP_SelaginellaSEC_20160309	Selaginella_SEC_33a_20160309	ENOG411DVUV	21	1708.72302061	selml	0.3088235294117647	0.26582278481012656	0.5232755090786214	0.6989164086687306
selml_OP_SelaginellaSEC_20160309_virNOG_elut.tidy	OP_SelaginellaSEC_20160309	Selaginella_SEC_33a_20160309	ENOG411DVUY	3	861.197153705	selml	0.04411764705882353	0.3333333333333333	0.5241131437857022	0.7352941176470589
selml_OP_SelaginellaSEC_20160309_virNOG_elut.tidy	OP_SelaginellaSEC_20160309	Selaginella_SEC_33a_20160309	ENOG411DVV3	1	16.3827950316	selml	0.014705882352941176	0.5	0.14936957297360853	1
selml_OP_SelaginellaSEC_20160309_virNOG_elut.tidy	OP_SelaginellaSEC_20160309	Selaginella_SEC_33a_20160309	ENOG411DVV9	1	245.472335177	selml	0.014705882352941176	0.14285714285714285	0.22407543242042768	0.49789915966386555
selml_OP_SelaginellaSEC_20160309_virNOG_elut.tidy	OP_SelaginellaSEC_20160309	Selaginella_SEC_33a_20160309	ENOG411DVVC	5	2110.72810655	selml	0.07352941176470588	1	0.7839367588189725	1
selml_OP_SelaginellaSEC_20160309_virNOG_elut.tidy	OP_SelaginellaSEC_20160309	Selaginella_SEC_33a_20160309	ENOG411DVVJ	5	712.826440103	selml	0.07352941176470588	0.1388888888888889	0.2344460026543604	0.3676470588235294
selml_OP_SelaginellaSEC_20160309_virNOG_elut.tidy	OP_SelaginellaSEC_20160309	Selaginella_SEC_33a_20160309	ENOG411DVVT	2	104.063936029	selml	0.029411764705882353	0.05555555555555555	0.07413471315737163	0.12745098039215685
selml_OP_SelaginellaSEC_20160309_virNOG_elut.tidy	OP_SelaginellaSEC_20160309	Selaginella_SEC_33a_20160309	ENOG411DVVX	6	1577.36529255	selml	0.08823529411764706	0.3157894736842105	0.5008264421993528	0.585139318885449
selml_OP_SelaginellaSEC_20160309_virNOG_elut.tidy	OP_SelaginellaSEC_20160309	Selaginella_SEC_33a_20160309	ENOG411DVWP	1	252.444330495	selml	0.014705882352941176	0.06666666666666667	0.09342972236154404	0.15808823529411764
selml_OP_SelaginellaSEC_20160309_virNOG_elut.tidy	OP_SelaginellaSEC_20160309	Selaginella_SEC_33a_20160309	ENOG411DVWT	15	1489.51910455	selml	0.22058823529411764	0.30612244897959184	0.8072875454284496	0.7904411764705882
selml_OP_SelaginellaSEC_20160309_virNOG_elut.tidy	OP_SelaginellaSEC_20160309	Selaginella_SEC_33a_20160309	ENOG411DVX1	1	29.6832789623	selml	0.014705882352941176	0.16666666666666666	0.15361859050787716	0.4411764705882353
selml_OP_SelaginellaSEC_20160309_virNOG_elut.tidy	OP_SelaginellaSEC_20160309	Selaginella_SEC_33a_20160309	ENOG411DVX6	7	1894.31470741	selml	0.10294117647058823	0.2413793103448276	0.16689502066958972	0.24019607843137256
selml_OP_SelaginellaSEC_20160309_virNOG_elut.tidy	OP_SelaginellaSEC_20160309	Selaginella_SEC_33a_20160309	ENOG411DVXP	3	169.143606445	selml	0.04411764705882353	0.07692307692307693	0.18700233681221334	0.17081447963800908
selml_OP_SelaginellaSEC_20160309_virNOG_elut.tidy	OP_SelaginellaSEC_20160309	Selaginella_SEC_33a_20160309	ENOG411DVXR	6	632.259903832	selml	0.08823529411764706	0.8571428571428571	1	1
selml_OP_SelaginellaSEC_20160309_virNOG_elut.tidy	OP_SelaginellaSEC_20160309	Selaginella_SEC_33a_20160309	ENOG411DVXX	1	31.9504316319	selml	0.014705882352941176	0.5	0.4144178720042687	0.7132352941176471
selml_OP_SelaginellaSEC_20160309_virNOG_elut.tidy	OP_SelaginellaSEC_20160309	Selaginella_SEC_33a_20160309	ENOG411DVYG	9	848.377931684	selml	0.1323529411764706	0.2903225806451613	0.17130592936952468	0.226890756302521
selml_OP_SelaginellaSEC_20160309_virNOG_elut.tidy	OP_SelaginellaSEC_20160309	Selaginella_SEC_33a_20160309	ENOG411DVYI	1	92.7861936792	selml	0.014705882352941176	1	1	1
selml_OP_SelaginellaSEC_20160309_virNOG_elut.tidy	OP_SelaginellaSEC_20160309	Selaginella_SEC_33a_20160309	ENOG411DVYU	54	837.570989357	selml	0.7941176470588235	0.2583732057416268	0.6449011510804058	0.7941176470588235
selml_OP_SelaginellaSEC_20160309_virNOG_elut.tidy	OP_SelaginellaSEC_20160309	Selaginella_SEC_33a_20160309	ENOG411DW00	1	524.533565859	selml	0.014705882352941176	0.2	0.7700076795703171	0.41911764705882354
selml_OP_SelaginellaSEC_20160309_virNOG_elut.tidy	OP_SelaginellaSEC_20160309	Selaginella_SEC_33a_20160309	ENOG411DW06	1	87.4243685527	selml	0.014705882352941176	1	1	1
selml_OP_SelaginellaSEC_20160309_virNOG_elut.tidy	OP_SelaginellaSEC_20160309	Selaginella_SEC_33a_20160309	ENOG411DW0R	1	148.410569992	selml	0.014705882352941176	0.14285714285714285	0.04774574044918467	0.10294117647058824
selml_OP_SelaginellaSEC_20160309_virNOG_elut.tidy	OP_SelaginellaSEC_20160309	Selaginella_SEC_33a_20160309	ENOG411DW0S	6	358.52413695	selml	0.08823529411764706	0.1	0.154636407919266	0.18067226890756305
selml_OP_SelaginellaSEC_20160309_virNOG_elut.tidy	OP_SelaginellaSEC_20160309	Selaginella_SEC_33a_20160309	ENOG411DW1G	1	97.8791897992	selml	0.014705882352941176	0.16666666666666666	0.3358766530091669	0.24754901960784315
selml_OP_SelaginellaSEC_20160309_virNOG_elut.tidy	OP_SelaginellaSEC_20160309	Selaginella_SEC_33a_20160309	ENOG411DW1W	1	70.5816723529	selml	0.014705882352941176	1	0.43286857892040675	0.5
selml_OP_SelaginellaSEC_20160309_virNOG_elut.tidy	OP_SelaginellaSEC_20160309	Selaginella_SEC_33a_20160309	ENOG411DW23	3	22.1239746421	selml	0.04411764705882353	1	0.28028916708408175	0.8161764705882353
selml_OP_SelaginellaSEC_20160309_virNOG_elut.tidy	OP_SelaginellaSEC_20160309	Selaginella_SEC_33a_20160309	ENOG411DW2P	5	112.524426551	selml	0.07352941176470588	0.1388888888888889	0.19872587276777912	0.22584033613445378
selml_OP_SelaginellaSEC_20160309_virNOG_elut.tidy	OP_SelaginellaSEC_20160309	Selaginella_SEC_33a_20160309	ENOG411DW2U	3	151.643915743	selml	0.04411764705882353	0.03614457831325301	0.10318617875769305	0.08026222537207654
selml_OP_SelaginellaSEC_20160309_virNOG_elut.tidy	OP_SelaginellaSEC_20160309	Selaginella_SEC_33a_20160309	ENOG411DW2X	1	100.552741743	selml	0.014705882352941176	0.5	1	1
selml_OP_SelaginellaSEC_20160309_virNOG_elut.tidy	OP_SelaginellaSEC_20160309	Selaginella_SEC_33a_20160309	ENOG411DW32	6	1184.06262083	selml	0.08823529411764706	0.2857142857142857	0.6948340643368379	1
selml_OP_SelaginellaSEC_20160309_virNOG_elut.tidy	OP_SelaginellaSEC_20160309	Selaginella_SEC_33a_20160309	ENOG411DW37	1	20.734395341	selml	0.014705882352941176	0.041666666666666664	0.06221647868391842	0.14052287581699346
selml_OP_SelaginellaSEC_20160309_virNOG_elut.tidy	OP_SelaginellaSEC_20160309	Selaginella_SEC_33a_20160309	ENOG411DW3D	1	51.5068113651	selml	0.014705882352941176	0.023255813953488372	0.022605816899579596	0.0728454172366621
selml_OP_SelaginellaSEC_20160309_virNOG_elut.tidy	OP_SelaginellaSEC_20160309	Selaginella_SEC_33a_20160309	ENOG411DW3V	1	32.8842542037	selml	0.014705882352941176	1	0.22839335338543773	1
selml_OP_SelaginellaSEC_20160309_virNOG_elut.tidy	OP_SelaginellaSEC_20160309	Selaginella_SEC_33a_20160309	ENOG411DW3X	3	155.10091561	selml	0.04411764705882353	0.2	0.31987761774410084	0.7941176470588236
selml_OP_SelaginellaSEC_20160309_virNOG_elut.tidy	OP_SelaginellaSEC_20160309	Selaginella_SEC_33a_20160309	ENOG411DW47	13	708.377935161	selml	0.19117647058823528	0.43333333333333335	0.17188466561714047	0.19117647058823528
selml_OP_SelaginellaSEC_20160309_virNOG_elut.tidy	OP_SelaginellaSEC_20160309	Selaginella_SEC_33a_20160309	ENOG411DW48	7	423.075457481	selml	0.10294117647058823	0.4375	0.35598589739583875	0.5533088235294118
selml_OP_SelaginellaSEC_20160309_virNOG_elut.tidy	OP_SelaginellaSEC_20160309	Selaginella_SEC_33a_20160309	ENOG411DW4E	1	310.169146743	selml	0.014705882352941176	1	0.3284089739384245	0.6911764705882353
selml_OP_SelaginellaSEC_20160309_virNOG_elut.tidy	OP_SelaginellaSEC_20160309	Selaginella_SEC_33a_20160309	ENOG411DW4I	2	1143.71448434	selml	0.029411764705882353	0.10526315789473684	0.28945145088815755	0.2786377708978328
selml_OP_SelaginellaSEC_20160309_virNOG_elut.tidy	OP_SelaginellaSEC_20160309	Selaginella_SEC_33a_20160309	ENOG411DW4R	3	334.021164746	selml	0.04411764705882353	0.25	0.49235174497674344	0.9926470588235294
selml_OP_SelaginellaSEC_20160309_virNOG_elut.tidy	OP_SelaginellaSEC_20160309	Selaginella_SEC_33a_20160309	ENOG411DW59	2	20.6630948098	selml	0.029411764705882353	0.08	0.3447922162221825	0.16339869281045752
selml_OP_SelaginellaSEC_20160309_virNOG_elut.tidy	OP_SelaginellaSEC_20160309	Selaginella_SEC_33a_20160309	ENOG411DW5I	1	79.1523039958	selml	0.014705882352941176	0.14285714285714285	0.20871130246321778	0.4474789915966386
selml_OP_SelaginellaSEC_20160309_virNOG_elut.tidy	OP_SelaginellaSEC_20160309	Selaginella_SEC_33a_20160309	ENOG411DW5T	1	76.8012454612	selml	0.014705882352941176	0.058823529411764705	0.052612352403906326	0.1842560553633218
selml_OP_SelaginellaSEC_20160309_virNOG_elut.tidy	OP_SelaginellaSEC_20160309	Selaginella_SEC_33a_20160309	ENOG411DW6Q	3	145.87334803	selml	0.04411764705882353	0.1	0.242686656218359	0.2297160243407708
selml_OP_SelaginellaSEC_20160309_virNOG_elut.tidy	OP_SelaginellaSEC_20160309	Selaginella_SEC_33a_20160309	ENOG411DW6Z	2	174.256997885	selml	0.029411764705882353	0.08695652173913043	0.08590323277632463	0.14878892733564014
selml_OP_SelaginellaSEC_20160309_virNOG_elut.tidy	OP_SelaginellaSEC_20160309	Selaginella_SEC_33a_20160309	ENOG411DW70	6	865.981832516	selml	0.08823529411764706	0.13953488372093023	0.27999015578254516	0.3613445378151261
selml_OP_SelaginellaSEC_20160309_virNOG_elut.tidy	OP_SelaginellaSEC_20160309	Selaginella_SEC_33a_20160309	ENOG411DW7B	1	142.790534382	selml	0.014705882352941176	0.058823529411764705	0.16655652011031727	0.14052287581699346
selml_OP_SelaginellaSEC_20160309_virNOG_elut.tidy	OP_SelaginellaSEC_20160309	Selaginella_SEC_33a_20160309	ENOG411DW7K	1	85.0125817392	selml	0.014705882352941176	1	0.4779826335188369	0.8970588235294117
selml_OP_SelaginellaSEC_20160309_virNOG_elut.tidy	OP_SelaginellaSEC_20160309	Selaginella_SEC_33a_20160309	ENOG411DW7N	3	1133.70453877	selml	0.04411764705882353	0.23076923076923078	0.48778275356760675	0.4004524886877828
selml_OP_SelaginellaSEC_20160309_virNOG_elut.tidy	OP_SelaginellaSEC_20160309	Selaginella_SEC_33a_20160309	ENOG411DW89	2	66.6923430572	selml	0.029411764705882353	0.5	0.3605023113424825	0.9558823529411764
selml_OP_SelaginellaSEC_20160309_virNOG_elut.tidy	OP_SelaginellaSEC_20160309	Selaginella_SEC_33a_20160309	ENOG411DW8E	1	158.753204173	selml	0.014705882352941176	0.14285714285714285	0.18275806575732595	0.2450980392156863
selml_OP_SelaginellaSEC_20160309_virNOG_elut.tidy	OP_SelaginellaSEC_20160309	Selaginella_SEC_33a_20160309	ENOG411DW8M	62	4106.0650007	selml	0.9117647058823529	0.5	0.4032245918582086	0.9117647058823529
selml_OP_SelaginellaSEC_20160309_virNOG_elut.tidy	OP_SelaginellaSEC_20160309	Selaginella_SEC_33a_20160309	ENOG411DW9M	1	104.259755263	selml	0.014705882352941176	1	0.330911053973519	1
selml_OP_SelaginellaSEC_20160309_virNOG_elut.tidy	OP_SelaginellaSEC_20160309	Selaginella_SEC_33a_20160309	ENOG411DW9S	1	90.6418230645	selml	0.014705882352941176	0.1111111111111111	0.22900093945086963	0.16339869281045752
selml_OP_SelaginellaSEC_20160309_virNOG_elut.tidy	OP_SelaginellaSEC_20160309	Selaginella_SEC_33a_20160309	ENOG411DWA5	3	289.625475984	selml	0.04411764705882353	0.05660377358490566	0.1482034648781533	0.12569367369589346
selml_OP_SelaginellaSEC_20160309_virNOG_elut.tidy	OP_SelaginellaSEC_20160309	Selaginella_SEC_33a_20160309	ENOG411DWAR	12	5512.73455954	selml	0.17647058823529413	0.8571428571428571	1	1
selml_OP_SelaginellaSEC_20160309_virNOG_elut.tidy	OP_SelaginellaSEC_20160309	Selaginella_SEC_33a_20160309	ENOG411DWAS	1	35.419752473	selml	0.014705882352941176	0.3333333333333333	1	0.5294117647058824
selml_OP_SelaginellaSEC_20160309_virNOG_elut.tidy	OP_SelaginellaSEC_20160309	Selaginella_SEC_33a_20160309	ENOG411DWB0	2	64.4875065809	selml	0.029411764705882353	1	0.23988133748551643	1
selml_OP_SelaginellaSEC_20160309_virNOG_elut.tidy	OP_SelaginellaSEC_20160309	Selaginella_SEC_33a_20160309	ENOG411DWBE	13	1396.66433649	selml	0.19117647058823528	0.18840579710144928	0.559782590375274	0.4183716965046888
selml_OP_SelaginellaSEC_20160309_virNOG_elut.tidy	OP_SelaginellaSEC_20160309	Selaginella_SEC_33a_20160309	ENOG411DWBJ	4	2191.59718427	selml	0.058823529411764705	0.26666666666666666	0.3032636889772144	0.5
selml_OP_SelaginellaSEC_20160309_virNOG_elut.tidy	OP_SelaginellaSEC_20160309	Selaginella_SEC_33a_20160309	ENOG411DWC1	1	30.3716749866	selml	0.014705882352941176	0.5	0.2493822435742048	0.5735294117647058
selml_OP_SelaginellaSEC_20160309_virNOG_elut.tidy	OP_SelaginellaSEC_20160309	Selaginella_SEC_33a_20160309	ENOG411DWC8	1	59.4534438489	selml	0.014705882352941176	1	0.6589313977763096	1
selml_OP_SelaginellaSEC_20160309_virNOG_elut.tidy	OP_SelaginellaSEC_20160309	Selaginella_SEC_33a_20160309	ENOG411DWDB	1	10.6283523063	selml	0.014705882352941176	0.25	0.1420411128076775	0.17647058823529413
selml_OP_SelaginellaSEC_20160309_virNOG_elut.tidy	OP_SelaginellaSEC_20160309	Selaginella_SEC_33a_20160309	ENOG411DWDJ	5	438.947658814	selml	0.07352941176470588	0.14285714285714285	0.25767285848551236	0.4222689075630252
selml_OP_SelaginellaSEC_20160309_virNOG_elut.tidy	OP_SelaginellaSEC_20160309	Selaginella_SEC_33a_20160309	ENOG411DWDK	2	123.541070318	selml	0.029411764705882353	0.07692307692307693	0.17438832053074826	0.3438914027149321
selml_OP_SelaginellaSEC_20160309_virNOG_elut.tidy	OP_SelaginellaSEC_20160309	Selaginella_SEC_33a_20160309	ENOG411DWDS	2	68.2255996077	selml	0.029411764705882353	0.1111111111111111	0.15651109586932424	0.3161764705882353
selml_OP_SelaginellaSEC_20160309_virNOG_elut.tidy	OP_SelaginellaSEC_20160309	Selaginella_SEC_33a_20160309	ENOG411DWE0	7	3491.45792137	selml	0.10294117647058823	0.3684210526315789	0.9912242199062979	1
selml_OP_SelaginellaSEC_20160309_virNOG_elut.tidy	OP_SelaginellaSEC_20160309	Selaginella_SEC_33a_20160309	ENOG411DWEA	1	11.6019749994	selml	0.014705882352941176	0.5	0.21964841019900694	0.44852941176470584
selml_OP_SelaginellaSEC_20160309_virNOG_elut.tidy	OP_SelaginellaSEC_20160309	Selaginella_SEC_33a_20160309	ENOG411DWEN	1	9.42785616609	selml	0.014705882352941176	0.041666666666666664	0.07102055640394467	0.061887254901960786
selml_OP_SelaginellaSEC_20160309_virNOG_elut.tidy	OP_SelaginellaSEC_20160309	Selaginella_SEC_33a_20160309	ENOG411DWES	1	77.511124572400007	selml	0.014705882352941176	1	0.8891732263508517	1
selml_OP_SelaginellaSEC_20160309_virNOG_elut.tidy	OP_SelaginellaSEC_20160309	Selaginella_SEC_33a_20160309	ENOG411DWEY	8	2264.26270752	selml	0.11764705882352941	0.32	0.41629623890569084	0.6745098039215686
selml_OP_SelaginellaSEC_20160309_virNOG_elut.tidy	OP_SelaginellaSEC_20160309	Selaginella_SEC_33a_20160309	ENOG411DWFF	1	818.241117256	selml	0.014705882352941176	0.25	0.6731921359597751	0.8676470588235294
selml_OP_SelaginellaSEC_20160309_virNOG_elut.tidy	OP_SelaginellaSEC_20160309	Selaginella_SEC_33a_20160309	ENOG411DWFQ	1	41.0854120317	selml	0.014705882352941176	0.5	0.41065172211936934	0.6911764705882353
selml_OP_SelaginellaSEC_20160309_virNOG_elut.tidy	OP_SelaginellaSEC_20160309	Selaginella_SEC_33a_20160309	ENOG411DWG4	1	99.861393633	selml	0.014705882352941176	1	0.8483181697136373	1
selml_OP_SelaginellaSEC_20160309_virNOG_elut.tidy	OP_SelaginellaSEC_20160309	Selaginella_SEC_33a_20160309	ENOG411DWG8	1	153.90725777	selml	0.014705882352941176	0.06666666666666667	0.06505409757437938	0.09033613445378151
selml_OP_SelaginellaSEC_20160309_virNOG_elut.tidy	OP_SelaginellaSEC_20160309	Selaginella_SEC_33a_20160309	ENOG411DWGG	1	192.958353024	selml	0.014705882352941176	0.14285714285714285	0.22741376289267445	0.37815126050420167
selml_OP_SelaginellaSEC_20160309_virNOG_elut.tidy	OP_SelaginellaSEC_20160309	Selaginella_SEC_33a_20160309	ENOG411DWGJ	7	305.543048233	selml	0.10294117647058823	0.17073170731707318	0.24998248765579437	0.34705882352941175
selml_OP_SelaginellaSEC_20160309_virNOG_elut.tidy	OP_SelaginellaSEC_20160309	Selaginella_SEC_33a_20160309	ENOG411DWGN	1	53.7183226564	selml	0.014705882352941176	0.017241379310344827	0.04352945106806453	0.04189789123196448
selml_OP_SelaginellaSEC_20160309_virNOG_elut.tidy	OP_SelaginellaSEC_20160309	Selaginella_SEC_33a_20160309	ENOG411DWGY	12	3907.81739264	selml	0.17647058823529413	0.8	0.9482536396020669	1
selml_OP_SelaginellaSEC_20160309_virNOG_elut.tidy	OP_SelaginellaSEC_20160309	Selaginella_SEC_33a_20160309	ENOG411DWH8	9	1070.74129025	selml	0.1323529411764706	0.2	0.3602234004224615	0.4552941176470588
selml_OP_SelaginellaSEC_20160309_virNOG_elut.tidy	OP_SelaginellaSEC_20160309	Selaginella_SEC_33a_20160309	ENOG411DWH9	14	2778.03670561	selml	0.20588235294117646	0.6086956521739131	0.7756240561635107	0.7519181585677748
selml_OP_SelaginellaSEC_20160309_virNOG_elut.tidy	OP_SelaginellaSEC_20160309	Selaginella_SEC_33a_20160309	ENOG411DWHJ	2	70.3512224885	selml	0.029411764705882353	1	0.9866352480069935	1
selml_OP_SelaginellaSEC_20160309_virNOG_elut.tidy	OP_SelaginellaSEC_20160309	Selaginella_SEC_33a_20160309	ENOG411DWHZ	1	170.453068443	selml	0.014705882352941176	0.09090909090909091	0.12587233119865365	0.17352941176470588
selml_OP_SelaginellaSEC_20160309_virNOG_elut.tidy	OP_SelaginellaSEC_20160309	Selaginella_SEC_33a_20160309	ENOG411DWI7	1	94.137448927	selml	0.014705882352941176	0.09090909090909091	0.09777386965715268	0.16844919786096257
selml_OP_SelaginellaSEC_20160309_virNOG_elut.tidy	OP_SelaginellaSEC_20160309	Selaginella_SEC_33a_20160309	ENOG411DWK5	5	216.719881714	selml	0.07352941176470588	0.13513513513513514	0.2615249032810457	0.35130718954248363
selml_OP_SelaginellaSEC_20160309_virNOG_elut.tidy	OP_SelaginellaSEC_20160309	Selaginella_SEC_33a_20160309	ENOG411DWK6	16	361.824186471	selml	0.23529411764705882	0.25	0.6015961717830233	0.7700534759358288
selml_OP_SelaginellaSEC_20160309_virNOG_elut.tidy	OP_SelaginellaSEC_20160309	Selaginella_SEC_33a_20160309	ENOG411DWK7	2	126.777842841	selml	0.029411764705882353	1	0.8935331806986078	1
selml_OP_SelaginellaSEC_20160309_virNOG_elut.tidy	OP_SelaginellaSEC_20160309	Selaginella_SEC_33a_20160309	ENOG411DWKM	4	442.498769136	selml	0.058823529411764705	0.36363636363636365	0.47287168001567675	0.7156862745098039
selml_OP_SelaginellaSEC_20160309_virNOG_elut.tidy	OP_SelaginellaSEC_20160309	Selaginella_SEC_33a_20160309	ENOG411DWM0	4	617.876598068	selml	0.058823529411764705	0.0975609756097561	0.3234943976496895	0.2582496413199426
selml_OP_SelaginellaSEC_20160309_virNOG_elut.tidy	OP_SelaginellaSEC_20160309	Selaginella_SEC_33a_20160309	ENOG411DWMB	1	193.2205247	selml	0.014705882352941176	0.25	0.2534528234253215	0.3676470588235294
selml_OP_SelaginellaSEC_20160309_virNOG_elut.tidy	OP_SelaginellaSEC_20160309	Selaginella_SEC_33a_20160309	ENOG411DWME	4	568.588518708	selml	0.058823529411764705	0.14814814814814814	0.2347883927496176	0.4235294117647059
selml_OP_SelaginellaSEC_20160309_virNOG_elut.tidy	OP_SelaginellaSEC_20160309	Selaginella_SEC_33a_20160309	ENOG411DWNK	1	146.981066634	selml	0.014705882352941176	1	0.8737585962443702	0.9558823529411764
selml_OP_SelaginellaSEC_20160309_virNOG_elut.tidy	OP_SelaginellaSEC_20160309	Selaginella_SEC_33a_20160309	ENOG411DWNQ	6	901.9681153	selml	0.08823529411764706	0.75	0.2623598835798799	0.7500000000000001
selml_OP_SelaginellaSEC_20160309_virNOG_elut.tidy	OP_SelaginellaSEC_20160309	Selaginella_SEC_33a_20160309	ENOG411DWNT	1	596.686599353	selml	0.014705882352941176	0.5	1	1
selml_OP_SelaginellaSEC_20160309_virNOG_elut.tidy	OP_SelaginellaSEC_20160309	Selaginella_SEC_33a_20160309	ENOG411DWP2	1	167.355464759	selml	0.014705882352941176	0.05555555555555555	0.07188176774346101	0.09033613445378151
selml_OP_SelaginellaSEC_20160309_virNOG_elut.tidy	OP_SelaginellaSEC_20160309	Selaginella_SEC_33a_20160309	ENOG411DWP8	37	2287.56524685	selml	0.5441176470588235	0.37	0.6991506949743543	0.7851824274013401
selml_OP_SelaginellaSEC_20160309_virNOG_elut.tidy	OP_SelaginellaSEC_20160309	Selaginella_SEC_33a_20160309	ENOG411DWQP	2	58.7467872734	selml	0.029411764705882353	0.038461538461538464	0.06022583914329863	0.07296380090497738
selml_OP_SelaginellaSEC_20160309_virNOG_elut.tidy	OP_SelaginellaSEC_20160309	Selaginella_SEC_33a_20160309	ENOG411DWQQ	1	138.559562913	selml	0.014705882352941176	1	0.8757572638350055	0.6911764705882353
selml_OP_SelaginellaSEC_20160309_virNOG_elut.tidy	OP_SelaginellaSEC_20160309	Selaginella_SEC_33a_20160309	ENOG411DWQY	9	837.805765199	selml	0.1323529411764706	0.47368421052631576	0.8275520222109563	0.9264705882352942
selml_OP_SelaginellaSEC_20160309_virNOG_elut.tidy	OP_SelaginellaSEC_20160309	Selaginella_SEC_33a_20160309	ENOG411DWRG	2	175.434995286	selml	0.029411764705882353	0.16666666666666666	0.1946359195372473	0.3856209150326797
selml_OP_SelaginellaSEC_20160309_virNOG_elut.tidy	OP_SelaginellaSEC_20160309	Selaginella_SEC_33a_20160309	ENOG411DWRZ	1	150.597424269	selml	0.014705882352941176	0.3333333333333333	0.2995351549563255	0.6323529411764706
selml_OP_SelaginellaSEC_20160309_virNOG_elut.tidy	OP_SelaginellaSEC_20160309	Selaginella_SEC_33a_20160309	ENOG411DWT1	5	2968.64726055	selml	0.07352941176470588	0.625	0.8844402552326813	0.8946078431372549
selml_OP_SelaginellaSEC_20160309_virNOG_elut.tidy	OP_SelaginellaSEC_20160309	Selaginella_SEC_33a_20160309	ENOG411DWT6	1	212.907386777	selml	0.014705882352941176	0.14285714285714285	0.273613692428478	0.2107843137254902
selml_OP_SelaginellaSEC_20160309_virNOG_elut.tidy	OP_SelaginellaSEC_20160309	Selaginella_SEC_33a_20160309	ENOG411DWT8	29	722.167242371	selml	0.4264705882352941	0.4603174603174603	0.8514950831043222	0.778772378516624
selml_OP_SelaginellaSEC_20160309_virNOG_elut.tidy	OP_SelaginellaSEC_20160309	Selaginella_SEC_33a_20160309	ENOG411DWT9	7	209.292394355	selml	0.10294117647058823	0.30434782608695654	0.28647444269534245	0.3602941176470588
selml_OP_SelaginellaSEC_20160309_virNOG_elut.tidy	OP_SelaginellaSEC_20160309	Selaginella_SEC_33a_20160309	ENOG411DWU0	2	209.646643016	selml	0.029411764705882353	0.09523809523809523	0.17836377626011105	0.21148459383753504
selml_OP_SelaginellaSEC_20160309_virNOG_elut.tidy	OP_SelaginellaSEC_20160309	Selaginella_SEC_33a_20160309	ENOG411DWUK	2	290.758300532	selml	0.029411764705882353	1	1	1
selml_OP_SelaginellaSEC_20160309_virNOG_elut.tidy	OP_SelaginellaSEC_20160309	Selaginella_SEC_33a_20160309	ENOG411DWVC	1	46.5539691413	selml	0.014705882352941176	1	0.4190823838548696	1
selml_OP_SelaginellaSEC_20160309_virNOG_elut.tidy	OP_SelaginellaSEC_20160309	Selaginella_SEC_33a_20160309	ENOG411DWVE	5	872.498348277	selml	0.07352941176470588	0.45454545454545453	0.6273522064930342	0.5614973262032086
selml_OP_SelaginellaSEC_20160309_virNOG_elut.tidy	OP_SelaginellaSEC_20160309	Selaginella_SEC_33a_20160309	ENOG411DWVW	2	193.363408607	selml	0.029411764705882353	0.05	0.12716916774511686	0.1323529411764706
selml_OP_SelaginellaSEC_20160309_virNOG_elut.tidy	OP_SelaginellaSEC_20160309	Selaginella_SEC_33a_20160309	ENOG411DWW4	1	117.52917866	selml	0.014705882352941176	1	0.09791074999373339	0.6911764705882353
selml_OP_SelaginellaSEC_20160309_virNOG_elut.tidy	OP_SelaginellaSEC_20160309	Selaginella_SEC_33a_20160309	ENOG411DWWG	1	244.009255033	selml	0.014705882352941176	1	0.26481099796630814	0.4852941176470588
selml_OP_SelaginellaSEC_20160309_virNOG_elut.tidy	OP_SelaginellaSEC_20160309	Selaginella_SEC_33a_20160309	ENOG411DWWI	1	49.3582664906	selml	0.014705882352941176	1	0.6041972023521761	1
selml_OP_SelaginellaSEC_20160309_virNOG_elut.tidy	OP_SelaginellaSEC_20160309	Selaginella_SEC_33a_20160309	ENOG411DWX4	8	350.251002154	selml	0.11764705882352941	0.3076923076923077	0.4669958810988007	0.6323529411764706
selml_OP_SelaginellaSEC_20160309_virNOG_elut.tidy	OP_SelaginellaSEC_20160309	Selaginella_SEC_33a_20160309	ENOG411DWX7	2	197.562453137	selml	0.029411764705882353	0.2	0.23899131675960267	0.5661764705882353
selml_OP_SelaginellaSEC_20160309_virNOG_elut.tidy	OP_SelaginellaSEC_20160309	Selaginella_SEC_33a_20160309	ENOG411DWXF	11	2737.28494633	selml	0.16176470588235295	0.7857142857142857	0.5453075897923197	0.8088235294117647
selml_OP_SelaginellaSEC_20160309_virNOG_elut.tidy	OP_SelaginellaSEC_20160309	Selaginella_SEC_33a_20160309	ENOG411DWXI	1	80.3945521781	selml	0.014705882352941176	1	0.5480496259179246	0.8970588235294117
selml_OP_SelaginellaSEC_20160309_virNOG_elut.tidy	OP_SelaginellaSEC_20160309	Selaginella_SEC_33a_20160309	ENOG411DWXJ	1	47.2119646475	selml	0.014705882352941176	1	1	1
selml_OP_SelaginellaSEC_20160309_virNOG_elut.tidy	OP_SelaginellaSEC_20160309	Selaginella_SEC_33a_20160309	ENOG411DWXK	25	1077.76660941	selml	0.36764705882352944	0.4166666666666667	0.6085018676710763	0.929930795847751
selml_OP_SelaginellaSEC_20160309_virNOG_elut.tidy	OP_SelaginellaSEC_20160309	Selaginella_SEC_33a_20160309	ENOG411DWYA	1	142.15502367	selml	0.014705882352941176	1	0.1273219745314185	0.10294117647058824
selml_OP_SelaginellaSEC_20160309_virNOG_elut.tidy	OP_SelaginellaSEC_20160309	Selaginella_SEC_33a_20160309	ENOG411DWYK	23	4264.12245591	selml	0.3382352941176471	0.5111111111111111	0.3539062870026774	0.638888888888889
selml_OP_SelaginellaSEC_20160309_virNOG_elut.tidy	OP_SelaginellaSEC_20160309	Selaginella_SEC_33a_20160309	ENOG411DWYP	10	348.861614101	selml	0.14705882352941177	0.23255813953488372	0.3266024953396032	0.5058823529411764
selml_OP_SelaginellaSEC_20160309_virNOG_elut.tidy	OP_SelaginellaSEC_20160309	Selaginella_SEC_33a_20160309	ENOG411DWZB	3	869.123337993	selml	0.04411764705882353	0.15	0.4227043936016877	0.3970588235294118
selml_OP_SelaginellaSEC_20160309_virNOG_elut.tidy	OP_SelaginellaSEC_20160309	Selaginella_SEC_33a_20160309	ENOG411DWZH	2	521.298776316	selml	0.029411764705882353	0.3333333333333333	0.4978281292385717	0.4901960784313726
selml_OP_SelaginellaSEC_20160309_virNOG_elut.tidy	OP_SelaginellaSEC_20160309	Selaginella_SEC_33a_20160309	ENOG411DWZJ	1	156.916907449	selml	0.014705882352941176	0.058823529411764705	0.27286325267423983	0.0986159169550173
selml_OP_SelaginellaSEC_20160309_virNOG_elut.tidy	OP_SelaginellaSEC_20160309	Selaginella_SEC_33a_20160309	ENOG411DX00	3	1031.20136077	selml	0.04411764705882353	0.3333333333333333	0.4545315609862967	0.7169117647058824
selml_OP_SelaginellaSEC_20160309_virNOG_elut.tidy	OP_SelaginellaSEC_20160309	Selaginella_SEC_33a_20160309	ENOG411DX05	1	192.003113653	selml	0.014705882352941176	0.16666666666666666	0.2802891670846512	0.4411764705882353
selml_OP_SelaginellaSEC_20160309_virNOG_elut.tidy	OP_SelaginellaSEC_20160309	Selaginella_SEC_33a_20160309	ENOG411DX07	7	393.788922408	selml	0.10294117647058823	0.5384615384615384	0.6436168231227597	0.8363970588235293
selml_OP_SelaginellaSEC_20160309_virNOG_elut.tidy	OP_SelaginellaSEC_20160309	Selaginella_SEC_33a_20160309	ENOG411DX0G	1	82.1273244212	selml	0.014705882352941176	0.1111111111111111	0.2455243112187302	0.3480392156862745
selml_OP_SelaginellaSEC_20160309_virNOG_elut.tidy	OP_SelaginellaSEC_20160309	Selaginella_SEC_33a_20160309	ENOG411DX0Y	1	18.9272450297	selml	0.014705882352941176	0.5	0.31975069473987977	0.6911764705882353
selml_OP_SelaginellaSEC_20160309_virNOG_elut.tidy	OP_SelaginellaSEC_20160309	Selaginella_SEC_33a_20160309	ENOG411DX0Z	3	388.476251067	selml	0.04411764705882353	0.2727272727272727	0.31008395343524686	0.4600840336134454
selml_OP_SelaginellaSEC_20160309_virNOG_elut.tidy	OP_SelaginellaSEC_20160309	Selaginella_SEC_33a_20160309	ENOG411DX1H	2	427.681793802	selml	0.029411764705882353	0.6666666666666666	0.39724298773409894	1
selml_OP_SelaginellaSEC_20160309_virNOG_elut.tidy	OP_SelaginellaSEC_20160309	Selaginella_SEC_33a_20160309	ENOG411DX1I	1	69.8822143386	selml	0.014705882352941176	1	1	1
selml_OP_SelaginellaSEC_20160309_virNOG_elut.tidy	OP_SelaginellaSEC_20160309	Selaginella_SEC_33a_20160309	ENOG411DX1S	2	265.157293319	selml	0.029411764705882353	0.2857142857142857	0.7141552661947532	0.7401960784313725
selml_OP_SelaginellaSEC_20160309_virNOG_elut.tidy	OP_SelaginellaSEC_20160309	Selaginella_SEC_33a_20160309	ENOG411DX2I	6	2330.80702872	selml	0.08823529411764706	0.5	1	0.8431372549019608
selml_OP_SelaginellaSEC_20160309_virNOG_elut.tidy	OP_SelaginellaSEC_20160309	Selaginella_SEC_33a_20160309	ENOG411DX31	2	101.845528417	selml	0.029411764705882353	0.2222222222222222	0.2706548274873483	0.3161764705882353
selml_OP_SelaginellaSEC_20160309_virNOG_elut.tidy	OP_SelaginellaSEC_20160309	Selaginella_SEC_33a_20160309	ENOG411DX44	1	142.467306025	selml	0.014705882352941176	0.07142857142857142	0.18578166686742273	0.16491596638655462
selml_OP_SelaginellaSEC_20160309_virNOG_elut.tidy	OP_SelaginellaSEC_20160309	Selaginella_SEC_33a_20160309	ENOG411DX48	4	862.690681708	selml	0.058823529411764705	0.5714285714285714	0.8424905113012262	1
selml_OP_SelaginellaSEC_20160309_virNOG_elut.tidy	OP_SelaginellaSEC_20160309	Selaginella_SEC_33a_20160309	ENOG411DX4E	16	583.467885405	selml	0.23529411764705882	0.11940298507462686	0.24582226607754548	0.27121688370004493
selml_OP_SelaginellaSEC_20160309_virNOG_elut.tidy	OP_SelaginellaSEC_20160309	Selaginella_SEC_33a_20160309	ENOG411DX4W	4	354.737459981	selml	0.058823529411764705	0.4	0.5002143839152898	0.8970588235294117
selml_OP_SelaginellaSEC_20160309_virNOG_elut.tidy	OP_SelaginellaSEC_20160309	Selaginella_SEC_33a_20160309	ENOG411DX58	2	51.7884040807	selml	0.029411764705882353	0.04878048780487805	0.09372312014114799	0.09253945480631276
selml_OP_SelaginellaSEC_20160309_virNOG_elut.tidy	OP_SelaginellaSEC_20160309	Selaginella_SEC_33a_20160309	ENOG411DX5H	1	63.871317007	selml	0.014705882352941176	0.5	0.04137964172281266	0.10294117647058824
selml_OP_SelaginellaSEC_20160309_virNOG_elut.tidy	OP_SelaginellaSEC_20160309	Selaginella_SEC_33a_20160309	ENOG411DX5Q	4	573.397826108	selml	0.058823529411764705	0.6666666666666666	0.6093242762711405	0.7156862745098039
selml_OP_SelaginellaSEC_20160309_virNOG_elut.tidy	OP_SelaginellaSEC_20160309	Selaginella_SEC_33a_20160309	ENOG411DX5X	1	163.352829546	selml	0.014705882352941176	0.5	0.8084876657733846	0.8676470588235294
selml_OP_SelaginellaSEC_20160309_virNOG_elut.tidy	OP_SelaginellaSEC_20160309	Selaginella_SEC_33a_20160309	ENOG411DX6A	52	1318.23644137	selml	0.7647058823529411	1	1	1
selml_OP_SelaginellaSEC_20160309_virNOG_elut.tidy	OP_SelaginellaSEC_20160309	Selaginella_SEC_33a_20160309	ENOG411DX72	1	773.62956698	selml	0.014705882352941176	0.1	0.26481099796647317	0.16339869281045752
selml_OP_SelaginellaSEC_20160309_virNOG_elut.tidy	OP_SelaginellaSEC_20160309	Selaginella_SEC_33a_20160309	ENOG411DX77	5	1584.1609011	selml	0.07352941176470588	0.13513513513513514	0.24861339166211086	0.4769475357710652
selml_OP_SelaginellaSEC_20160309_virNOG_elut.tidy	OP_SelaginellaSEC_20160309	Selaginella_SEC_33a_20160309	ENOG411DX7I	4	375.837813111	selml	0.058823529411764705	0.16666666666666666	0.2975043510398684	0.3372549019607843
selml_OP_SelaginellaSEC_20160309_virNOG_elut.tidy	OP_SelaginellaSEC_20160309	Selaginella_SEC_33a_20160309	ENOG411DX7X	1	211.398777024	selml	0.014705882352941176	0.5	0.20555401804738785	0.44852941176470584
selml_OP_SelaginellaSEC_20160309_virNOG_elut.tidy	OP_SelaginellaSEC_20160309	Selaginella_SEC_33a_20160309	ENOG411DX89	1	84.7215394574	selml	0.014705882352941176	1	0.31345040462582235	1
selml_OP_SelaginellaSEC_20160309_virNOG_elut.tidy	OP_SelaginellaSEC_20160309	Selaginella_SEC_33a_20160309	ENOG411DX8D	2	148.486328323	selml	0.029411764705882353	0.2857142857142857	0.32890336178802465	0.4215686274509804
selml_OP_SelaginellaSEC_20160309_virNOG_elut.tidy	OP_SelaginellaSEC_20160309	Selaginella_SEC_33a_20160309	ENOG411DX8G	3	483.501102238	selml	0.04411764705882353	0.17647058823529413	0.113940838458714	0.1985294117647059
selml_OP_SelaginellaSEC_20160309_virNOG_elut.tidy	OP_SelaginellaSEC_20160309	Selaginella_SEC_33a_20160309	ENOG411DX90	1	71.2254449521	selml	0.014705882352941176	0.125	0.25977944943392045	0.28860294117647056
selml_OP_SelaginellaSEC_20160309_virNOG_elut.tidy	OP_SelaginellaSEC_20160309	Selaginella_SEC_33a_20160309	ENOG411DX96	1	93.5162373351	selml	0.014705882352941176	1	1	1
selml_OP_SelaginellaSEC_20160309_virNOG_elut.tidy	OP_SelaginellaSEC_20160309	Selaginella_SEC_33a_20160309	ENOG411DXA1	1	154.8007687	selml	0.014705882352941176	0.3333333333333333	0.37427527898408497	0.6323529411764706
selml_OP_SelaginellaSEC_20160309_virNOG_elut.tidy	OP_SelaginellaSEC_20160309	Selaginella_SEC_33a_20160309	ENOG411DXAB	1	21.8597316939	selml	0.014705882352941176	1	0.09342972236141944	0.5294117647058824
selml_OP_SelaginellaSEC_20160309_virNOG_elut.tidy	OP_SelaginellaSEC_20160309	Selaginella_SEC_33a_20160309	ENOG411DXAN	2	53.6631093267	selml	0.029411764705882353	0.2	0.28853296611742474	0.4617647058823529
selml_OP_SelaginellaSEC_20160309_virNOG_elut.tidy	OP_SelaginellaSEC_20160309	Selaginella_SEC_33a_20160309	ENOG411DXB9	2	220.567726103	selml	0.029411764705882353	0.2	0.2903468771234794	0.3067226890756303
selml_OP_SelaginellaSEC_20160309_virNOG_elut.tidy	OP_SelaginellaSEC_20160309	Selaginella_SEC_33a_20160309	ENOG411DXBT	6	1764.09143493	selml	0.08823529411764706	0.2	0.43573219320940776	0.44411764705882356
selml_OP_SelaginellaSEC_20160309_virNOG_elut.tidy	OP_SelaginellaSEC_20160309	Selaginella_SEC_33a_20160309	ENOG411DXC3	35	422.614455767	selml	0.5147058823529411	0.4794520547945205	0.7827893137845835	0.9398976982097185
selml_OP_SelaginellaSEC_20160309_virNOG_elut.tidy	OP_SelaginellaSEC_20160309	Selaginella_SEC_33a_20160309	ENOG411DXC7	1	144.564644678	selml	0.014705882352941176	0.08333333333333333	0.08464381270099529	0.1122994652406417
selml_OP_SelaginellaSEC_20160309_virNOG_elut.tidy	OP_SelaginellaSEC_20160309	Selaginella_SEC_33a_20160309	ENOG411DXC8	2	127.944494988	selml	0.029411764705882353	0.0392156862745098	0.10321566343720805	0.15661764705882353
selml_OP_SelaginellaSEC_20160309_virNOG_elut.tidy	OP_SelaginellaSEC_20160309	Selaginella_SEC_33a_20160309	ENOG411DXCE	1	91.3500682051	selml	0.014705882352941176	0.07142857142857142	0.059416921448053564	0.10294117647058824
selml_OP_SelaginellaSEC_20160309_virNOG_elut.tidy	OP_SelaginellaSEC_20160309	Selaginella_SEC_33a_20160309	ENOG411DXCT	5	1905.69128134	selml	0.07352941176470588	0.25	0.7315060770032904	1
selml_OP_SelaginellaSEC_20160309_virNOG_elut.tidy	OP_SelaginellaSEC_20160309	Selaginella_SEC_33a_20160309	ENOG411DXD8	1	138.023590598	selml	0.014705882352941176	0.1111111111111111	0.16729392173211466	0.375
selml_OP_SelaginellaSEC_20160309_virNOG_elut.tidy	OP_SelaginellaSEC_20160309	Selaginella_SEC_33a_20160309	ENOG411DXDM	1	69.8642312675	selml	0.014705882352941176	1	1	1
selml_OP_SelaginellaSEC_20160309_virNOG_elut.tidy	OP_SelaginellaSEC_20160309	Selaginella_SEC_33a_20160309	ENOG411DXDP	1	220.725530655	selml	0.014705882352941176	0.25	0.3924688821810372	0.411764705882353
selml_OP_SelaginellaSEC_20160309_virNOG_elut.tidy	OP_SelaginellaSEC_20160309	Selaginella_SEC_33a_20160309	ENOG411DXDT	1	109.850724012	selml	0.014705882352941176	0.043478260869565216	0.10052122710106465	0.13618925831202044
selml_OP_SelaginellaSEC_20160309_virNOG_elut.tidy	OP_SelaginellaSEC_20160309	Selaginella_SEC_33a_20160309	ENOG411DXEG	1	75.6974660286	selml	0.014705882352941176	0.08333333333333333	0.10990677164070055	0.14052287581699346
selml_OP_SelaginellaSEC_20160309_virNOG_elut.tidy	OP_SelaginellaSEC_20160309	Selaginella_SEC_33a_20160309	ENOG411DXFY	4	450.782455479	selml	0.058823529411764705	0.10256410256410256	0.13008067237505616	0.2775735294117647
selml_OP_SelaginellaSEC_20160309_virNOG_elut.tidy	OP_SelaginellaSEC_20160309	Selaginella_SEC_33a_20160309	ENOG411DXH1	4	719.131661928	selml	0.058823529411764705	0.15384615384615385	0.346468553758012	0.40723981900452494
selml_OP_SelaginellaSEC_20160309_virNOG_elut.tidy	OP_SelaginellaSEC_20160309	Selaginella_SEC_33a_20160309	ENOG411DXH4	1	112.455431901	selml	0.014705882352941176	0.14285714285714285	0.2341351820375985	0.2941176470588235
selml_OP_SelaginellaSEC_20160309_virNOG_elut.tidy	OP_SelaginellaSEC_20160309	Selaginella_SEC_33a_20160309	ENOG411DXHH	1	181.854611482	selml	0.014705882352941176	1	1	1
selml_OP_SelaginellaSEC_20160309_virNOG_elut.tidy	OP_SelaginellaSEC_20160309	Selaginella_SEC_33a_20160309	ENOG411DXHQ	3	1241.27091628	selml	0.04411764705882353	0.42857142857142855	0.5501038190451655	0.8051470588235295
selml_OP_SelaginellaSEC_20160309_virNOG_elut.tidy	OP_SelaginellaSEC_20160309	Selaginella_SEC_33a_20160309	ENOG411DXHT	1	133.523428976	selml	0.014705882352941176	1	0.6170023754201883	1
selml_OP_SelaginellaSEC_20160309_virNOG_elut.tidy	OP_SelaginellaSEC_20160309	Selaginella_SEC_33a_20160309	ENOG411DXHV	6	334.033809878	selml	0.08823529411764706	0.5	0.7512215117364568	1
selml_OP_SelaginellaSEC_20160309_virNOG_elut.tidy	OP_SelaginellaSEC_20160309	Selaginella_SEC_33a_20160309	ENOG411DXI0	1	81.4232938235	selml	0.014705882352941176	0.03571428571428571	0.0901587500975186	0.08245798319327731
selml_OP_SelaginellaSEC_20160309_virNOG_elut.tidy	OP_SelaginellaSEC_20160309	Selaginella_SEC_33a_20160309	ENOG411DXI3	1	134.735683725	selml	0.014705882352941176	0.25	0.28683860939545	0.26838235294117646
selml_OP_SelaginellaSEC_20160309_virNOG_elut.tidy	OP_SelaginellaSEC_20160309	Selaginella_SEC_33a_20160309	ENOG411DXIK	1	256.609076281	selml	0.014705882352941176	1	1	1
selml_OP_SelaginellaSEC_20160309_virNOG_elut.tidy	OP_SelaginellaSEC_20160309	Selaginella_SEC_33a_20160309	ENOG411DXIU	19	869.863809204	selml	0.27941176470588236	0.2714285714285714	0.39215012891609147	0.7401960784313726
selml_OP_SelaginellaSEC_20160309_virNOG_elut.tidy	OP_SelaginellaSEC_20160309	Selaginella_SEC_33a_20160309	ENOG411DXJ5	7	263.437389201	selml	0.10294117647058823	0.05263157894736842	0.09627603281499812	0.12295751633986927
selml_OP_SelaginellaSEC_20160309_virNOG_elut.tidy	OP_SelaginellaSEC_20160309	Selaginella_SEC_33a_20160309	ENOG411DXJ7	1	17.1504992233	selml	0.014705882352941176	0.5	0.027007691567185563	0.10294117647058824
selml_OP_SelaginellaSEC_20160309_virNOG_elut.tidy	OP_SelaginellaSEC_20160309	Selaginella_SEC_33a_20160309	ENOG411DXJM	14	1578.81507682	selml	0.20588235294117646	0.5384615384615384	0.4988932239970066	0.7205882352941176
selml_OP_SelaginellaSEC_20160309_virNOG_elut.tidy	OP_SelaginellaSEC_20160309	Selaginella_SEC_33a_20160309	ENOG411DXKI	16	1150.0684537	selml	0.23529411764705882	0.24242424242424243	0.32208318052071594	0.5333333333333333
selml_OP_SelaginellaSEC_20160309_virNOG_elut.tidy	OP_SelaginellaSEC_20160309	Selaginella_SEC_33a_20160309	ENOG411DXKS	6	613.001172962	selml	0.08823529411764706	0.21428571428571427	0.6033514500244872	0.5792838874680307
selml_OP_SelaginellaSEC_20160309_virNOG_elut.tidy	OP_SelaginellaSEC_20160309	Selaginella_SEC_33a_20160309	ENOG411DXMS	8	1200.42464417	selml	0.11764705882352941	0.25806451612903225	0.2817637221136641	0.40470588235294114
selml_OP_SelaginellaSEC_20160309_virNOG_elut.tidy	OP_SelaginellaSEC_20160309	Selaginella_SEC_33a_20160309	ENOG411DXN8	1	28.3772664774	selml	0.014705882352941176	0.5	0.12403414546384224	0.44852941176470584
selml_OP_SelaginellaSEC_20160309_virNOG_elut.tidy	OP_SelaginellaSEC_20160309	Selaginella_SEC_33a_20160309	ENOG411DXND	4	537.125257151	selml	0.058823529411764705	0.4	0.6413241598621772	1
selml_OP_SelaginellaSEC_20160309_virNOG_elut.tidy	OP_SelaginellaSEC_20160309	Selaginella_SEC_33a_20160309	ENOG411DXNG	6	1677.9977130300001	selml	0.08823529411764706	0.2727272727272727	0.5162278863394056	0.5941176470588236
selml_OP_SelaginellaSEC_20160309_virNOG_elut.tidy	OP_SelaginellaSEC_20160309	Selaginella_SEC_33a_20160309	ENOG411DXNJ	1	71.8960091906	selml	0.014705882352941176	1	0.6228596804762555	1
selml_OP_SelaginellaSEC_20160309_virNOG_elut.tidy	OP_SelaginellaSEC_20160309	Selaginella_SEC_33a_20160309	ENOG411DXP9	3	809.788956264	selml	0.04411764705882353	0.6	1	0.9264705882352943
selml_OP_SelaginellaSEC_20160309_virNOG_elut.tidy	OP_SelaginellaSEC_20160309	Selaginella_SEC_33a_20160309	ENOG411DXPF	1	189.655887325	selml	0.014705882352941176	0.25	0.45176473264372274	0.7830882352941176
selml_OP_SelaginellaSEC_20160309_virNOG_elut.tidy	OP_SelaginellaSEC_20160309	Selaginella_SEC_33a_20160309	ENOG411DXPP	9	1594.37421112	selml	0.1323529411764706	0.23076923076923078	0.38605017780100276	0.3427601809954751
selml_OP_SelaginellaSEC_20160309_virNOG_elut.tidy	OP_SelaginellaSEC_20160309	Selaginella_SEC_33a_20160309	ENOG411DXQW	1	373.5822404	selml	0.014705882352941176	0.5	0.3853976047410789	0.5441176470588235
selml_OP_SelaginellaSEC_20160309_virNOG_elut.tidy	OP_SelaginellaSEC_20160309	Selaginella_SEC_33a_20160309	ENOG411DXQY	1	327.223778952	selml	0.014705882352941176	0.03333333333333333	0.07086263484367568	0.05588235294117647
selml_OP_SelaginellaSEC_20160309_virNOG_elut.tidy	OP_SelaginellaSEC_20160309	Selaginella_SEC_33a_20160309	ENOG411DXSW	8	830.823170968	selml	0.11764705882352941	0.16	0.33953082065980156	0.4227941176470588
selml_OP_SelaginellaSEC_20160309_virNOG_elut.tidy	OP_SelaginellaSEC_20160309	Selaginella_SEC_33a_20160309	ENOG411DXT1	34	10641.0962132	selml	0.5	0.3177570093457944	0.7748356011097802	1
selml_OP_SelaginellaSEC_20160309_virNOG_elut.tidy	OP_SelaginellaSEC_20160309	Selaginella_SEC_33a_20160309	ENOG411DXT5	6	566.811898167	selml	0.08823529411764706	0.42857142857142855	0.17333083503281674	0.33333333333333337
selml_OP_SelaginellaSEC_20160309_virNOG_elut.tidy	OP_SelaginellaSEC_20160309	Selaginella_SEC_33a_20160309	ENOG411DXTD	2	461.314969984	selml	0.029411764705882353	0.11764705882352941	0.2464517751206086	0.2529411764705882
selml_OP_SelaginellaSEC_20160309_virNOG_elut.tidy	OP_SelaginellaSEC_20160309	Selaginella_SEC_33a_20160309	ENOG411DXTQ	1	202.477833244	selml	0.014705882352941176	0.09090909090909091	0.48613726093431214	0.13502673796791445
selml_OP_SelaginellaSEC_20160309_virNOG_elut.tidy	OP_SelaginellaSEC_20160309	Selaginella_SEC_33a_20160309	ENOG411DXV0	17	1520.27260273	selml	0.25	0.2463768115942029	0.4734741719313902	0.8064516129032259
selml_OP_SelaginellaSEC_20160309_virNOG_elut.tidy	OP_SelaginellaSEC_20160309	Selaginella_SEC_33a_20160309	ENOG411DXV5	1	229.948393031	selml	0.014705882352941176	0.3333333333333333	0.30559861963178026	0.35784313725490197
selml_OP_SelaginellaSEC_20160309_virNOG_elut.tidy	OP_SelaginellaSEC_20160309	Selaginella_SEC_33a_20160309	ENOG411DXVG	5	568.188347049	selml	0.07352941176470588	0.3333333333333333	0.45362588883346006	0.7401960784313726
selml_OP_SelaginellaSEC_20160309_virNOG_elut.tidy	OP_SelaginellaSEC_20160309	Selaginella_SEC_33a_20160309	ENOG411DXWC	2	131.607156287	selml	0.029411764705882353	0.18181818181818182	0.2373638703479464	0.3155080213903743
selml_OP_SelaginellaSEC_20160309_virNOG_elut.tidy	OP_SelaginellaSEC_20160309	Selaginella_SEC_33a_20160309	ENOG411DXWR	3	137.441310853	selml	0.04411764705882353	0.6	0.25277413442231367	0.7279411764705883
selml_OP_SelaginellaSEC_20160309_virNOG_elut.tidy	OP_SelaginellaSEC_20160309	Selaginella_SEC_33a_20160309	ENOG411DXXG	3	357.938536322	selml	0.04411764705882353	0.05	0.08369963024793303	0.2235294117647059
selml_OP_SelaginellaSEC_20160309_virNOG_elut.tidy	OP_SelaginellaSEC_20160309	Selaginella_SEC_33a_20160309	ENOG411DXXV	9	2357.2803925	selml	0.1323529411764706	0.3333333333333333	0.2759770260518731	0.4764705882352941
selml_OP_SelaginellaSEC_20160309_virNOG_elut.tidy	OP_SelaginellaSEC_20160309	Selaginella_SEC_33a_20160309	ENOG411DXXZ	1	169.921704087	selml	0.014705882352941176	0.07692307692307693	0.07872797982208024	0.24064171122994654
selml_OP_SelaginellaSEC_20160309_virNOG_elut.tidy	OP_SelaginellaSEC_20160309	Selaginella_SEC_33a_20160309	ENOG411DXY7	1	18.2101708856	selml	0.014705882352941176	0.03225806451612903	0.054477953492763895	0.07163187855787477
selml_OP_SelaginellaSEC_20160309_virNOG_elut.tidy	OP_SelaginellaSEC_20160309	Selaginella_SEC_33a_20160309	ENOG411DXYB	23	1558.81578277	selml	0.3382352941176471	0.27710843373493976	0.4988715027662969	0.7738413547237077
selml_OP_SelaginellaSEC_20160309_virNOG_elut.tidy	OP_SelaginellaSEC_20160309	Selaginella_SEC_33a_20160309	ENOG411DXYF	1	227.732690358	selml	0.014705882352941176	0.3333333333333333	0.4048791264553077	0.8823529411764706
selml_OP_SelaginellaSEC_20160309_virNOG_elut.tidy	OP_SelaginellaSEC_20160309	Selaginella_SEC_33a_20160309	ENOG411DXYK	26	3334.69699019	selml	0.38235294117647056	0.9629629629629629	1	1
selml_OP_SelaginellaSEC_20160309_virNOG_elut.tidy	OP_SelaginellaSEC_20160309	Selaginella_SEC_33a_20160309	ENOG411DXYR	43	3875.9582378	selml	0.6323529411764706	1	1	1
selml_OP_SelaginellaSEC_20160309_virNOG_elut.tidy	OP_SelaginellaSEC_20160309	Selaginella_SEC_33a_20160309	ENOG411DXZ8	8	1712.05492853	selml	0.11764705882352941	0.4444444444444444	0.6518040096132863	0.7058823529411765
selml_OP_SelaginellaSEC_20160309_virNOG_elut.tidy	OP_SelaginellaSEC_20160309	Selaginella_SEC_33a_20160309	ENOG411DXZB	1	646.869255153	selml	0.014705882352941176	1	1	1
selml_OP_SelaginellaSEC_20160309_virNOG_elut.tidy	OP_SelaginellaSEC_20160309	Selaginella_SEC_33a_20160309	ENOG411DY0D	1	53.5351325337	selml	0.014705882352941176	1	1	1
selml_OP_SelaginellaSEC_20160309_virNOG_elut.tidy	OP_SelaginellaSEC_20160309	Selaginella_SEC_33a_20160309	ENOG411DY0X	1	33.8927721741	selml	0.014705882352941176	0.5	0.28673450730951877	0.9558823529411764
selml_OP_SelaginellaSEC_20160309_virNOG_elut.tidy	OP_SelaginellaSEC_20160309	Selaginella_SEC_33a_20160309	ENOG411DY1I	17	6405.49247686	selml	0.25	0.7727272727272727	0.6497612509688805	1
selml_OP_SelaginellaSEC_20160309_virNOG_elut.tidy	OP_SelaginellaSEC_20160309	Selaginella_SEC_33a_20160309	ENOG411DY1S	11	1217.72775378	selml	0.16176470588235295	0.6470588235294118	0.5658754423608735	1
selml_OP_SelaginellaSEC_20160309_virNOG_elut.tidy	OP_SelaginellaSEC_20160309	Selaginella_SEC_33a_20160309	ENOG411DY2G	4	297.326797803	selml	0.058823529411764705	0.0851063829787234	0.19538276653540101	0.18898623279098875
selml_OP_SelaginellaSEC_20160309_virNOG_elut.tidy	OP_SelaginellaSEC_20160309	Selaginella_SEC_33a_20160309	ENOG411DY2P	3	74.0604388995	selml	0.04411764705882353	0.07692307692307693	0.1127557141076632	0.17245989304812834
selml_OP_SelaginellaSEC_20160309_virNOG_elut.tidy	OP_SelaginellaSEC_20160309	Selaginella_SEC_33a_20160309	ENOG411DY3C	2	273.865907235	selml	0.029411764705882353	0.16666666666666666	0.1389940503299951	0.2058823529411765
selml_OP_SelaginellaSEC_20160309_virNOG_elut.tidy	OP_SelaginellaSEC_20160309	Selaginella_SEC_33a_20160309	ENOG411DY4G	1	28.5101234989	selml	0.014705882352941176	1	0.31288870106754973	0.6911764705882353
selml_OP_SelaginellaSEC_20160309_virNOG_elut.tidy	OP_SelaginellaSEC_20160309	Selaginella_SEC_33a_20160309	ENOG411DY4J	3	213.898505194	selml	0.04411764705882353	0.42857142857142855	0.8011946098475077	0.948529411764706
selml_OP_SelaginellaSEC_20160309_virNOG_elut.tidy	OP_SelaginellaSEC_20160309	Selaginella_SEC_33a_20160309	ENOG411DY4N	2	120.585335935	selml	0.029411764705882353	0.08695652173913043	0.13603431314956738	0.20989304812834225
selml_OP_SelaginellaSEC_20160309_virNOG_elut.tidy	OP_SelaginellaSEC_20160309	Selaginella_SEC_33a_20160309	ENOG411DY52	1	55.6038283458	selml	0.014705882352941176	0.5	0.3141830902982986	0.5
selml_OP_SelaginellaSEC_20160309_virNOG_elut.tidy	OP_SelaginellaSEC_20160309	Selaginella_SEC_33a_20160309	ENOG411DY5A	1	353.081356059	selml	0.014705882352941176	0.3333333333333333	0.49540447953134825	0.6176470588235294
selml_OP_SelaginellaSEC_20160309_virNOG_elut.tidy	OP_SelaginellaSEC_20160309	Selaginella_SEC_33a_20160309	ENOG411DY7C	28	6653.76071364	selml	0.4117647058823529	0.28	0.4189239886804169	0.4858823529411765
selml_OP_SelaginellaSEC_20160309_virNOG_elut.tidy	OP_SelaginellaSEC_20160309	Selaginella_SEC_33a_20160309	ENOG411DY7X	1	61.4728330228	selml	0.014705882352941176	1	0.07523571222302612	0.10294117647058824
selml_OP_SelaginellaSEC_20160309_virNOG_elut.tidy	OP_SelaginellaSEC_20160309	Selaginella_SEC_33a_20160309	ENOG411DY8I	2	377.621462293	selml	0.029411764705882353	0.18181818181818182	0.561696840370699	0.3382352941176471
selml_OP_SelaginellaSEC_20160309_virNOG_elut.tidy	OP_SelaginellaSEC_20160309	Selaginella_SEC_33a_20160309	ENOG411DY8R	1	97.3876433344	selml	0.014705882352941176	0.2	0.15863562536539436	0.3161764705882353
selml_OP_SelaginellaSEC_20160309_virNOG_elut.tidy	OP_SelaginellaSEC_20160309	Selaginella_SEC_33a_20160309	ENOG411DY97	1	15.504991588	selml	0.014705882352941176	0.3333333333333333	0.18816952042184806	0.8823529411764706
selml_OP_SelaginellaSEC_20160309_virNOG_elut.tidy	OP_SelaginellaSEC_20160309	Selaginella_SEC_33a_20160309	ENOG411DY99	2	115.413268734	selml	0.029411764705882353	1	1	1
selml_OP_SelaginellaSEC_20160309_virNOG_elut.tidy	OP_SelaginellaSEC_20160309	Selaginella_SEC_33a_20160309	ENOG411DY9A	6	1123.68847339	selml	0.08823529411764706	0.375	0.7551903561500081	1
selml_OP_SelaginellaSEC_20160309_virNOG_elut.tidy	OP_SelaginellaSEC_20160309	Selaginella_SEC_33a_20160309	ENOG411DY9G	1	455.830091849	selml	0.014705882352941176	0.125	0.5220658268162063	0.24159663865546216
selml_OP_SelaginellaSEC_20160309_virNOG_elut.tidy	OP_SelaginellaSEC_20160309	Selaginella_SEC_33a_20160309	ENOG411DY9I	2	256.788862644	selml	0.029411764705882353	0.09523809523809523	0.026443794710307302	0.041176470588235294
selml_OP_SelaginellaSEC_20160309_virNOG_elut.tidy	OP_SelaginellaSEC_20160309	Selaginella_SEC_33a_20160309	ENOG411DY9P	7	698.061953159	selml	0.10294117647058823	1	1	1
selml_OP_SelaginellaSEC_20160309_virNOG_elut.tidy	OP_SelaginellaSEC_20160309	Selaginella_SEC_33a_20160309	ENOG411DYA4	5	743.475315487	selml	0.07352941176470588	0.38461538461538464	0.44239038270569353	0.6709558823529412
selml_OP_SelaginellaSEC_20160309_virNOG_elut.tidy	OP_SelaginellaSEC_20160309	Selaginella_SEC_33a_20160309	ENOG411DYA5	3	480.119197932	selml	0.04411764705882353	0.11538461538461539	0.2997804238246138	0.3054298642533937
selml_OP_SelaginellaSEC_20160309_virNOG_elut.tidy	OP_SelaginellaSEC_20160309	Selaginella_SEC_33a_20160309	ENOG411DYAE	1	67.6532276864	selml	0.014705882352941176	0.14285714285714285	0.23337260541500401	0.5294117647058824
selml_OP_SelaginellaSEC_20160309_virNOG_elut.tidy	OP_SelaginellaSEC_20160309	Selaginella_SEC_33a_20160309	ENOG411DYAH	1	40.3901368997	selml	0.014705882352941176	1	1	1
selml_OP_SelaginellaSEC_20160309_virNOG_elut.tidy	OP_SelaginellaSEC_20160309	Selaginella_SEC_33a_20160309	ENOG411DYAK	1	76.7674643988	selml	0.014705882352941176	0.25	0.3842783904033613	0.5992647058823529
selml_OP_SelaginellaSEC_20160309_virNOG_elut.tidy	OP_SelaginellaSEC_20160309	Selaginella_SEC_33a_20160309	ENOG411DYBF	3	711.821067184	selml	0.04411764705882353	0.125	0.344175412802257	0.34526854219948855
selml_OP_SelaginellaSEC_20160309_virNOG_elut.tidy	OP_SelaginellaSEC_20160309	Selaginella_SEC_33a_20160309	ENOG411DYBY	1	62.3260795926	selml	0.014705882352941176	0.058823529411764705	0.04290391126610537	0.15570934256055363
selml_OP_SelaginellaSEC_20160309_virNOG_elut.tidy	OP_SelaginellaSEC_20160309	Selaginella_SEC_33a_20160309	ENOG411DYC3	3	511.957102245	selml	0.04411764705882353	0.12	0.24740230305789832	0.20254010695187166
selml_OP_SelaginellaSEC_20160309_virNOG_elut.tidy	OP_SelaginellaSEC_20160309	Selaginella_SEC_33a_20160309	ENOG411DYC5	2	22.7280636827	selml	0.029411764705882353	1	0.09141064838139723	0.2058823529411765
selml_OP_SelaginellaSEC_20160309_virNOG_elut.tidy	OP_SelaginellaSEC_20160309	Selaginella_SEC_33a_20160309	ENOG411DYC6	2	571.964331542	selml	0.029411764705882353	0.18181818181818182	0.3992111398651833	0.4197860962566845
selml_OP_SelaginellaSEC_20160309_virNOG_elut.tidy	OP_SelaginellaSEC_20160309	Selaginella_SEC_33a_20160309	ENOG411DYCS	16	1608.14315191	selml	0.23529411764705882	0.6956521739130435	0.5217035484732705	1
selml_OP_SelaginellaSEC_20160309_virNOG_elut.tidy	OP_SelaginellaSEC_20160309	Selaginella_SEC_33a_20160309	ENOG411DYDT	4	636.857618357	selml	0.058823529411764705	0.6666666666666666	0.8201512286572853	0.823529411764706
selml_OP_SelaginellaSEC_20160309_virNOG_elut.tidy	OP_SelaginellaSEC_20160309	Selaginella_SEC_33a_20160309	ENOG411DYFR	6	857.667539805	selml	0.08823529411764706	0.375	0.5035036265919943	0.7588235294117648
selml_OP_SelaginellaSEC_20160309_virNOG_elut.tidy	OP_SelaginellaSEC_20160309	Selaginella_SEC_33a_20160309	ENOG411DYG2	2	162.505428595	selml	0.029411764705882353	1	0.9831763946406278	1
selml_OP_SelaginellaSEC_20160309_virNOG_elut.tidy	OP_SelaginellaSEC_20160309	Selaginella_SEC_33a_20160309	ENOG411DYHC	2	141.711998628	selml	0.029411764705882353	0.10526315789473684	0.3298147689449774	0.16862745098039214
selml_OP_SelaginellaSEC_20160309_virNOG_elut.tidy	OP_SelaginellaSEC_20160309	Selaginella_SEC_33a_20160309	ENOG411DYIZ	2	46.7921981763	selml	0.029411764705882353	1	1	1
selml_OP_SelaginellaSEC_20160309_virNOG_elut.tidy	OP_SelaginellaSEC_20160309	Selaginella_SEC_33a_20160309	ENOG411DYJ3	1	19.9419648861	selml	0.014705882352941176	0.07692307692307693	0.1627082290859434	0.17647058823529413
selml_OP_SelaginellaSEC_20160309_virNOG_elut.tidy	OP_SelaginellaSEC_20160309	Selaginella_SEC_33a_20160309	ENOG411DYJC	1	290.366206102	selml	0.014705882352941176	0.058823529411764705	0.1401445835420424	0.14052287581699346
selml_OP_SelaginellaSEC_20160309_virNOG_elut.tidy	OP_SelaginellaSEC_20160309	Selaginella_SEC_33a_20160309	ENOG411DYJH	1	20.2066421579	selml	0.014705882352941176	1	0.6451526414438492	1
selml_OP_SelaginellaSEC_20160309_virNOG_elut.tidy	OP_SelaginellaSEC_20160309	Selaginella_SEC_33a_20160309	ENOG411DYJP	1	124.052435049	selml	0.014705882352941176	1	0.25078504423381076	0.5441176470588235
selml_OP_SelaginellaSEC_20160309_virNOG_elut.tidy	OP_SelaginellaSEC_20160309	Selaginella_SEC_33a_20160309	ENOG411DYK0	4	670.241283835	selml	0.058823529411764705	0.5714285714285714	0.9152690555905757	1
selml_OP_SelaginellaSEC_20160309_virNOG_elut.tidy	OP_SelaginellaSEC_20160309	Selaginella_SEC_33a_20160309	ENOG411DYKA	3	199.889064563	selml	0.04411764705882353	0.25	0.7714325786348689	0.5205882352941177
selml_OP_SelaginellaSEC_20160309_virNOG_elut.tidy	OP_SelaginellaSEC_20160309	Selaginella_SEC_33a_20160309	ENOG411DYKK	2	21.3654101019	selml	0.029411764705882353	1	0.6828323335985798	1
selml_OP_SelaginellaSEC_20160309_virNOG_elut.tidy	OP_SelaginellaSEC_20160309	Selaginella_SEC_33a_20160309	ENOG411DYM7	5	1183.95183135	selml	0.07352941176470588	0.5555555555555556	0.8581033247306816	1
selml_OP_SelaginellaSEC_20160309_virNOG_elut.tidy	OP_SelaginellaSEC_20160309	Selaginella_SEC_33a_20160309	ENOG411DYMK	1	185.041168692	selml	0.014705882352941176	0.05	0.0659552501590361	0.08382352941176471
selml_OP_SelaginellaSEC_20160309_virNOG_elut.tidy	OP_SelaginellaSEC_20160309	Selaginella_SEC_33a_20160309	ENOG411DYMP	1	69.0262450047	selml	0.014705882352941176	0.125	0.34910015680603934	0.2450980392156863
selml_OP_SelaginellaSEC_20160309_virNOG_elut.tidy	OP_SelaginellaSEC_20160309	Selaginella_SEC_33a_20160309	ENOG411DYMW	7	269.377502737	selml	0.10294117647058823	0.2916666666666667	0.46486348443068193	0.7026854219948849
selml_OP_SelaginellaSEC_20160309_virNOG_elut.tidy	OP_SelaginellaSEC_20160309	Selaginella_SEC_33a_20160309	ENOG411DYN4	1	55.406612797	selml	0.014705882352941176	0.3333333333333333	0.851825704286296	0.7352941176470588
selml_OP_SelaginellaSEC_20160309_virNOG_elut.tidy	OP_SelaginellaSEC_20160309	Selaginella_SEC_33a_20160309	ENOG411DYNX	2	139.14230426	selml	0.029411764705882353	0.1111111111111111	0.07812939346230315	0.2058823529411765
selml_OP_SelaginellaSEC_20160309_virNOG_elut.tidy	OP_SelaginellaSEC_20160309	Selaginella_SEC_33a_20160309	ENOG411DYP6	1	405.885651885	selml	0.014705882352941176	0.16666666666666666	0.36853910350333535	0.25
selml_OP_SelaginellaSEC_20160309_virNOG_elut.tidy	OP_SelaginellaSEC_20160309	Selaginella_SEC_33a_20160309	ENOG411DYQ9	1	136.309614426	selml	0.014705882352941176	0.14285714285714285	0.11949565838020866	0.17647058823529413
selml_OP_SelaginellaSEC_20160309_virNOG_elut.tidy	OP_SelaginellaSEC_20160309	Selaginella_SEC_33a_20160309	ENOG411DYQA	15	1872.43119969	selml	0.22058823529411764	0.6521739130434783	0.709297454865215	0.805626598465473
selml_OP_SelaginellaSEC_20160309_virNOG_elut.tidy	OP_SelaginellaSEC_20160309	Selaginella_SEC_33a_20160309	ENOG411DYQE	1	107.469723098	selml	0.014705882352941176	0.02564102564102564	0.023658930752524683	0.08551198257080611
selml_OP_SelaginellaSEC_20160309_virNOG_elut.tidy	OP_SelaginellaSEC_20160309	Selaginella_SEC_33a_20160309	ENOG411DYR4	6	525.243255449	selml	0.08823529411764706	0.6	0.651376262681622	1
selml_OP_SelaginellaSEC_20160309_virNOG_elut.tidy	OP_SelaginellaSEC_20160309	Selaginella_SEC_33a_20160309	ENOG411DYRG	9	4056.71237912	selml	0.1323529411764706	0.47368421052631576	0.4567675315455	0.7432126696832579
selml_OP_SelaginellaSEC_20160309_virNOG_elut.tidy	OP_SelaginellaSEC_20160309	Selaginella_SEC_33a_20160309	ENOG411DYRP	18	762.415145335	selml	0.2647058823529412	0.17307692307692307	0.4231814244962226	0.7457579185520362
selml_OP_SelaginellaSEC_20160309_virNOG_elut.tidy	OP_SelaginellaSEC_20160309	Selaginella_SEC_33a_20160309	ENOG411DYSF	7	1458.06875782	selml	0.10294117647058823	0.7	0.6853752499596136	1
selml_OP_SelaginellaSEC_20160309_virNOG_elut.tidy	OP_SelaginellaSEC_20160309	Selaginella_SEC_33a_20160309	ENOG411DYSH	8	2204.81094851	selml	0.11764705882352941	0.1702127659574468	0.12804048253290481	0.25882352941176473
selml_OP_SelaginellaSEC_20160309_virNOG_elut.tidy	OP_SelaginellaSEC_20160309	Selaginella_SEC_33a_20160309	ENOG411DYSY	1	70.2143090435	selml	0.014705882352941176	0.5	0.8970717306977023	0.8676470588235294
selml_OP_SelaginellaSEC_20160309_virNOG_elut.tidy	OP_SelaginellaSEC_20160309	Selaginella_SEC_33a_20160309	ENOG411DYTD	5	1328.7683208	selml	0.07352941176470588	0.5555555555555556	0.911633212809685	0.9558823529411764
selml_OP_SelaginellaSEC_20160309_virNOG_elut.tidy	OP_SelaginellaSEC_20160309	Selaginella_SEC_33a_20160309	ENOG411DYTG	1	247.493515376	selml	0.014705882352941176	1	1	1
selml_OP_SelaginellaSEC_20160309_virNOG_elut.tidy	OP_SelaginellaSEC_20160309	Selaginella_SEC_33a_20160309	ENOG411DYTX	1	88.7926487132	selml	0.014705882352941176	0.14285714285714285	0.20145330909506265	0.18067226890756302
selml_OP_SelaginellaSEC_20160309_virNOG_elut.tidy	OP_SelaginellaSEC_20160309	Selaginella_SEC_33a_20160309	ENOG411DYUB	2	351.476148949	selml	0.029411764705882353	0.09090909090909091	0.12193584467392975	0.1826625386996904
selml_OP_SelaginellaSEC_20160309_virNOG_elut.tidy	OP_SelaginellaSEC_20160309	Selaginella_SEC_33a_20160309	ENOG411DYV9	1	67.370413743	selml	0.014705882352941176	0.14285714285714285	0.22977167580709046	0.24159663865546216
selml_OP_SelaginellaSEC_20160309_virNOG_elut.tidy	OP_SelaginellaSEC_20160309	Selaginella_SEC_33a_20160309	ENOG411DYVV	6	1358.95686608	selml	0.08823529411764706	0.6666666666666666	0.8780868720403124	1
selml_OP_SelaginellaSEC_20160309_virNOG_elut.tidy	OP_SelaginellaSEC_20160309	Selaginella_SEC_33a_20160309	ENOG411DYW9	1	26.5769499483	selml	0.014705882352941176	1	1	1
selml_OP_SelaginellaSEC_20160309_virNOG_elut.tidy	OP_SelaginellaSEC_20160309	Selaginella_SEC_33a_20160309	ENOG411DYWB	8	88.4504164297	selml	0.11764705882352941	0.10526315789473684	0.24259364857945284	0.3065953654188948
selml_OP_SelaginellaSEC_20160309_virNOG_elut.tidy	OP_SelaginellaSEC_20160309	Selaginella_SEC_33a_20160309	ENOG411DYXA	5	505.534788294	selml	0.07352941176470588	0.12195121951219512	0.14789408520208683	0.30379256965944273
selml_OP_SelaginellaSEC_20160309_virNOG_elut.tidy	OP_SelaginellaSEC_20160309	Selaginella_SEC_33a_20160309	ENOG411DYXC	3	1879.8672199	selml	0.04411764705882353	0.6	0.47798263351921016	0.8051470588235295
selml_OP_SelaginellaSEC_20160309_virNOG_elut.tidy	OP_SelaginellaSEC_20160309	Selaginella_SEC_33a_20160309	ENOG411DYXP	5	1011.6950767	selml	0.07352941176470588	0.3125	0.5459252305843676	0.625
selml_OP_SelaginellaSEC_20160309_virNOG_elut.tidy	OP_SelaginellaSEC_20160309	Selaginella_SEC_33a_20160309	ENOG411DYXS	2	405.696955627	selml	0.029411764705882353	0.09090909090909091	0.17676227371703673	0.18067226890756302
selml_OP_SelaginellaSEC_20160309_virNOG_elut.tidy	OP_SelaginellaSEC_20160309	Selaginella_SEC_33a_20160309	ENOG411DYXX	1	926.037489164	selml	0.014705882352941176	0.5	0.3426876249787306	0.6617647058823529
selml_OP_SelaginellaSEC_20160309_virNOG_elut.tidy	OP_SelaginellaSEC_20160309	Selaginella_SEC_33a_20160309	ENOG411DYZ0	1	142.671244044	selml	0.014705882352941176	0.25	0.6730544384722195	0.4901960784313726
selml_OP_SelaginellaSEC_20160309_virNOG_elut.tidy	OP_SelaginellaSEC_20160309	Selaginella_SEC_33a_20160309	ENOG411DZ11	17	630.729838047	selml	0.25	1	1	1
selml_OP_SelaginellaSEC_20160309_virNOG_elut.tidy	OP_SelaginellaSEC_20160309	Selaginella_SEC_33a_20160309	ENOG411DZ1M	2	74.4744315386	selml	0.029411764705882353	0.2	0.19214606847041882	0.5367647058823529
selml_OP_SelaginellaSEC_20160309_virNOG_elut.tidy	OP_SelaginellaSEC_20160309	Selaginella_SEC_33a_20160309	ENOG411DZ1X	1	36.2292585857	selml	0.014705882352941176	0.3333333333333333	0.2799898105353751	0.4607843137254902
selml_OP_SelaginellaSEC_20160309_virNOG_elut.tidy	OP_SelaginellaSEC_20160309	Selaginella_SEC_33a_20160309	ENOG411DZ2P	8	1266.94932735	selml	0.11764705882352941	0.25806451612903225	0.3400960807544246	0.3263757115749526
selml_OP_SelaginellaSEC_20160309_virNOG_elut.tidy	OP_SelaginellaSEC_20160309	Selaginella_SEC_33a_20160309	ENOG411DZ3D	2	268.998057085	selml	0.029411764705882353	0.09523809523809523	0.23390384006203233	0.21148459383753504
selml_OP_SelaginellaSEC_20160309_virNOG_elut.tidy	OP_SelaginellaSEC_20160309	Selaginella_SEC_33a_20160309	ENOG411DZ5J	2	215.470160877	selml	0.029411764705882353	0.0625	0.10637481084390041	0.2107843137254902
selml_OP_SelaginellaSEC_20160309_virNOG_elut.tidy	OP_SelaginellaSEC_20160309	Selaginella_SEC_33a_20160309	ENOG411DZ5Q	3	144.583891735	selml	0.04411764705882353	0.10714285714285714	0.1488813312489737	0.2371323529411765
selml_OP_SelaginellaSEC_20160309_virNOG_elut.tidy	OP_SelaginellaSEC_20160309	Selaginella_SEC_33a_20160309	ENOG411DZ5V	1	43.3315532823	selml	0.014705882352941176	0.0625	0.11951858052089465	0.125
selml_OP_SelaginellaSEC_20160309_virNOG_elut.tidy	OP_SelaginellaSEC_20160309	Selaginella_SEC_33a_20160309	ENOG411DZ5X	2	98.2359851755	selml	0.029411764705882353	0.14285714285714285	0.3336695295844659	0.33689839572192515
selml_OP_SelaginellaSEC_20160309_virNOG_elut.tidy	OP_SelaginellaSEC_20160309	Selaginella_SEC_33a_20160309	ENOG411DZ6R	5	836.906296872	selml	0.07352941176470588	0.20833333333333334	0.3080518391482562	0.6965944272445821
selml_OP_SelaginellaSEC_20160309_virNOG_elut.tidy	OP_SelaginellaSEC_20160309	Selaginella_SEC_33a_20160309	ENOG411DZ78	2	91.9067036918	selml	0.029411764705882353	0.1111111111111111	0.18850952397619447	0.2775735294117647
selml_OP_SelaginellaSEC_20160309_virNOG_elut.tidy	OP_SelaginellaSEC_20160309	Selaginella_SEC_33a_20160309	ENOG411DZ7Y	3	272.30194904	selml	0.04411764705882353	0.07317073170731707	0.12151298559120628	0.3031309297912714
selml_OP_SelaginellaSEC_20160309_virNOG_elut.tidy	OP_SelaginellaSEC_20160309	Selaginella_SEC_33a_20160309	ENOG411DZ9W	2	256.512096283	selml	0.029411764705882353	0.09523809523809523	0.1306081257409111	0.2565359477124183
selml_OP_SelaginellaSEC_20160309_virNOG_elut.tidy	OP_SelaginellaSEC_20160309	Selaginella_SEC_33a_20160309	ENOG411DZAI	1	68.3374849491	selml	0.014705882352941176	0.14285714285714285	0.44845896994415924	0.32563025210084034
selml_OP_SelaginellaSEC_20160309_virNOG_elut.tidy	OP_SelaginellaSEC_20160309	Selaginella_SEC_33a_20160309	ENOG411DZAV	3	74.0647315917	selml	0.04411764705882353	0.16666666666666666	0.19026493178880774	0.2710084033613445
selml_OP_SelaginellaSEC_20160309_virNOG_elut.tidy	OP_SelaginellaSEC_20160309	Selaginella_SEC_33a_20160309	ENOG411DZBA	2	254.291172438	selml	0.029411764705882353	0.5	1	0.7352941176470588
selml_OP_SelaginellaSEC_20160309_virNOG_elut.tidy	OP_SelaginellaSEC_20160309	Selaginella_SEC_33a_20160309	ENOG411DZBF	1	44.8856206225	selml	0.014705882352941176	0.14285714285714285	0.26999631058929535	0.2647058823529412
selml_OP_SelaginellaSEC_20160309_virNOG_elut.tidy	OP_SelaginellaSEC_20160309	Selaginella_SEC_33a_20160309	ENOG411DZBW	14	2176.5213719	selml	0.20588235294117646	0.27450980392156865	0.28542350146943263	0.3368983957219251
selml_OP_SelaginellaSEC_20160309_virNOG_elut.tidy	OP_SelaginellaSEC_20160309	Selaginella_SEC_33a_20160309	ENOG411DZBZ	1	134.15644745	selml	0.014705882352941176	0.16666666666666666	0.26481099796578655	0.37009803921568624
selml_OP_SelaginellaSEC_20160309_virNOG_elut.tidy	OP_SelaginellaSEC_20160309	Selaginella_SEC_33a_20160309	ENOG411DZDH	26	3199.28506151	selml	0.38235294117647056	1	0.910730524420338	1
selml_OP_SelaginellaSEC_20160309_virNOG_elut.tidy	OP_SelaginellaSEC_20160309	Selaginella_SEC_33a_20160309	ENOG411DZFG	1	55.0436873857	selml	0.014705882352941176	0.05555555555555555	0.09124941648605127	0.08169934640522876
selml_OP_SelaginellaSEC_20160309_virNOG_elut.tidy	OP_SelaginellaSEC_20160309	Selaginella_SEC_33a_20160309	ENOG411DZFT	11	754.473025321	selml	0.16176470588235295	0.24444444444444444	0.40142449286723947	0.6194404591104735
selml_OP_SelaginellaSEC_20160309_virNOG_elut.tidy	OP_SelaginellaSEC_20160309	Selaginella_SEC_33a_20160309	ENOG411DZH3	10	972.693869103	selml	0.14705882352941177	0.060240963855421686	0.10357879933227924	0.1509034986543637
selml_OP_SelaginellaSEC_20160309_virNOG_elut.tidy	OP_SelaginellaSEC_20160309	Selaginella_SEC_33a_20160309	ENOG411DZH4	4	488.15796566	selml	0.058823529411764705	0.06896551724137931	0.11394724032910664	0.2299465240641711
selml_OP_SelaginellaSEC_20160309_virNOG_elut.tidy	OP_SelaginellaSEC_20160309	Selaginella_SEC_33a_20160309	ENOG411DZH8	3	851.689487252	selml	0.04411764705882353	0.21428571428571427	0.3791435453732754	0.37184873949579833
selml_OP_SelaginellaSEC_20160309_virNOG_elut.tidy	OP_SelaginellaSEC_20160309	Selaginella_SEC_33a_20160309	ENOG411DZHJ	2	329.521061665	selml	0.029411764705882353	0.04	0.08714719823964842	0.06656346749226005
selml_OP_SelaginellaSEC_20160309_virNOG_elut.tidy	OP_SelaginellaSEC_20160309	Selaginella_SEC_33a_20160309	ENOG411DZHU	3	999.075646868	selml	0.04411764705882353	0.3	0.3988160878215404	0.5205882352941177
selml_OP_SelaginellaSEC_20160309_virNOG_elut.tidy	OP_SelaginellaSEC_20160309	Selaginella_SEC_33a_20160309	ENOG411DZI4	3	1250.10891081	selml	0.04411764705882353	0.1875	0.596098037474907	0.4963235294117647
selml_OP_SelaginellaSEC_20160309_virNOG_elut.tidy	OP_SelaginellaSEC_20160309	Selaginella_SEC_33a_20160309	ENOG411DZID	5	321.542092561	selml	0.07352941176470588	0.2777777777777778	0.4510466876709668	0.8245798319327732
selml_OP_SelaginellaSEC_20160309_virNOG_elut.tidy	OP_SelaginellaSEC_20160309	Selaginella_SEC_33a_20160309	ENOG411DZIP	3	2438.21497835	selml	0.04411764705882353	0.15	0.07398439060594077	0.10294117647058824
selml_OP_SelaginellaSEC_20160309_virNOG_elut.tidy	OP_SelaginellaSEC_20160309	Selaginella_SEC_33a_20160309	ENOG411DZJB	6	510.896177417	selml	0.08823529411764706	0.20689655172413793	0.38348377080971535	0.4758403361344538
selml_OP_SelaginellaSEC_20160309_virNOG_elut.tidy	OP_SelaginellaSEC_20160309	Selaginella_SEC_33a_20160309	ENOG411DZK6	3	1550.73221844	selml	0.04411764705882353	0.12	0.3513394825340415	0.3506191950464396
selml_OP_SelaginellaSEC_20160309_virNOG_elut.tidy	OP_SelaginellaSEC_20160309	Selaginella_SEC_33a_20160309	ENOG411DZKR	1	47.1103046088	selml	0.014705882352941176	0.5	0.1468181351394565	0.27205882352941174
selml_OP_SelaginellaSEC_20160309_virNOG_elut.tidy	OP_SelaginellaSEC_20160309	Selaginella_SEC_33a_20160309	ENOG411DZM1	1	39.5304365271	selml	0.014705882352941176	0.5	0.19862149386646843	0.5294117647058824
selml_OP_SelaginellaSEC_20160309_virNOG_elut.tidy	OP_SelaginellaSEC_20160309	Selaginella_SEC_33a_20160309	ENOG411DZQ7	6	869.769711184	selml	0.08823529411764706	0.16666666666666666	0.21387212869469052	0.2710084033613445
selml_OP_SelaginellaSEC_20160309_virNOG_elut.tidy	OP_SelaginellaSEC_20160309	Selaginella_SEC_33a_20160309	ENOG411DZRD	1	332.439676782	selml	0.014705882352941176	0.2	0.3601646006839569	0.31470588235294117
selml_OP_SelaginellaSEC_20160309_virNOG_elut.tidy	OP_SelaginellaSEC_20160309	Selaginella_SEC_33a_20160309	ENOG411DZSX	4	1174.74412035	selml	0.058823529411764705	0.5	0.5426493864053854	0.6176470588235294
selml_OP_SelaginellaSEC_20160309_virNOG_elut.tidy	OP_SelaginellaSEC_20160309	Selaginella_SEC_33a_20160309	ENOG411DZTM	1	48.1916363791	selml	0.014705882352941176	0.07142857142857142	0.24822480947469389	0.14052287581699346
selml_OP_SelaginellaSEC_20160309_virNOG_elut.tidy	OP_SelaginellaSEC_20160309	Selaginella_SEC_33a_20160309	ENOG411DZWJ	5	473.226271642	selml	0.07352941176470588	0.23809523809523808	0.6440946699961576	0.5287114845938375
selml_OP_SelaginellaSEC_20160309_virNOG_elut.tidy	OP_SelaginellaSEC_20160309	Selaginella_SEC_33a_20160309	ENOG411DZWQ	7	1131.6761424	selml	0.10294117647058823	0.5	0.4475886495059526	0.6323529411764706
selml_OP_SelaginellaSEC_20160309_virNOG_elut.tidy	OP_SelaginellaSEC_20160309	Selaginella_SEC_33a_20160309	ENOG411DZWV	2	163.868222983	selml	0.029411764705882353	0.07692307692307693	0.2540658259459914	0.17081447963800905
selml_OP_SelaginellaSEC_20160309_virNOG_elut.tidy	OP_SelaginellaSEC_20160309	Selaginella_SEC_33a_20160309	ENOG411DZXU	4	966.715577216	selml	0.058823529411764705	0.19047619047619047	0.2917261098333639	0.4598930481283422
selml_OP_SelaginellaSEC_20160309_virNOG_elut.tidy	OP_SelaginellaSEC_20160309	Selaginella_SEC_33a_20160309	ENOG411DZZS	1	155.079437951	selml	0.014705882352941176	0.25	0.6143615129816126	0.5551470588235294
selml_OP_SelaginellaSEC_20160309_virNOG_elut.tidy	OP_SelaginellaSEC_20160309	Selaginella_SEC_33a_20160309	ENOG411E00J	2	21.6623245855	selml	0.029411764705882353	1	0.3041580502686896	0.2058823529411765
selml_OP_SelaginellaSEC_20160309_virNOG_elut.tidy	OP_SelaginellaSEC_20160309	Selaginella_SEC_33a_20160309	ENOG411E040	1	52.8915649144	selml	0.014705882352941176	0.3333333333333333	0.506472760646231	0.4215686274509804
selml_OP_SelaginellaSEC_20160309_virNOG_elut.tidy	OP_SelaginellaSEC_20160309	Selaginella_SEC_33a_20160309	ENOG411E06Q	1	84.2915054777	selml	0.014705882352941176	1	1	1
selml_OP_SelaginellaSEC_20160309_virNOG_elut.tidy	OP_SelaginellaSEC_20160309	Selaginella_SEC_33a_20160309	ENOG411E07K	1	154.493672676	selml	0.014705882352941176	1	0.4997091168595699	1
selml_OP_SelaginellaSEC_20160309_virNOG_elut.tidy	OP_SelaginellaSEC_20160309	Selaginella_SEC_33a_20160309	ENOG411E07T	1	114.005376126	selml	0.014705882352941176	0.2	0.20657228939898792	0.5992647058823529
selml_OP_SelaginellaSEC_20160309_virNOG_elut.tidy	OP_SelaginellaSEC_20160309	Selaginella_SEC_33a_20160309	ENOG411E07X	7	203.406275187	selml	0.10294117647058823	0.11864406779661017	0.16444535563794427	0.4024064171122994
selml_OP_SelaginellaSEC_20160309_virNOG_elut.tidy	OP_SelaginellaSEC_20160309	Selaginella_SEC_33a_20160309	ENOG411E08K	3	37.5114154088	selml	0.04411764705882353	0.42857142857142855	0.42168871005527053	1
selml_OP_SelaginellaSEC_20160309_virNOG_elut.tidy	OP_SelaginellaSEC_20160309	Selaginella_SEC_33a_20160309	ENOG411E08M	1	179.508100366	selml	0.014705882352941176	0.1111111111111111	0.4219789984674953	0.18627450980392157
selml_OP_SelaginellaSEC_20160309_virNOG_elut.tidy	OP_SelaginellaSEC_20160309	Selaginella_SEC_33a_20160309	ENOG411E09D	2	298.895106026	selml	0.029411764705882353	0.4	0.8601899515027692	1
selml_OP_SelaginellaSEC_20160309_virNOG_elut.tidy	OP_SelaginellaSEC_20160309	Selaginella_SEC_33a_20160309	ENOG411E09E	1	148.74258469	selml	0.014705882352941176	0.25	0.22619318915936965	0.3161764705882353
selml_OP_SelaginellaSEC_20160309_virNOG_elut.tidy	OP_SelaginellaSEC_20160309	Selaginella_SEC_33a_20160309	ENOG411E0A1	1	80.3750788502	selml	0.014705882352941176	0.02857142857142857	0.08647603589631955	0.0634453781512605
selml_OP_SelaginellaSEC_20160309_virNOG_elut.tidy	OP_SelaginellaSEC_20160309	Selaginella_SEC_33a_20160309	ENOG411E0AU	3	1176.20569935	selml	0.04411764705882353	0.23076923076923078	0.28408222561760066	0.3713235294117648
selml_OP_SelaginellaSEC_20160309_virNOG_elut.tidy	OP_SelaginellaSEC_20160309	Selaginella_SEC_33a_20160309	ENOG411E0B1	8	686.858836327	selml	0.11764705882352941	0.6153846153846154	0.6234556089405952	1
selml_OP_SelaginellaSEC_20160309_virNOG_elut.tidy	OP_SelaginellaSEC_20160309	Selaginella_SEC_33a_20160309	ENOG411E0B4	6	2596.46051601	selml	0.08823529411764706	0.6	0.2680191314047954	0.5
selml_OP_SelaginellaSEC_20160309_virNOG_elut.tidy	OP_SelaginellaSEC_20160309	Selaginella_SEC_33a_20160309	ENOG411E0B7	3	155.282546019	selml	0.04411764705882353	0.061224489795918366	0.15949101980060634	0.17003676470588236
selml_OP_SelaginellaSEC_20160309_virNOG_elut.tidy	OP_SelaginellaSEC_20160309	Selaginella_SEC_33a_20160309	ENOG411E0BM	3	252.33373057	selml	0.04411764705882353	0.5	0.5223732440991975	0.6176470588235294
selml_OP_SelaginellaSEC_20160309_virNOG_elut.tidy	OP_SelaginellaSEC_20160309	Selaginella_SEC_33a_20160309	ENOG411E0BW	5	1374.01262009	selml	0.07352941176470588	0.3333333333333333	0.6224629865985206	0.4864253393665159
selml_OP_SelaginellaSEC_20160309_virNOG_elut.tidy	OP_SelaginellaSEC_20160309	Selaginella_SEC_33a_20160309	ENOG411E0CZ	1	121.857797389	selml	0.014705882352941176	0.5	1	1
selml_OP_SelaginellaSEC_20160309_virNOG_elut.tidy	OP_SelaginellaSEC_20160309	Selaginella_SEC_33a_20160309	ENOG411E0D6	1	4.40899041372	selml	0.014705882352941176	0.16666666666666666	0.0954035940291074	0.2058823529411765
selml_OP_SelaginellaSEC_20160309_virNOG_elut.tidy	OP_SelaginellaSEC_20160309	Selaginella_SEC_33a_20160309	ENOG411E0E4	1	270.087945389	selml	0.014705882352941176	0.16666666666666666	0.5941371886658051	0.33529411764705885
selml_OP_SelaginellaSEC_20160309_virNOG_elut.tidy	OP_SelaginellaSEC_20160309	Selaginella_SEC_33a_20160309	ENOG411E0E7	1	39.1332708253	selml	0.014705882352941176	0.5	0.2581239396168898	0.6911764705882353
selml_OP_SelaginellaSEC_20160309_virNOG_elut.tidy	OP_SelaginellaSEC_20160309	Selaginella_SEC_33a_20160309	ENOG411E0EM	1	23.0703945195	selml	0.014705882352941176	0.043478260869565216	0.014375061640656585	0.06457800511508952
selml_OP_SelaginellaSEC_20160309_virNOG_elut.tidy	OP_SelaginellaSEC_20160309	Selaginella_SEC_33a_20160309	ENOG411E0EU	3	847.479038926	selml	0.04411764705882353	0.17647058823529413	0.27141540393978636	0.40743944636678203
selml_OP_SelaginellaSEC_20160309_virNOG_elut.tidy	OP_SelaginellaSEC_20160309	Selaginella_SEC_33a_20160309	ENOG411E0KH	1	252.082082363	selml	0.014705882352941176	0.06666666666666667	0.12143858138817783	0.23235294117647057
selml_OP_SelaginellaSEC_20160309_virNOG_elut.tidy	OP_SelaginellaSEC_20160309	Selaginella_SEC_33a_20160309	ENOG411E0KV	3	475.18134338	selml	0.04411764705882353	0.15789473684210525	0.33389212787238365	0.3506191950464396
selml_OP_SelaginellaSEC_20160309_virNOG_elut.tidy	OP_SelaginellaSEC_20160309	Selaginella_SEC_33a_20160309	ENOG411E0MZ	1	191.09821466	selml	0.014705882352941176	0.2	0.633099804306404	0.6617647058823529
selml_OP_SelaginellaSEC_20160309_virNOG_elut.tidy	OP_SelaginellaSEC_20160309	Selaginella_SEC_33a_20160309	ENOG411E0N4	1	1096.3852709	selml	0.014705882352941176	1	1	1
selml_OP_SelaginellaSEC_20160309_virNOG_elut.tidy	OP_SelaginellaSEC_20160309	Selaginella_SEC_33a_20160309	ENOG411E0NE	1	668.700499274	selml	0.014705882352941176	0.14285714285714285	0.4359635275063883	0.24159663865546216
selml_OP_SelaginellaSEC_20160309_virNOG_elut.tidy	OP_SelaginellaSEC_20160309	Selaginella_SEC_33a_20160309	ENOG411E0NJ	2	290.130378201	selml	0.029411764705882353	0.18181818181818182	0.22297255625420495	0.27450980392156865
selml_OP_SelaginellaSEC_20160309_virNOG_elut.tidy	OP_SelaginellaSEC_20160309	Selaginella_SEC_33a_20160309	ENOG411E0P3	2	224.923465969	selml	0.029411764705882353	0.4	0.6544928587392684	0.7156862745098039
selml_OP_SelaginellaSEC_20160309_virNOG_elut.tidy	OP_SelaginellaSEC_20160309	Selaginella_SEC_33a_20160309	ENOG411E0P7	1	502.143778123	selml	0.014705882352941176	0.07692307692307693	0.19729311706506558	0.11312217194570136
selml_OP_SelaginellaSEC_20160309_virNOG_elut.tidy	OP_SelaginellaSEC_20160309	Selaginella_SEC_33a_20160309	ENOG411E0SR	3	79.7196442162	selml	0.04411764705882353	1	1	1
selml_OP_SelaginellaSEC_20160309_virNOG_elut.tidy	OP_SelaginellaSEC_20160309	Selaginella_SEC_33a_20160309	ENOG411E0UA	1	356.289242396	selml	0.014705882352941176	0.5	0.34506828298752656	0.44852941176470584
selml_OP_SelaginellaSEC_20160309_virNOG_elut.tidy	OP_SelaginellaSEC_20160309	Selaginella_SEC_33a_20160309	ENOG411E0UD	5	220.023423389	selml	0.07352941176470588	0.09433962264150944	0.18794766426090204	0.24972253052164262
selml_OP_SelaginellaSEC_20160309_virNOG_elut.tidy	OP_SelaginellaSEC_20160309	Selaginella_SEC_33a_20160309	ENOG411E0V7	1	200.215636213	selml	0.014705882352941176	0.1111111111111111	0.17129272313303476	0.2529411764705882
selml_OP_SelaginellaSEC_20160309_virNOG_elut.tidy	OP_SelaginellaSEC_20160309	Selaginella_SEC_33a_20160309	ENOG411E0VC	1	60.7736351192	selml	0.014705882352941176	0.14285714285714285	0.16868254830492135	0.2107843137254902
selml_OP_SelaginellaSEC_20160309_virNOG_elut.tidy	OP_SelaginellaSEC_20160309	Selaginella_SEC_33a_20160309	ENOG411E0WJ	7	1284.46671024	selml	0.10294117647058823	0.2692307692307692	0.42857058849648977	0.7377450980392156
selml_OP_SelaginellaSEC_20160309_virNOG_elut.tidy	OP_SelaginellaSEC_20160309	Selaginella_SEC_33a_20160309	ENOG411E0WP	1	977.763755242	selml	0.014705882352941176	1	1	1
selml_OP_SelaginellaSEC_20160309_virNOG_elut.tidy	OP_SelaginellaSEC_20160309	Selaginella_SEC_33a_20160309	ENOG411E0XV	3	206.341129105	selml	0.04411764705882353	0.6	1	0.9264705882352943
selml_OP_SelaginellaSEC_20160309_virNOG_elut.tidy	OP_SelaginellaSEC_20160309	Selaginella_SEC_33a_20160309	ENOG411E0YE	1	58.8800403898	selml	0.014705882352941176	1	0.96032588950129	1
selml_OP_SelaginellaSEC_20160309_virNOG_elut.tidy	OP_SelaginellaSEC_20160309	Selaginella_SEC_33a_20160309	ENOG411E0ZK	6	1080.88310211	selml	0.08823529411764706	0.13636363636363635	0.16652536031956858	0.48128342245989314
selml_OP_SelaginellaSEC_20160309_virNOG_elut.tidy	OP_SelaginellaSEC_20160309	Selaginella_SEC_33a_20160309	ENOG411E10Y	1	70.8806975473	selml	0.014705882352941176	1	0.22521834102962712	0.5294117647058824
selml_OP_SelaginellaSEC_20160309_virNOG_elut.tidy	OP_SelaginellaSEC_20160309	Selaginella_SEC_33a_20160309	ENOG411E12D	1	12.2934220418	selml	0.014705882352941176	0.08333333333333333	0.10577344840904163	0.18970588235294117
selml_OP_SelaginellaSEC_20160309_virNOG_elut.tidy	OP_SelaginellaSEC_20160309	Selaginella_SEC_33a_20160309	ENOG411E12U	2	611.986255746	selml	0.029411764705882353	0.2	0.16609728419820263	0.5441176470588235
selml_OP_SelaginellaSEC_20160309_virNOG_elut.tidy	OP_SelaginellaSEC_20160309	Selaginella_SEC_33a_20160309	ENOG411E13J	1	58.8275064494	selml	0.014705882352941176	1	0.14159104828127525	0.5
selml_OP_SelaginellaSEC_20160309_virNOG_elut.tidy	OP_SelaginellaSEC_20160309	Selaginella_SEC_33a_20160309	ENOG411E13N	1	98.8843231222	selml	0.014705882352941176	1	1	1
selml_OP_SelaginellaSEC_20160309_virNOG_elut.tidy	OP_SelaginellaSEC_20160309	Selaginella_SEC_33a_20160309	ENOG411E15G	7	2438.91071668	selml	0.10294117647058823	0.30434782608695654	0.6281361842218899	0.8852941176470588
selml_OP_SelaginellaSEC_20160309_virNOG_elut.tidy	OP_SelaginellaSEC_20160309	Selaginella_SEC_33a_20160309	ENOG411E15T	1	513.024192565	selml	0.014705882352941176	1	1	1
selml_OP_SelaginellaSEC_20160309_virNOG_elut.tidy	OP_SelaginellaSEC_20160309	Selaginella_SEC_33a_20160309	ENOG411E16E	1	21.7856205028	selml	0.014705882352941176	0.2	0.10263792022997652	0.37941176470588234
selml_OP_SelaginellaSEC_20160309_virNOG_elut.tidy	OP_SelaginellaSEC_20160309	Selaginella_SEC_33a_20160309	ENOG411E1CT	1	68.2463877366	selml	0.014705882352941176	0.5	1	0.6323529411764706
selml_OP_SelaginellaSEC_20160309_virNOG_elut.tidy	OP_SelaginellaSEC_20160309	Selaginella_SEC_33a_20160309	ENOG411E1DS	1	47.1996527652	selml	0.014705882352941176	1	1	1
selml_OP_SelaginellaSEC_20160309_virNOG_elut.tidy	OP_SelaginellaSEC_20160309	Selaginella_SEC_33a_20160309	ENOG411E1F6	2	67.1324064584	selml	0.029411764705882353	1	0.7416971899426382	1
selml_OP_SelaginellaSEC_20160309_virNOG_elut.tidy	OP_SelaginellaSEC_20160309	Selaginella_SEC_33a_20160309	ENOG411E1FH	3	1142.2690316	selml	0.04411764705882353	0.375	1	1
selml_OP_SelaginellaSEC_20160309_virNOG_elut.tidy	OP_SelaginellaSEC_20160309	Selaginella_SEC_33a_20160309	ENOG411E1J2	1	36.186442394	selml	0.014705882352941176	0.14285714285714285	0.18797246295366918	0.27941176470588236
selml_OP_SelaginellaSEC_20160309_virNOG_elut.tidy	OP_SelaginellaSEC_20160309	Selaginella_SEC_33a_20160309	ENOG411E1M1	1	197.99300092	selml	0.014705882352941176	1	0.5764175856056394	1
selml_OP_SelaginellaSEC_20160309_virNOG_elut.tidy	OP_SelaginellaSEC_20160309	Selaginella_SEC_33a_20160309	ENOG411E1MH	1	201.614359234	selml	0.014705882352941176	0.1	0.4062669929570505	0.2529411764705882
selml_OP_SelaginellaSEC_20160309_virNOG_elut.tidy	OP_SelaginellaSEC_20160309	Selaginella_SEC_33a_20160309	ENOG411E1N4	2	156.200680459	selml	0.029411764705882353	0.08	0.10529647346514392	0.23088235294117646
selml_OP_SelaginellaSEC_20160309_virNOG_elut.tidy	OP_SelaginellaSEC_20160309	Selaginella_SEC_33a_20160309	ENOG411E1TK	1	6.76043732925	selml	0.014705882352941176	0.3333333333333333	0.09774872279283872	0.2647058823529412
selml_OP_SelaginellaSEC_20160309_virNOG_elut.tidy	OP_SelaginellaSEC_20160309	Selaginella_SEC_33a_20160309	ENOG411E1UF	1	17.6957358083	selml	0.014705882352941176	1	0.08884144205870145	0.5
selml_OP_SelaginellaSEC_20160309_virNOG_elut.tidy	OP_SelaginellaSEC_20160309	Selaginella_SEC_33a_20160309	ENOG411E1VS	1	375.335118948	selml	0.014705882352941176	1	0.3426876249789759	0.6911764705882353
selml_OP_SelaginellaSEC_20160309_virNOG_elut.tidy	OP_SelaginellaSEC_20160309	Selaginella_SEC_33a_20160309	ENOG411E1ZJ	3	198.796874619	selml	0.04411764705882353	0.23076923076923078	0.34593585076684363	0.7436974789915967
selml_OP_SelaginellaSEC_20160309_virNOG_elut.tidy	OP_SelaginellaSEC_20160309	Selaginella_SEC_33a_20160309	ENOG411E22A	31	794.342356217	selml	0.45588235294117646	0.32978723404255317	0.5250309365345901	1
selml_OP_SelaginellaSEC_20160309_virNOG_elut.tidy	OP_SelaginellaSEC_20160309	Selaginella_SEC_33a_20160309	ENOG411E230	4	429.094752925	selml	0.058823529411764705	0.13333333333333333	0.31485401780322386	0.37815126050420167
selml_OP_SelaginellaSEC_20160309_virNOG_elut.tidy	OP_SelaginellaSEC_20160309	Selaginella_SEC_33a_20160309	ENOG411E28G	1	151.898024639	selml	0.014705882352941176	0.043478260869565216	0.15393554433595819	0.10574229691876752
selml_OP_SelaginellaSEC_20160309_virNOG_elut.tidy	OP_SelaginellaSEC_20160309	Selaginella_SEC_33a_20160309	ENOG411E2G7	7	987.388720925	selml	0.10294117647058823	0.1590909090909091	0.09598944078271407	0.23805147058823528
selml_OP_SelaginellaSEC_20160309_virNOG_elut.tidy	OP_SelaginellaSEC_20160309	Selaginella_SEC_33a_20160309	ENOG411E2II	5	570.126015738	selml	0.07352941176470588	0.7142857142857143	0.5239599690274194	0.6827731092436975
selml_OP_SelaginellaSEC_20160309_virNOG_elut.tidy	OP_SelaginellaSEC_20160309	Selaginella_SEC_33a_20160309	ENOG411E2J0	6	888.117850599	selml	0.08823529411764706	0.6666666666666666	0.7635217390618656	0.823529411764706
selml_OP_SelaginellaSEC_20160309_virNOG_elut.tidy	OP_SelaginellaSEC_20160309	Selaginella_SEC_33a_20160309	ENOG411E2JA	1	353.081356059	selml	0.014705882352941176	0.08333333333333333	0.23617042072059785	0.1446078431372549
selml_OP_SelaginellaSEC_20160309_virNOG_elut.tidy	OP_SelaginellaSEC_20160309	Selaginella_SEC_33a_20160309	ENOG411E2JF	2	487.856968024	selml	0.029411764705882353	0.2	0.2764533310683002	0.28104575163398693
selml_OP_SelaginellaSEC_20160309_virNOG_elut.tidy	OP_SelaginellaSEC_20160309	Selaginella_SEC_33a_20160309	ENOG411E2JJ	1	379.66880757	selml	0.014705882352941176	0.1111111111111111	0.16646883580924085	0.17647058823529413
selml_OP_SelaginellaSEC_20160309_virNOG_elut.tidy	OP_SelaginellaSEC_20160309	Selaginella_SEC_33a_20160309	ENOG411E2JS	8	342.985058088	selml	0.11764705882352941	0.21052631578947367	0.34475134427291776	0.4083044982698962
selml_OP_SelaginellaSEC_20160309_virNOG_elut.tidy	OP_SelaginellaSEC_20160309	Selaginella_SEC_33a_20160309	ENOG411E2JX	1	177.785675759	selml	0.014705882352941176	0.5	0.5043768493321923	0.7352941176470588
selml_OP_SelaginellaSEC_20160309_virNOG_elut.tidy	OP_SelaginellaSEC_20160309	Selaginella_SEC_33a_20160309	ENOG411E2KA	5	1332.89493049	selml	0.07352941176470588	0.8333333333333334	1	1
selml_OP_SelaginellaSEC_20160309_virNOG_elut.tidy	OP_SelaginellaSEC_20160309	Selaginella_SEC_33a_20160309	ENOG411E2MZ	5	714.594729764	selml	0.07352941176470588	0.3125	0.41918840575767785	0.4117647058823529
selml_OP_SelaginellaSEC_20160309_virNOG_elut.tidy	OP_SelaginellaSEC_20160309	Selaginella_SEC_33a_20160309	ENOG411E2NE	1	88.0968289788	selml	0.014705882352941176	1	0.8324806472419611	1
selml_OP_SelaginellaSEC_20160309_virNOG_elut.tidy	OP_SelaginellaSEC_20160309	Selaginella_SEC_33a_20160309	ENOG411E2NU	5	2274.58726219	selml	0.07352941176470588	0.29411764705882354	0.20689820861317323	0.2573529411764706
selml_OP_SelaginellaSEC_20160309_virNOG_elut.tidy	OP_SelaginellaSEC_20160309	Selaginella_SEC_33a_20160309	ENOG411E2QA	3	919.138448498	selml	0.04411764705882353	0.1875	0.40708664743176237	0.6534926470588236
selml_OP_SelaginellaSEC_20160309_virNOG_elut.tidy	OP_SelaginellaSEC_20160309	Selaginella_SEC_33a_20160309	ENOG411E2QG	1	123.16925216	selml	0.014705882352941176	0.125	0.06366098726554195	0.10294117647058824
selml_OP_SelaginellaSEC_20160309_virNOG_elut.tidy	OP_SelaginellaSEC_20160309	Selaginella_SEC_33a_20160309	ENOG411E2S2	2	505.886464669	selml	0.029411764705882353	0.3333333333333333	0.27271893659204366	0.35294117647058826
selml_OP_SelaginellaSEC_20160309_virNOG_elut.tidy	OP_SelaginellaSEC_20160309	Selaginella_SEC_33a_20160309	ENOG411E2S9	1	506.515676689	selml	0.014705882352941176	0.16666666666666666	0.3076107454921152	0.2892156862745098
selml_OP_SelaginellaSEC_20160309_virNOG_elut.tidy	OP_SelaginellaSEC_20160309	Selaginella_SEC_33a_20160309	ENOG411E2SU	1	154.757574111	selml	0.014705882352941176	0.09090909090909091	0.19231213780763218	0.2941176470588235
selml_OP_SelaginellaSEC_20160309_virNOG_elut.tidy	OP_SelaginellaSEC_20160309	Selaginella_SEC_33a_20160309	ENOG411E2T6	3	398.96906347	selml	0.04411764705882353	0.3	0.35486946272588005	0.46323529411764713
selml_OP_SelaginellaSEC_20160309_virNOG_elut.tidy	OP_SelaginellaSEC_20160309	Selaginella_SEC_33a_20160309	ENOG411E2TI	4	1344.53380387	selml	0.058823529411764705	0.25	0.32327367979754623	0.4215686274509804
selml_OP_SelaginellaSEC_20160309_virNOG_elut.tidy	OP_SelaginellaSEC_20160309	Selaginella_SEC_33a_20160309	ENOG411E2U1	2	1631.4757879	selml	0.029411764705882353	0.15384615384615385	0.32593052141483636	0.22624434389140272
selml_OP_SelaginellaSEC_20160309_virNOG_elut.tidy	OP_SelaginellaSEC_20160309	Selaginella_SEC_33a_20160309	ENOG411E2UM	1	366.815532389	selml	0.014705882352941176	0.14285714285714285	0.21852478893566843	0.2107843137254902
selml_OP_SelaginellaSEC_20160309_virNOG_elut.tidy	OP_SelaginellaSEC_20160309	Selaginella_SEC_33a_20160309	ENOG411E2UT	1	393.087455655	selml	0.014705882352941176	0.2	0.12625876694096141	0.17647058823529413
selml_OP_SelaginellaSEC_20160309_virNOG_elut.tidy	OP_SelaginellaSEC_20160309	Selaginella_SEC_33a_20160309	ENOG411E2V0	8	1707.02574054	selml	0.11764705882352941	0.25	0.3562553899383338	0.5951557093425606
selml_OP_SelaginellaSEC_20160309_virNOG_elut.tidy	OP_SelaginellaSEC_20160309	Selaginella_SEC_33a_20160309	ENOG411E2VH	5	2243.21908027	selml	0.07352941176470588	0.22727272727272727	0.30153044367013704	0.4751131221719457
selml_OP_SelaginellaSEC_20160309_virNOG_elut.tidy	OP_SelaginellaSEC_20160309	Selaginella_SEC_33a_20160309	ENOG411E2WJ	2	657.953526965	selml	0.029411764705882353	0.15384615384615385	0.2796457211571277	0.5529411764705883
selml_OP_SelaginellaSEC_20160309_virNOG_elut.tidy	OP_SelaginellaSEC_20160309	Selaginella_SEC_33a_20160309	ENOG411E2WU	11	4018.98691376	selml	0.16176470588235295	0.7857142857142857	0.8676908282107326	1
selml_OP_SelaginellaSEC_20160309_virNOG_elut.tidy	OP_SelaginellaSEC_20160309	Selaginella_SEC_33a_20160309	ENOG411E2XE	1	335.929857116	selml	0.014705882352941176	0.14285714285714285	0.052706158473546746	0.19327731092436973
selml_OP_SelaginellaSEC_20160309_virNOG_elut.tidy	OP_SelaginellaSEC_20160309	Selaginella_SEC_33a_20160309	ENOG411E2YI	1	272.835593319	selml	0.014705882352941176	1	0.4779826335194564	1
selml_OP_SelaginellaSEC_20160309_virNOG_elut.tidy	OP_SelaginellaSEC_20160309	Selaginella_SEC_33a_20160309	ENOG411E2YV	1	77.5304926695	selml	0.014705882352941176	0.25	0.09859093799616281	0.22426470588235292
selml_OP_SelaginellaSEC_20160309_virNOG_elut.tidy	OP_SelaginellaSEC_20160309	Selaginella_SEC_33a_20160309	ENOG411E2Z4	1	425.620070869	selml	0.014705882352941176	0.07142857142857142	0.1310593569505804	0.14052287581699346
selml_OP_SelaginellaSEC_20160309_virNOG_elut.tidy	OP_SelaginellaSEC_20160309	Selaginella_SEC_33a_20160309	ENOG411E30B	1	215.869919988	selml	0.014705882352941176	0.5	0.26523099102728626	0.5367647058823529
selml_OP_SelaginellaSEC_20160309_virNOG_elut.tidy	OP_SelaginellaSEC_20160309	Selaginella_SEC_33a_20160309	ENOG411E30C	7	290.93487837	selml	0.10294117647058823	0.21212121212121213	0.18266035607699996	0.5441176470588235
selml_OP_SelaginellaSEC_20160309_virNOG_elut.tidy	OP_SelaginellaSEC_20160309	Selaginella_SEC_33a_20160309	ENOG411E310	12	2781.2460482	selml	0.17647058823529413	0.4444444444444444	0.6322565456995624	0.6445012787723785
selml_OP_SelaginellaSEC_20160309_virNOG_elut.tidy	OP_SelaginellaSEC_20160309	Selaginella_SEC_33a_20160309	ENOG411E319	2	895.392406076	selml	0.029411764705882353	1	0.4382274978487415	0.5
selml_OP_SelaginellaSEC_20160309_virNOG_elut.tidy	OP_SelaginellaSEC_20160309	Selaginella_SEC_33a_20160309	ENOG411E31K	8	531.716505619	selml	0.11764705882352941	0.5	0.4589009915662288	0.6588235294117647
selml_OP_SelaginellaSEC_20160309_virNOG_elut.tidy	OP_SelaginellaSEC_20160309	Selaginella_SEC_33a_20160309	ENOG411E325	3	1173.31650629	selml	0.04411764705882353	0.42857142857142855	0.6287826086367547	0.6176470588235294
selml_OP_SelaginellaSEC_20160309_virNOG_elut.tidy	OP_SelaginellaSEC_20160309	Selaginella_SEC_33a_20160309	ENOG411E32J	3	1066.14507537	selml	0.04411764705882353	0.5	0.6281749403574534	0.7411764705882354
selml_OP_SelaginellaSEC_20160309_virNOG_elut.tidy	OP_SelaginellaSEC_20160309	Selaginella_SEC_33a_20160309	ENOG411E32M	1	353.17129018	selml	0.014705882352941176	1	1	1
selml_OP_SelaginellaSEC_20160309_virNOG_elut.tidy	OP_SelaginellaSEC_20160309	Selaginella_SEC_33a_20160309	ENOG411E358	8	1106.18131887	selml	0.11764705882352941	0.06201550387596899	0.07089633876853273	0.20338983050847456
selml_OP_SelaginellaSEC_20160309_virNOG_elut.tidy	OP_SelaginellaSEC_20160309	Selaginella_SEC_33a_20160309	ENOG411E35V	2	442.212402605	selml	0.029411764705882353	0.09090909090909091	0.12890972803068348	0.20989304812834225
selml_OP_SelaginellaSEC_20160309_virNOG_elut.tidy	OP_SelaginellaSEC_20160309	Selaginella_SEC_33a_20160309	ENOG411E360	1	176.54067803	selml	0.014705882352941176	1	1	1
selml_OP_SelaginellaSEC_20160309_virNOG_elut.tidy	OP_SelaginellaSEC_20160309	Selaginella_SEC_33a_20160309	ENOG411E367	2	1616.02620658	selml	0.029411764705882353	0.4	0.30537779363698075	0.6372549019607843
selml_OP_SelaginellaSEC_20160309_virNOG_elut.tidy	OP_SelaginellaSEC_20160309	Selaginella_SEC_33a_20160309	ENOG411E37E	1	62.0223277579	selml	0.014705882352941176	0.5	0.18730237977481967	0.7132352941176471
selml_OP_SelaginellaSEC_20160309_virNOG_elut.tidy	OP_SelaginellaSEC_20160309	Selaginella_SEC_33a_20160309	ENOG411E37P	3	736.01193567	selml	0.04411764705882353	0.5	0.7364442104058735	0.8676470588235294
selml_OP_SelaginellaSEC_20160309_virNOG_elut.tidy	OP_SelaginellaSEC_20160309	Selaginella_SEC_33a_20160309	ENOG411E39M	1	262.330997114	selml	0.014705882352941176	0.047619047619047616	0.062413782527731755	0.16596638655462184
selml_OP_SelaginellaSEC_20160309_virNOG_elut.tidy	OP_SelaginellaSEC_20160309	Selaginella_SEC_33a_20160309	ENOG411E3A8	1	328.312321879	selml	0.014705882352941176	0.125	0.2519074897565827	0.18566176470588236
selml_OP_SelaginellaSEC_20160309_virNOG_elut.tidy	OP_SelaginellaSEC_20160309	Selaginella_SEC_33a_20160309	ENOG411E3B4	1	347.640867511	selml	0.014705882352941176	1	0.4393018422669042	1
selml_OP_SelaginellaSEC_20160309_virNOG_elut.tidy	OP_SelaginellaSEC_20160309	Selaginella_SEC_33a_20160309	ENOG411E3B6	8	2545.37609401	selml	0.11764705882352941	0.5714285714285714	0.8696545711360142	0.7807486631016043
selml_OP_SelaginellaSEC_20160309_virNOG_elut.tidy	OP_SelaginellaSEC_20160309	Selaginella_SEC_33a_20160309	ENOG411E3C1	1	237.159067005	selml	0.014705882352941176	0.3333333333333333	0.3559858973971258	0.4215686274509804
selml_OP_SelaginellaSEC_20160309_virNOG_elut.tidy	OP_SelaginellaSEC_20160309	Selaginella_SEC_33a_20160309	ENOG411E3CY	2	138.516531993	selml	0.029411764705882353	1	1	1
selml_OP_SelaginellaSEC_20160309_virNOG_elut.tidy	OP_SelaginellaSEC_20160309	Selaginella_SEC_33a_20160309	ENOG411E3EH	4	1340.65659981	selml	0.058823529411764705	0.5714285714285714	0.714297043411629	0.7058823529411765
selml_OP_SelaginellaSEC_20160309_virNOG_elut.tidy	OP_SelaginellaSEC_20160309	Selaginella_SEC_33a_20160309	ENOG411E3EX	3	410.729807421	selml	0.04411764705882353	1	1	1
selml_OP_SelaginellaSEC_20160309_virNOG_elut.tidy	OP_SelaginellaSEC_20160309	Selaginella_SEC_33a_20160309	ENOG411E3EZ	5	3057.5355442	selml	0.07352941176470588	0.5555555555555556	0.7065107343339385	0.8823529411764707
selml_OP_SelaginellaSEC_20160309_virNOG_elut.tidy	OP_SelaginellaSEC_20160309	Selaginella_SEC_33a_20160309	ENOG411E3FK	1	390.974082237	selml	0.014705882352941176	0.3333333333333333	0.3414745349945108	0.35784313725490197
selml_OP_SelaginellaSEC_20160309_virNOG_elut.tidy	OP_SelaginellaSEC_20160309	Selaginella_SEC_33a_20160309	ENOG411E3GH	2	448.896168494	selml	0.029411764705882353	0.25	0.5133475549961567	0.6848739495798319
selml_OP_SelaginellaSEC_20160309_virNOG_elut.tidy	OP_SelaginellaSEC_20160309	Selaginella_SEC_33a_20160309	ENOG411E3GM	1	145.715575296	selml	0.014705882352941176	1	0.6036313042927377	0.8970588235294117
selml_OP_SelaginellaSEC_20160309_virNOG_elut.tidy	OP_SelaginellaSEC_20160309	Selaginella_SEC_33a_20160309	ENOG411E3H0	2	582.601722544	selml	0.029411764705882353	0.4	0.1671100915721844	0.2058823529411765
selml_OP_SelaginellaSEC_20160309_virNOG_elut.tidy	OP_SelaginellaSEC_20160309	Selaginella_SEC_33a_20160309	ENOG411E3HM	1	77.0269879209	selml	0.014705882352941176	0.25	0.16386468697361123	0.33088235294117646
selml_OP_SelaginellaSEC_20160309_virNOG_elut.tidy	OP_SelaginellaSEC_20160309	Selaginella_SEC_33a_20160309	ENOG411E3ID	5	388.421729178	selml	0.07352941176470588	0.7142857142857143	0.7092163419104012	0.7668067226890757
selml_OP_SelaginellaSEC_20160309_virNOG_elut.tidy	OP_SelaginellaSEC_20160309	Selaginella_SEC_33a_20160309	ENOG411E3JA	1	450.98405765	selml	0.014705882352941176	0.3333333333333333	0.5961241697282251	0.6176470588235294
selml_OP_SelaginellaSEC_20160309_virNOG_elut.tidy	OP_SelaginellaSEC_20160309	Selaginella_SEC_33a_20160309	ENOG411E3JG	1	240.649197257	selml	0.014705882352941176	0.16666666666666666	0.5821390747284361	0.588235294117647
selml_OP_SelaginellaSEC_20160309_virNOG_elut.tidy	OP_SelaginellaSEC_20160309	Selaginella_SEC_33a_20160309	ENOG411E3KH	2	1911.1266443	selml	0.029411764705882353	0.4	0.7916000583923116	0.7156862745098039
selml_OP_SelaginellaSEC_20160309_virNOG_elut.tidy	OP_SelaginellaSEC_20160309	Selaginella_SEC_33a_20160309	ENOG411E3KX	1	492.645402468	selml	0.014705882352941176	0.25	0.12000618272488325	0.29901960784313725
selml_OP_SelaginellaSEC_20160309_virNOG_elut.tidy	OP_SelaginellaSEC_20160309	Selaginella_SEC_33a_20160309	ENOG411E3NR	1	371.281425959	selml	0.014705882352941176	0.08333333333333333	0.19629517202920793	0.13502673796791445
selml_OP_SelaginellaSEC_20160309_virNOG_elut.tidy	OP_SelaginellaSEC_20160309	Selaginella_SEC_33a_20160309	ENOG411E3P8	2	631.671481399	selml	0.029411764705882353	0.6666666666666666	0.6853752499571106	1
selml_OP_SelaginellaSEC_20160309_virNOG_elut.tidy	OP_SelaginellaSEC_20160309	Selaginella_SEC_33a_20160309	ENOG411E3PV	3	334.646134814	selml	0.04411764705882353	0.2	0.41445593440359485	0.46176470588235297
selml_OP_SelaginellaSEC_20160309_virNOG_elut.tidy	OP_SelaginellaSEC_20160309	Selaginella_SEC_33a_20160309	ENOG411E3Q4	7	2567.80991721	selml	0.10294117647058823	1	1	1
selml_OP_SelaginellaSEC_20160309_virNOG_elut.tidy	OP_SelaginellaSEC_20160309	Selaginella_SEC_33a_20160309	ENOG411E3QT	1	323.205241316	selml	0.014705882352941176	0.2	0.16863814211590056	0.411764705882353
selml_OP_SelaginellaSEC_20160309_virNOG_elut.tidy	OP_SelaginellaSEC_20160309	Selaginella_SEC_33a_20160309	ENOG411E3R7	1	94.4737632947	selml	0.014705882352941176	0.07142857142857142	0.1195851736214026	0.15808823529411764
selml_OP_SelaginellaSEC_20160309_virNOG_elut.tidy	OP_SelaginellaSEC_20160309	Selaginella_SEC_33a_20160309	ENOG411E3RG	1	225.929877425	selml	0.014705882352941176	0.07142857142857142	0.12919867507942728	0.125
selml_OP_SelaginellaSEC_20160309_virNOG_elut.tidy	OP_SelaginellaSEC_20160309	Selaginella_SEC_33a_20160309	ENOG411E3RQ	7	1939.2314479	selml	0.10294117647058823	0.6363636363636364	0.7828928363303024	0.9393382352941176
selml_OP_SelaginellaSEC_20160309_virNOG_elut.tidy	OP_SelaginellaSEC_20160309	Selaginella_SEC_33a_20160309	ENOG411E3SI	1	476.150578724	selml	0.014705882352941176	0.06666666666666667	0.13095422735440596	0.12352941176470589
selml_OP_SelaginellaSEC_20160309_virNOG_elut.tidy	OP_SelaginellaSEC_20160309	Selaginella_SEC_33a_20160309	ENOG411E3SN	1	374.23764784	selml	0.014705882352941176	0.14285714285714285	0.2524267981450373	0.2529411764705882
selml_OP_SelaginellaSEC_20160309_virNOG_elut.tidy	OP_SelaginellaSEC_20160309	Selaginella_SEC_33a_20160309	ENOG411E3WJ	1	145.650430636	selml	0.014705882352941176	0.5	0.3585482617435156	0.5367647058823529
selml_OP_SelaginellaSEC_20160309_virNOG_elut.tidy	OP_SelaginellaSEC_20160309	Selaginella_SEC_33a_20160309	ENOG411E3XF	1	437.626278792	selml	0.014705882352941176	0.16666666666666666	0.12747536002903329	0.22549019607843138
selml_OP_SelaginellaSEC_20160309_virNOG_elut.tidy	OP_SelaginellaSEC_20160309	Selaginella_SEC_33a_20160309	ENOG411E3XI	1	781.375308676	selml	0.014705882352941176	1	0.6851800601581554	0.9558823529411764
selml_OP_SelaginellaSEC_20160309_virNOG_elut.tidy	OP_SelaginellaSEC_20160309	Selaginella_SEC_33a_20160309	ENOG411E40Q	1	635.813589474	selml	0.014705882352941176	0.08333333333333333	0.09870178083627178	0.23088235294117646
selml_OP_SelaginellaSEC_20160309_virNOG_elut.tidy	OP_SelaginellaSEC_20160309	Selaginella_SEC_33a_20160309	ENOG411E416	1	469.168898685	selml	0.014705882352941176	1	0.06366098726567944	0.10294117647058824
selml_OP_SelaginellaSEC_20160309_virNOG_elut.tidy	OP_SelaginellaSEC_20160309	Selaginella_SEC_33a_20160309	ENOG411E41A	7	3089.82248906	selml	0.10294117647058823	0.7	0.4964670480044039	1
selml_OP_SelaginellaSEC_20160309_virNOG_elut.tidy	OP_SelaginellaSEC_20160309	Selaginella_SEC_33a_20160309	ENOG411E41J	1	937.73280846	selml	0.014705882352941176	0.14285714285714285	0.330917185613083	0.2941176470588235
selml_OP_SelaginellaSEC_20160309_virNOG_elut.tidy	OP_SelaginellaSEC_20160309	Selaginella_SEC_33a_20160309	ENOG411E41R	2	501.093397389	selml	0.029411764705882353	0.6666666666666666	0.4779826335202064	0.823529411764706
selml_OP_SelaginellaSEC_20160309_virNOG_elut.tidy	OP_SelaginellaSEC_20160309	Selaginella_SEC_33a_20160309	ENOG411E439	1	454.507370601	selml	0.014705882352941176	0.3333333333333333	0.3787763008221485	0.5294117647058824
selml_OP_SelaginellaSEC_20160309_virNOG_elut.tidy	OP_SelaginellaSEC_20160309	Selaginella_SEC_33a_20160309	ENOG411E43J	2	1103.28266182	selml	0.029411764705882353	0.5	0.5351203203668745	0.8676470588235294
selml_OP_SelaginellaSEC_20160309_virNOG_elut.tidy	OP_SelaginellaSEC_20160309	Selaginella_SEC_33a_20160309	ENOG411E442	1	476.469643218	selml	0.014705882352941176	0.3333333333333333	0.23834579264047528	0.5
selml_OP_SelaginellaSEC_20160309_virNOG_elut.tidy	OP_SelaginellaSEC_20160309	Selaginella_SEC_33a_20160309	ENOG411E44M	2	2639.79149975	selml	0.029411764705882353	0.2222222222222222	0.2958940112255559	0.4201680672268907
selml_OP_SelaginellaSEC_20160309_virNOG_elut.tidy	OP_SelaginellaSEC_20160309	Selaginella_SEC_33a_20160309	ENOG411E44V	2	651.158513459	selml	0.029411764705882353	0.5	0.2085872871328513	0.5441176470588235
selml_OP_SelaginellaSEC_20160309_virNOG_elut.tidy	OP_SelaginellaSEC_20160309	Selaginella_SEC_33a_20160309	ENOG411E45A	1	136.29136682	selml	0.014705882352941176	1	0.6211229093756764	0.8970588235294117
selml_OP_SelaginellaSEC_20160309_virNOG_elut.tidy	OP_SelaginellaSEC_20160309	Selaginella_SEC_33a_20160309	ENOG411E49T	1	394.611050444	selml	0.014705882352941176	0.3333333333333333	0.13481868334346694	0.17647058823529413
selml_OP_SelaginellaSEC_20160309_virNOG_elut.tidy	OP_SelaginellaSEC_20160309	Selaginella_SEC_33a_20160309	ENOG411E4AB	2	331.274754568	selml	0.029411764705882353	0.4	0.4671262068898247	0.9588235294117647
selml_OP_SelaginellaSEC_20160309_virNOG_elut.tidy	OP_SelaginellaSEC_20160309	Selaginella_SEC_33a_20160309	ENOG411E4AF	1	1820.5029919	selml	0.014705882352941176	1	1	1
selml_OP_SelaginellaSEC_20160309_virNOG_elut.tidy	OP_SelaginellaSEC_20160309	Selaginella_SEC_33a_20160309	ENOG411E4AP	2	1136.11539372	selml	0.029411764705882353	0.5	0.9656325907242347	1
selml_OP_SelaginellaSEC_20160309_virNOG_elut.tidy	OP_SelaginellaSEC_20160309	Selaginella_SEC_33a_20160309	ENOG411E4CC	1	648.211068935	selml	0.014705882352941176	0.3333333333333333	0.23834579264044845	0.4852941176470588
selml_OP_SelaginellaSEC_20160309_virNOG_elut.tidy	OP_SelaginellaSEC_20160309	Selaginella_SEC_33a_20160309	ENOG411E4CS	2	800.168315879	selml	0.029411764705882353	0.3333333333333333	0.24766142746056247	0.5058823529411764
selml_OP_SelaginellaSEC_20160309_virNOG_elut.tidy	OP_SelaginellaSEC_20160309	Selaginella_SEC_33a_20160309	ENOG411E4D4	1	68.4938259743	selml	0.014705882352941176	0.5	0.10100701355259245	0.5294117647058824
selml_OP_SelaginellaSEC_20160309_virNOG_elut.tidy	OP_SelaginellaSEC_20160309	Selaginella_SEC_33a_20160309	ENOG411E4G1	1	247.416242802	selml	0.014705882352941176	1	0.8172320435891177	1
selml_OP_SelaginellaSEC_20160309_virNOG_elut.tidy	OP_SelaginellaSEC_20160309	Selaginella_SEC_33a_20160309	ENOG411E4G2	1	226.81069566	selml	0.014705882352941176	1	0.8191486839730917	0.9558823529411764
selml_OP_SelaginellaSEC_20160309_virNOG_elut.tidy	OP_SelaginellaSEC_20160309	Selaginella_SEC_33a_20160309	ENOG411E4H2	4	1441.50444234	selml	0.058823529411764705	0.6666666666666666	0.9352892133437695	1
selml_OP_SelaginellaSEC_20160309_virNOG_elut.tidy	OP_SelaginellaSEC_20160309	Selaginella_SEC_33a_20160309	ENOG411E4HS	3	601.472855497	selml	0.04411764705882353	0.375	0.3414745349943132	0.4025735294117648
selml_OP_SelaginellaSEC_20160309_virNOG_elut.tidy	OP_SelaginellaSEC_20160309	Selaginella_SEC_33a_20160309	ENOG411E4M0	3	690.820363118	selml	0.04411764705882353	0.3	0.41627898135196595	0.5784313725490197
selml_OP_SelaginellaSEC_20160309_virNOG_elut.tidy	OP_SelaginellaSEC_20160309	Selaginella_SEC_33a_20160309	ENOG411E4M8	1	38.6224148157	selml	0.014705882352941176	1	0.8983196286353382	1
selml_OP_SelaginellaSEC_20160309_virNOG_elut.tidy	OP_SelaginellaSEC_20160309	Selaginella_SEC_33a_20160309	ENOG411E4NR	4	965.020388763	selml	0.058823529411764705	0.8	0.9965611155743668	0.9882352941176471
selml_OP_SelaginellaSEC_20160309_virNOG_elut.tidy	OP_SelaginellaSEC_20160309	Selaginella_SEC_33a_20160309	ENOG411E4PH	1	324.2861953	selml	0.014705882352941176	1	0.7045103824051102	1
selml_OP_SelaginellaSEC_20160309_virNOG_elut.tidy	OP_SelaginellaSEC_20160309	Selaginella_SEC_33a_20160309	ENOG411E4PY	2	471.655918104	selml	0.029411764705882353	0.4	0.5426493864043465	0.6176470588235294
selml_OP_SelaginellaSEC_20160309_virNOG_elut.tidy	OP_SelaginellaSEC_20160309	Selaginella_SEC_33a_20160309	ENOG411E4PZ	1	292.493431055	selml	0.014705882352941176	0.16666666666666666	0.37062724788668194	0.3799019607843137
selml_OP_SelaginellaSEC_20160309_virNOG_elut.tidy	OP_SelaginellaSEC_20160309	Selaginella_SEC_33a_20160309	ENOG411E4QY	6	1168.80673006	selml	0.08823529411764706	0.75	0.5875494017417279	1
selml_OP_SelaginellaSEC_20160309_virNOG_elut.tidy	OP_SelaginellaSEC_20160309	Selaginella_SEC_33a_20160309	ENOG411E4RK	1	498.400605768	selml	0.014705882352941176	0.5	0.3917667619002199	0.4779411764705882
selml_OP_SelaginellaSEC_20160309_virNOG_elut.tidy	OP_SelaginellaSEC_20160309	Selaginella_SEC_33a_20160309	ENOG411E4RQ	1	434.156294305	selml	0.014705882352941176	0.25	0.2648109979666055	0.4632352941176471
selml_OP_SelaginellaSEC_20160309_virNOG_elut.tidy	OP_SelaginellaSEC_20160309	Selaginella_SEC_33a_20160309	ENOG411E4RY	6	1009.3791448	selml	0.08823529411764706	0.75	1	1
selml_OP_SelaginellaSEC_20160309_virNOG_elut.tidy	OP_SelaginellaSEC_20160309	Selaginella_SEC_33a_20160309	ENOG411E4SC	2	899.353714966	selml	0.029411764705882353	0.18181818181818182	0.3861433627566774	0.3856209150326797
selml_OP_SelaginellaSEC_20160309_virNOG_elut.tidy	OP_SelaginellaSEC_20160309	Selaginella_SEC_33a_20160309	ENOG411E4SR	1	615.629031078	selml	0.014705882352941176	0.16666666666666666	0.8092773219945718	0.4215686274509804
selml_OP_SelaginellaSEC_20160309_virNOG_elut.tidy	OP_SelaginellaSEC_20160309	Selaginella_SEC_33a_20160309	ENOG411E4SU	1	385.045955358	selml	0.014705882352941176	0.3333333333333333	0.0778078733245667	0.10294117647058824
selml_OP_SelaginellaSEC_20160309_virNOG_elut.tidy	OP_SelaginellaSEC_20160309	Selaginella_SEC_33a_20160309	ENOG411E4T1	4	2125.58401947	selml	0.058823529411764705	0.5	0.6737200285032529	0.6134453781512605
selml_OP_SelaginellaSEC_20160309_virNOG_elut.tidy	OP_SelaginellaSEC_20160309	Selaginella_SEC_33a_20160309	ENOG411E4V5	4	1442.40355629	selml	0.058823529411764705	0.5714285714285714	0.32206742996015275	0.6470588235294117
selml_OP_SelaginellaSEC_20160309_virNOG_elut.tidy	OP_SelaginellaSEC_20160309	Selaginella_SEC_33a_20160309	ENOG411E4V6	1	218.710313672	selml	0.014705882352941176	0.125	0.2070249427708707	0.2941176470588235
selml_OP_SelaginellaSEC_20160309_virNOG_elut.tidy	OP_SelaginellaSEC_20160309	Selaginella_SEC_33a_20160309	ENOG411E4W9	1	887.840903856	selml	0.014705882352941176	0.3333333333333333	1	0.8823529411764706
selml_OP_SelaginellaSEC_20160309_virNOG_elut.tidy	OP_SelaginellaSEC_20160309	Selaginella_SEC_33a_20160309	ENOG411E4Z5	8	2818.47224655	selml	0.11764705882352941	0.5333333333333333	0.6805647058199836	0.6588235294117647
selml_OP_SelaginellaSEC_20160309_virNOG_elut.tidy	OP_SelaginellaSEC_20160309	Selaginella_SEC_33a_20160309	ENOG411E515	1	15.2248561322	selml	0.014705882352941176	1	0.20806578411636767	0.4852941176470588
selml_OP_SelaginellaSEC_20160309_virNOG_elut.tidy	OP_SelaginellaSEC_20160309	Selaginella_SEC_33a_20160309	ENOG411E51V	1	1251.11706316	selml	0.014705882352941176	0.2	0.4104947848978205	0.4338235294117647
selml_OP_SelaginellaSEC_20160309_virNOG_elut.tidy	OP_SelaginellaSEC_20160309	Selaginella_SEC_33a_20160309	ENOG411E543	4	1570.50434161	selml	0.058823529411764705	0.8	0.9182222221383627	0.9882352941176471
selml_OP_SelaginellaSEC_20160309_virNOG_elut.tidy	OP_SelaginellaSEC_20160309	Selaginella_SEC_33a_20160309	ENOG411E555	1	399.841535649	selml	0.014705882352941176	0.14285714285714285	0.24909852222222523	0.3172268907563025
selml_OP_SelaginellaSEC_20160309_virNOG_elut.tidy	OP_SelaginellaSEC_20160309	Selaginella_SEC_33a_20160309	ENOG411E55F	3	657.094953419	selml	0.04411764705882353	0.3	0.6169239522718231	0.7941176470588236
selml_OP_SelaginellaSEC_20160309_virNOG_elut.tidy	OP_SelaginellaSEC_20160309	Selaginella_SEC_33a_20160309	ENOG411E587	2	947.325707306	selml	0.029411764705882353	0.4	0.7472632833653885	0.7352941176470588
selml_OP_SelaginellaSEC_20160309_virNOG_elut.tidy	OP_SelaginellaSEC_20160309	Selaginella_SEC_33a_20160309	ENOG411E5AW	1	83.0703618804	selml	0.014705882352941176	0.125	0.19860824847485373	0.38480392156862747
selml_OP_SelaginellaSEC_20160309_virNOG_elut.tidy	OP_SelaginellaSEC_20160309	Selaginella_SEC_33a_20160309	ENOG411E5B6	1	852.409427647	selml	0.014705882352941176	0.3333333333333333	0.2389913167593332	0.4607843137254902
selml_OP_SelaginellaSEC_20160309_virNOG_elut.tidy	OP_SelaginellaSEC_20160309	Selaginella_SEC_33a_20160309	ENOG411E5CK	1	54.3455800438	selml	0.014705882352941176	0.2	0.3945386832342344	0.4215686274509804
selml_OP_SelaginellaSEC_20160309_virNOG_elut.tidy	OP_SelaginellaSEC_20160309	Selaginella_SEC_33a_20160309	ENOG411E5CP	7	1699.64319087	selml	0.10294117647058823	0.875	0.4011034632413404	0.7849264705882352
selml_OP_SelaginellaSEC_20160309_virNOG_elut.tidy	OP_SelaginellaSEC_20160309	Selaginella_SEC_33a_20160309	ENOG411E5DV	42	543.988327257	selml	0.6176470588235294	0.5316455696202531	0.680532162258481	0.7514705882352942
selml_OP_SelaginellaSEC_20160309_virNOG_elut.tidy	OP_SelaginellaSEC_20160309	Selaginella_SEC_33a_20160309	ENOG411E5FD	2	721.682771726	selml	0.029411764705882353	0.5	0.6351426350888448	0.7156862745098039
selml_OP_SelaginellaSEC_20160309_virNOG_elut.tidy	OP_SelaginellaSEC_20160309	Selaginella_SEC_33a_20160309	ENOG411E5GV	26	1322.4516543	selml	0.38235294117647056	0.7027027027027027	0.629214498489398	0.7543720190779013
selml_OP_SelaginellaSEC_20160309_virNOG_elut.tidy	OP_SelaginellaSEC_20160309	Selaginella_SEC_33a_20160309	ENOG411E5I7	7	605.593897593	selml	0.10294117647058823	0.5833333333333334	0.8240933372820854	0.9607843137254902
selml_OP_SelaginellaSEC_20160309_virNOG_elut.tidy	OP_SelaginellaSEC_20160309	Selaginella_SEC_33a_20160309	ENOG411E5JM	1	840.993229955	selml	0.014705882352941176	1	1	1
selml_OP_SelaginellaSEC_20160309_virNOG_elut.tidy	OP_SelaginellaSEC_20160309	Selaginella_SEC_33a_20160309	ENOG411E5KS	3	1296.02101716	selml	0.04411764705882353	1	0.426088231979596	0.7500000000000001
selml_OP_SelaginellaSEC_20160309_virNOG_elut.tidy	OP_SelaginellaSEC_20160309	Selaginella_SEC_33a_20160309	ENOG411E5M3	1	141.993934469	selml	0.014705882352941176	1	0.9266270021985713	1
selml_OP_SelaginellaSEC_20160309_virNOG_elut.tidy	OP_SelaginellaSEC_20160309	Selaginella_SEC_33a_20160309	ENOG411E5MB	2	684.434628669	selml	0.029411764705882353	0.3333333333333333	0.264810997966655	0.4852941176470588
selml_OP_SelaginellaSEC_20160309_virNOG_elut.tidy	OP_SelaginellaSEC_20160309	Selaginella_SEC_33a_20160309	ENOG411E5NC	5	622.908795477	selml	0.07352941176470588	1	0.9229955252805379	1
selml_OP_SelaginellaSEC_20160309_virNOG_elut.tidy	OP_SelaginellaSEC_20160309	Selaginella_SEC_33a_20160309	ENOG411E5SY	2	748.600375107	selml	0.029411764705882353	0.3333333333333333	0.20311732922323264	0.3333333333333333
selml_OP_SelaginellaSEC_20160309_virNOG_elut.tidy	OP_SelaginellaSEC_20160309	Selaginella_SEC_33a_20160309	ENOG411E5T6	5	393.253525556	selml	0.07352941176470588	0.14285714285714285	0.25618559360328763	0.32983193277310924
selml_OP_SelaginellaSEC_20160309_virNOG_elut.tidy	OP_SelaginellaSEC_20160309	Selaginella_SEC_33a_20160309	ENOG411E5TV	1	524.116607539	selml	0.014705882352941176	0.25	0.2794588692307699	0.4338235294117647
selml_OP_SelaginellaSEC_20160309_virNOG_elut.tidy	OP_SelaginellaSEC_20160309	Selaginella_SEC_33a_20160309	ENOG411E5W4	1	758.005777679	selml	0.014705882352941176	0.5	0.40957434198768006	0.4779411764705882
selml_OP_SelaginellaSEC_20160309_virNOG_elut.tidy	OP_SelaginellaSEC_20160309	Selaginella_SEC_33a_20160309	ENOG411E5WS	1	460.807472767	selml	0.014705882352941176	0.2	0.18938815041074739	0.2647058823529412
selml_OP_SelaginellaSEC_20160309_virNOG_elut.tidy	OP_SelaginellaSEC_20160309	Selaginella_SEC_33a_20160309	ENOG411E5WY	1	449.821727605	selml	0.014705882352941176	0.3333333333333333	0.1893881504113471	0.2647058823529412
selml_OP_SelaginellaSEC_20160309_virNOG_elut.tidy	OP_SelaginellaSEC_20160309	Selaginella_SEC_33a_20160309	ENOG411E5YR	1	96.2397740891	selml	0.014705882352941176	0.3333333333333333	0.7922070862185979	0.786764705882353
selml_OP_SelaginellaSEC_20160309_virNOG_elut.tidy	OP_SelaginellaSEC_20160309	Selaginella_SEC_33a_20160309	ENOG411E5ZS	1	207.849029785	selml	0.014705882352941176	0.2	0.24876543562179787	0.47941176470588237
selml_OP_SelaginellaSEC_20160309_virNOG_elut.tidy	OP_SelaginellaSEC_20160309	Selaginella_SEC_33a_20160309	ENOG411E60A	2	2956.98412268	selml	0.029411764705882353	0.05263157894736842	0.06206166349479841	0.12151702786377709
selml_OP_SelaginellaSEC_20160309_virNOG_elut.tidy	OP_SelaginellaSEC_20160309	Selaginella_SEC_33a_20160309	ENOG411E612	2	1285.03288716	selml	0.029411764705882353	0.6666666666666666	0.690430378071087	1
selml_OP_SelaginellaSEC_20160309_virNOG_elut.tidy	OP_SelaginellaSEC_20160309	Selaginella_SEC_33a_20160309	ENOG411E652	1	2867.87749337	selml	0.014705882352941176	1	1	1
selml_OP_SelaginellaSEC_20160309_virNOG_elut.tidy	OP_SelaginellaSEC_20160309	Selaginella_SEC_33a_20160309	ENOG411E65D	1	66.8469992381	selml	0.014705882352941176	0.1	0.14896612040006477	0.16764705882352943
selml_OP_SelaginellaSEC_20160309_virNOG_elut.tidy	OP_SelaginellaSEC_20160309	Selaginella_SEC_33a_20160309	ENOG411E6E8	1	277.404587987	selml	0.014705882352941176	0.5	0.08148606369996192	0.10294117647058824
selml_OP_SelaginellaSEC_20160309_virNOG_elut.tidy	OP_SelaginellaSEC_20160309	Selaginella_SEC_33a_20160309	ENOG411E6EI	5	594.366454753	selml	0.07352941176470588	1	0.8211496524559181	1
selml_OP_SelaginellaSEC_20160309_virNOG_elut.tidy	OP_SelaginellaSEC_20160309	Selaginella_SEC_33a_20160309	ENOG411E6H0	2	637.066835708	selml	0.029411764705882353	0.2	0.357789694340528	0.5294117647058824
selml_OP_SelaginellaSEC_20160309_virNOG_elut.tidy	OP_SelaginellaSEC_20160309	Selaginella_SEC_33a_20160309	ENOG411E6KP	6	1005.28720543	selml	0.08823529411764706	0.3157894736842105	0.4323272500176373	0.5941176470588236
selml_OP_SelaginellaSEC_20160309_virNOG_elut.tidy	OP_SelaginellaSEC_20160309	Selaginella_SEC_33a_20160309	ENOG411E6SH	4	3755.15916211	selml	0.058823529411764705	0.5	0.25089918510613707	0.411764705882353
selml_OP_SelaginellaSEC_20160309_virNOG_elut.tidy	OP_SelaginellaSEC_20160309	Selaginella_SEC_33a_20160309	ENOG411E73Q	3	1162.85483648	selml	0.04411764705882353	0.6	0.7371934032277323	0.7411764705882354
selml_OP_SelaginellaSEC_20160309_virNOG_elut.tidy	OP_SelaginellaSEC_20160309	Selaginella_SEC_33a_20160309	ENOG411E768	1	38.271787012	selml	0.014705882352941176	0.3333333333333333	0.10237197319517513	0.5
selml_OP_SelaginellaSEC_20160309_virNOG_elut.tidy	OP_SelaginellaSEC_20160309	Selaginella_SEC_33a_20160309	ENOG411E76Y	4	1188.38695971	selml	0.058823529411764705	0.3076923076923077	0.6346406904488091	0.6323529411764706
selml_OP_SelaginellaSEC_20160309_virNOG_elut.tidy	OP_SelaginellaSEC_20160309	Selaginella_SEC_33a_20160309	ENOG411E77K	2	1535.67131233	selml	0.029411764705882353	0.2222222222222222	0.19912929559566678	0.36134453781512604
selml_OP_SelaginellaSEC_20160309_virNOG_elut.tidy	OP_SelaginellaSEC_20160309	Selaginella_SEC_33a_20160309	ENOG411E7A4	2	2054.81477923	selml	0.029411764705882353	1	0.2383457926403901	0.5294117647058824
selml_OP_SelaginellaSEC_20160309_virNOG_elut.tidy	OP_SelaginellaSEC_20160309	Selaginella_SEC_33a_20160309	ENOG411E7AZ	1	110.892434476	selml	0.014705882352941176	0.5	0.5926009480296781	0.9264705882352942
selml_OP_SelaginellaSEC_20160309_virNOG_elut.tidy	OP_SelaginellaSEC_20160309	Selaginella_SEC_33a_20160309	ENOG411E7CK	11	455.745810303	selml	0.16176470588235295	0.4074074074074074	0.4295643563972832	0.5032679738562091
selml_OP_SelaginellaSEC_20160309_virNOG_elut.tidy	OP_SelaginellaSEC_20160309	Selaginella_SEC_33a_20160309	ENOG411E7ED	1	244.018761023	selml	0.014705882352941176	0.07692307692307693	0.13089800302989427	0.18438914027149322
selml_OP_SelaginellaSEC_20160309_virNOG_elut.tidy	OP_SelaginellaSEC_20160309	Selaginella_SEC_33a_20160309	ENOG411E7FQ	5	1610.4344204	selml	0.07352941176470588	1	0.6355463951202122	1
selml_OP_SelaginellaSEC_20160309_virNOG_elut.tidy	OP_SelaginellaSEC_20160309	Selaginella_SEC_33a_20160309	ENOG411E7H2	4	1435.33666222	selml	0.058823529411764705	0.8	0.35791818608810644	0.6470588235294117
selml_OP_SelaginellaSEC_20160309_virNOG_elut.tidy	OP_SelaginellaSEC_20160309	Selaginella_SEC_33a_20160309	ENOG411E7K9	1	788.305466624	selml	0.014705882352941176	0.3333333333333333	0.23834579264008526	0.5
selml_OP_SelaginellaSEC_20160309_virNOG_elut.tidy	OP_SelaginellaSEC_20160309	Selaginella_SEC_33a_20160309	ENOG411E7T9	2	692.582659963	selml	0.029411764705882353	0.6666666666666666	1	1
selml_OP_SelaginellaSEC_20160309_virNOG_elut.tidy	OP_SelaginellaSEC_20160309	Selaginella_SEC_33a_20160309	ENOG411E7TE	1	601.670854956	selml	0.014705882352941176	0.3333333333333333	0.1352739409481934	0.4411764705882353
selml_OP_SelaginellaSEC_20160309_virNOG_elut.tidy	OP_SelaginellaSEC_20160309	Selaginella_SEC_33a_20160309	ENOG411E7ZB	1	562.096071854	selml	0.014705882352941176	0.2	0.4007521441882432	0.3
selml_OP_SelaginellaSEC_20160309_virNOG_elut.tidy	OP_SelaginellaSEC_20160309	Selaginella_SEC_33a_20160309	ENOG411E80B	1	429.350136066	selml	0.014705882352941176	1	0.4651280454897961	1
selml_OP_SelaginellaSEC_20160309_virNOG_elut.tidy	OP_SelaginellaSEC_20160309	Selaginella_SEC_33a_20160309	ENOG411E870	5	132.988536288	selml	0.07352941176470588	0.23809523809523808	0.3624391976974265	0.4338235294117647
selml_OP_SelaginellaSEC_20160309_virNOG_elut.tidy	OP_SelaginellaSEC_20160309	Selaginella_SEC_33a_20160309	ENOG411E88B	1	168.824560177	selml	0.014705882352941176	0.16666666666666666	0.1713438124897772	0.34558823529411764
selml_OP_SelaginellaSEC_20160309_virNOG_elut.tidy	OP_SelaginellaSEC_20160309	Selaginella_SEC_33a_20160309	ENOG411E89X	1	235.310025798	selml	0.014705882352941176	0.14285714285714285	0.25932623241807234	0.34243697478991597
selml_OP_SelaginellaSEC_20160309_virNOG_elut.tidy	OP_SelaginellaSEC_20160309	Selaginella_SEC_33a_20160309	ENOG411E8IE	1	104.605845737	selml	0.014705882352941176	1	0.4331020300363811	0.5
selml_OP_SelaginellaSEC_20160309_virNOG_elut.tidy	OP_SelaginellaSEC_20160309	Selaginella_SEC_33a_20160309	ENOG411E8IF	1	16.9494718488	selml	0.014705882352941176	1	0.4216492677885977	1
selml_OP_SelaginellaSEC_20160309_virNOG_elut.tidy	OP_SelaginellaSEC_20160309	Selaginella_SEC_33a_20160309	ENOG411E8NQ	1	130.149761604	selml	0.014705882352941176	0.14285714285714285	0.7785245920487359	0.37815126050420167
selml_OP_SelaginellaSEC_20160309_virNOG_elut.tidy	OP_SelaginellaSEC_20160309	Selaginella_SEC_33a_20160309	ENOG411E8QY	1	438.244395005	selml	0.014705882352941176	0.05	0.05013231009183609	0.15808823529411764
selml_OP_SelaginellaSEC_20160309_virNOG_elut.tidy	OP_SelaginellaSEC_20160309	Selaginella_SEC_33a_20160309	ENOG411E8Y1	3	364.678480246	selml	0.04411764705882353	0.25	0.3225037274936609	0.4025735294117648
selml_OP_SelaginellaSEC_20160309_virNOG_elut.tidy	OP_SelaginellaSEC_20160309	Selaginella_SEC_33a_20160309	ENOG411E8ZG	2	477.294886902	selml	0.029411764705882353	0.0625	0.13749801817504523	0.1957720588235294
selml_OP_SelaginellaSEC_20160309_virNOG_elut.tidy	OP_SelaginellaSEC_20160309	Selaginella_SEC_33a_20160309	ENOG411E926	1	46.0475896964	selml	0.014705882352941176	0.5	0.1324054989832207	0.2426470588235294
selml_OP_SelaginellaSEC_20160309_virNOG_elut.tidy	OP_SelaginellaSEC_20160309	Selaginella_SEC_33a_20160309	ENOG411E92F	1	113.475200216	selml	0.014705882352941176	1	1	1
selml_OP_SelaginellaSEC_20160309_virNOG_elut.tidy	OP_SelaginellaSEC_20160309	Selaginella_SEC_33a_20160309	ENOG411E998	2	11.8902599056	selml	0.029411764705882353	0.25	0.25358736424011175	0.4338235294117647
selml_OP_SelaginellaSEC_20160309_virNOG_elut.tidy	OP_SelaginellaSEC_20160309	Selaginella_SEC_33a_20160309	ENOG411E9EF	1	38.9615353889	selml	0.014705882352941176	0.5	0.6037829582959585	0.6911764705882353
selml_OP_SelaginellaSEC_20160309_virNOG_elut.tidy	OP_SelaginellaSEC_20160309	Selaginella_SEC_33a_20160309	ENOG411E9ET	1	26.7446664078	selml	0.014705882352941176	1	0.38336942796630735	1
selml_OP_SelaginellaSEC_20160309_virNOG_elut.tidy	OP_SelaginellaSEC_20160309	Selaginella_SEC_33a_20160309	ENOG411E9IG	1	198.19189326	selml	0.014705882352941176	1	1	1
selml_OP_SelaginellaSEC_20160309_virNOG_elut.tidy	OP_SelaginellaSEC_20160309	Selaginella_SEC_33a_20160309	ENOG411E9M5	1	93.072472645	selml	0.014705882352941176	0.5	0.5516127103752598	0.5367647058823529
selml_OP_SelaginellaSEC_20160309_virNOG_elut.tidy	OP_SelaginellaSEC_20160309	Selaginella_SEC_33a_20160309	ENOG411E9X4	1	37.5638052861	selml	0.014705882352941176	1	0.5407127731329899	1
selml_OP_SelaginellaSEC_20160309_virNOG_elut.tidy	OP_SelaginellaSEC_20160309	Selaginella_SEC_33a_20160309	ENOG411EA38	1	16.1676109799	selml	0.014705882352941176	0.07692307692307693	0.10448737514717427	0.15
selml_OP_SelaginellaSEC_20160309_virNOG_elut.tidy	OP_SelaginellaSEC_20160309	Selaginella_SEC_33a_20160309	ENOG411EAAU	3	399.018816439	selml	0.04411764705882353	0.06976744186046512	0.12865693086583563	0.18907563025210086
selml_OP_SelaginellaSEC_20160309_virNOG_elut.tidy	OP_SelaginellaSEC_20160309	Selaginella_SEC_33a_20160309	ENOG411EABT	2	231.908090676	selml	0.029411764705882353	0.125	0.1625677169093104	0.24754901960784315
selml_OP_SelaginellaSEC_20160309_virNOG_elut.tidy	OP_SelaginellaSEC_20160309	Selaginella_SEC_33a_20160309	ENOG411EAJC	1	133.402759543	selml	0.014705882352941176	0.1111111111111111	0.47115460526936004	0.3172268907563025
selml_OP_SelaginellaSEC_20160309_virNOG_elut.tidy	OP_SelaginellaSEC_20160309	Selaginella_SEC_33a_20160309	ENOG411EAUD	2	69.5145408011	selml	0.029411764705882353	1	0.35411054581156604	1
selml_OP_SelaginellaSEC_20160309_virNOG_elut.tidy	OP_SelaginellaSEC_20160309	Selaginella_SEC_33a_20160309	ENOG411EAWA	3	43.029543454	selml	0.04411764705882353	0.08571428571428572	0.16397906763264836	0.31722689075630256
selml_OP_SelaginellaSEC_20160309_virNOG_elut.tidy	OP_SelaginellaSEC_20160309	Selaginella_SEC_33a_20160309	ENOG411EAWD	1	127.833318912	selml	0.014705882352941176	0.1111111111111111	0.30825179135940856	0.24754901960784315
selml_OP_SelaginellaSEC_20160309_virNOG_elut.tidy	OP_SelaginellaSEC_20160309	Selaginella_SEC_33a_20160309	ENOG411EB4S	1	97.2045838544	selml	0.014705882352941176	1	1	1
selml_OP_SelaginellaSEC_20160309_virNOG_elut.tidy	OP_SelaginellaSEC_20160309	Selaginella_SEC_33a_20160309	ENOG411EBE1	1	122.508118225	selml	0.014705882352941176	0.5	0.8191486839759191	0.7352941176470588
selml_OP_SelaginellaSEC_20160309_virNOG_elut.tidy	OP_SelaginellaSEC_20160309	Selaginella_SEC_33a_20160309	ENOG411EBIC	2	233.36514034	selml	0.029411764705882353	0.07407407407407407	0.3871937524211213	0.19607843137254902
selml_OP_SelaginellaSEC_20160309_virNOG_elut.tidy	OP_SelaginellaSEC_20160309	Selaginella_SEC_33a_20160309	ENOG411EBT5	24	400.392720219	selml	0.35294117647058826	0.5581395348837209	0.3763816264665902	0.5294117647058825
selml_OP_SelaginellaSEC_20160309_virNOG_elut.tidy	OP_SelaginellaSEC_20160309	Selaginella_SEC_33a_20160309	ENOG411EBYQ	3	390.75422802	selml	0.04411764705882353	0.11538461538461539	0.23238639527515262	0.40214932126696834
selml_OP_SelaginellaSEC_20160309_virNOG_elut.tidy	OP_SelaginellaSEC_20160309	Selaginella_SEC_33a_20160309	ENOG411EBZ5	1	15.0865990967	selml	0.014705882352941176	0.09090909090909091	0.16128816036090363	0.17647058823529413
selml_OP_SelaginellaSEC_20160309_virNOG_elut.tidy	OP_SelaginellaSEC_20160309	Selaginella_SEC_33a_20160309	ENOG411EC76	1	136.940627941	selml	0.014705882352941176	0.09090909090909091	0.28026885313671634	0.24064171122994654
selml_OP_SelaginellaSEC_20160309_virNOG_elut.tidy	OP_SelaginellaSEC_20160309	Selaginella_SEC_33a_20160309	ENOG411EC8I	20	1332.26194022	selml	0.29411764705882354	0.21052631578947367	0.4079931779346007	0.5381727158948686
selml_OP_SelaginellaSEC_20160309_virNOG_elut.tidy	OP_SelaginellaSEC_20160309	Selaginella_SEC_33a_20160309	ENOG411ECG8	14	506.099722548	selml	0.20588235294117646	0.42424242424242425	0.6663156399163929	0.7156862745098039
selml_OP_SelaginellaSEC_20160309_virNOG_elut.tidy	OP_SelaginellaSEC_20160309	Selaginella_SEC_33a_20160309	ENOG411ECJJ	1	97.1639973894	selml	0.014705882352941176	1	0.3427259282552897	0.5294117647058824
selml_OP_SelaginellaSEC_20160309_virNOG_elut.tidy	OP_SelaginellaSEC_20160309	Selaginella_SEC_33a_20160309	ENOG411ECUF	33	5295.1055002	selml	0.4852941176470588	0.33	0.36105847795932877	0.6841851494696238
selml_OP_SelaginellaSEC_20160309_virNOG_elut.tidy	OP_SelaginellaSEC_20160309	Selaginella_SEC_33a_20160309	ENOG411ECX8	1	158.046572771	selml	0.014705882352941176	1	1	1
selml_OP_SelaginellaSEC_20160309_virNOG_elut.tidy	OP_SelaginellaSEC_20160309	Selaginella_SEC_33a_20160309	ENOG411ED49	1	199.37266428	selml	0.014705882352941176	1	1	1
selml_OP_SelaginellaSEC_20160309_virNOG_elut.tidy	OP_SelaginellaSEC_20160309	Selaginella_SEC_33a_20160309	ENOG411EDFX	1	39.107263885	selml	0.014705882352941176	0.5	0.2317491556456196	1
selml_OP_SelaginellaSEC_20160309_virNOG_elut.tidy	OP_SelaginellaSEC_20160309	Selaginella_SEC_33a_20160309	ENOG411EDM3	1	215.470160877	selml	0.014705882352941176	0.0625	0.1431747454056141	0.2107843137254902
selml_OP_SelaginellaSEC_20160309_virNOG_elut.tidy	OP_SelaginellaSEC_20160309	Selaginella_SEC_33a_20160309	ENOG411EDTV	2	196.354196749	selml	0.029411764705882353	0.3333333333333333	0.29879021811901646	0.4294117647058824
selml_OP_SelaginellaSEC_20160309_virNOG_elut.tidy	OP_SelaginellaSEC_20160309	Selaginella_SEC_33a_20160309	ENOG411EDZQ	8	177.579274523	selml	0.11764705882352941	1	0.876497485356437	1
selml_OP_SelaginellaSEC_20160309_virNOG_elut.tidy	OP_SelaginellaSEC_20160309	Selaginella_SEC_33a_20160309	ENOG411EEEZ	1	96.9615723948	selml	0.014705882352941176	1	1	1
selml_OP_SelaginellaSEC_20160309_virNOG_elut.tidy	OP_SelaginellaSEC_20160309	Selaginella_SEC_33a_20160309	ENOG411EEJC	1	250.099293875	selml	0.014705882352941176	0.034482758620689655	0.04164674198130309	0.08880090497737557
selml_OP_SelaginellaSEC_20160309_virNOG_elut.tidy	OP_SelaginellaSEC_20160309	Selaginella_SEC_33a_20160309	ENOG411EEJY	1	27.5998071218	selml	0.014705882352941176	0.5	0.14991993347402038	0.25
selml_OP_SelaginellaSEC_20160309_virNOG_elut.tidy	OP_SelaginellaSEC_20160309	Selaginella_SEC_33a_20160309	ENOG411EEQD	3	261.309260027	selml	0.04411764705882353	0.13043478260869565	0.1981809578498103	0.2345201238390093
selml_OP_SelaginellaSEC_20160309_virNOG_elut.tidy	OP_SelaginellaSEC_20160309	Selaginella_SEC_33a_20160309	ENOG411EER4	2	891.061608465	selml	0.029411764705882353	0.11764705882352941	0.21453408143002733	0.2041522491349481
selml_OP_SelaginellaSEC_20160309_virNOG_elut.tidy	OP_SelaginellaSEC_20160309	Selaginella_SEC_33a_20160309	ENOG411EERX	1	569.83844199	selml	0.014705882352941176	1	1	1
selml_OP_SelaginellaSEC_20160309_virNOG_elut.tidy	OP_SelaginellaSEC_20160309	Selaginella_SEC_33a_20160309	ENOG411EES4	1	24.6212531077	selml	0.014705882352941176	1	0.6654888314742681	0.8970588235294117
selml_OP_SelaginellaSEC_20160309_virNOG_elut.tidy	OP_SelaginellaSEC_20160309	Selaginella_SEC_33a_20160309	ENOG411EEWP	4	473.946586044	selml	0.058823529411764705	0.3333333333333333	0.557466004076667	0.5490196078431373
selml_OP_SelaginellaSEC_20160309_virNOG_elut.tidy	OP_SelaginellaSEC_20160309	Selaginella_SEC_33a_20160309	ENOG411EF2Z	10	500.033232846	selml	0.14705882352941177	0.10416666666666667	0.11203223206457738	0.3552036199095023
selml_OP_SelaginellaSEC_20160309_virNOG_elut.tidy	OP_SelaginellaSEC_20160309	Selaginella_SEC_33a_20160309	ENOG411EF9I	10	380.511787018	selml	0.14705882352941177	0.25	0.3149106015438034	0.4864253393665159
selml_OP_SelaginellaSEC_20160309_virNOG_elut.tidy	OP_SelaginellaSEC_20160309	Selaginella_SEC_33a_20160309	ENOG411EG0P	1	246.311761824	selml	0.014705882352941176	1	1	1
selml_OP_SelaginellaSEC_20160309_virNOG_elut.tidy	OP_SelaginellaSEC_20160309	Selaginella_SEC_33a_20160309	ENOG411EG15	1	9.9745083635	selml	0.014705882352941176	0.3333333333333333	0.0462988998295461	0.10294117647058824
selml_OP_SelaginellaSEC_20160309_virNOG_elut.tidy	OP_SelaginellaSEC_20160309	Selaginella_SEC_33a_20160309	ENOG411EG8A	2	179.410145518	selml	0.029411764705882353	1	0.23834579263984565	0.4852941176470588
selml_OP_SelaginellaSEC_20160309_virNOG_elut.tidy	OP_SelaginellaSEC_20160309	Selaginella_SEC_33a_20160309	ENOG411EGQY	1	74.3518505642	selml	0.014705882352941176	1	0.39741611315223446	0.5294117647058824
selml_OP_SelaginellaSEC_20160309_virNOG_elut.tidy	OP_SelaginellaSEC_20160309	Selaginella_SEC_33a_20160309	ENOG411EGRJ	3	1279.69587932	selml	0.04411764705882353	0.42857142857142855	0.34425429735640584	0.4485294117647059
selml_OP_SelaginellaSEC_20160309_virNOG_elut.tidy	OP_SelaginellaSEC_20160309	Selaginella_SEC_33a_20160309	ENOG411EH3C	1	45.5485953704	selml	0.014705882352941176	1	1	1
selml_OP_SelaginellaSEC_20160309_virNOG_elut.tidy	OP_SelaginellaSEC_20160309	Selaginella_SEC_33a_20160309	ENOG411EH3N	5	1552.93809641	selml	0.07352941176470588	0.625	0.4494263934132877	0.6709558823529412
selml_OP_SelaginellaSEC_20160309_virNOG_elut.tidy	OP_SelaginellaSEC_20160309	Selaginella_SEC_33a_20160309	ENOG411EHIU	1	32.0968190293	selml	0.014705882352941176	0.2	0.30251581373497016	0.3382352941176471
selml_OP_SelaginellaSEC_20160309_virNOG_elut.tidy	OP_SelaginellaSEC_20160309	Selaginella_SEC_33a_20160309	ENOG411EHIV	1	51.5753044653	selml	0.014705882352941176	0.25	0.4444507110209565	0.3676470588235294
selml_OP_SelaginellaSEC_20160309_virNOG_elut.tidy	OP_SelaginellaSEC_20160309	Selaginella_SEC_33a_20160309	ENOG411EHNA	1	182.515900978	selml	0.014705882352941176	0.1	0.03987118956016405	0.1323529411764706
selml_OP_SelaginellaSEC_20160309_virNOG_elut.tidy	OP_SelaginellaSEC_20160309	Selaginella_SEC_33a_20160309	ENOG411EHQN	2	16.3495979268	selml	0.029411764705882353	0.4	0.23040093288486213	0.6764705882352942
selml_OP_SelaginellaSEC_20160309_virNOG_elut.tidy	OP_SelaginellaSEC_20160309	Selaginella_SEC_33a_20160309	ENOG411EI1U	1	19.8850211132	selml	0.014705882352941176	0.3333333333333333	0.18769955053300214	0.411764705882353
selml_OP_SelaginellaSEC_20160309_virNOG_elut.tidy	OP_SelaginellaSEC_20160309	Selaginella_SEC_33a_20160309	ENOG411EI9E	1	52.3644855417	selml	0.014705882352941176	1	0.434672643338235	1
selml_OP_SelaginellaSEC_20160309_virNOG_elut.tidy	OP_SelaginellaSEC_20160309	Selaginella_SEC_33a_20160309	ENOG411EIB6	5	1186.13185648	selml	0.07352941176470588	0.4166666666666667	0.7979632287846512	0.7904411764705883
selml_OP_SelaginellaSEC_20160309_virNOG_elut.tidy	OP_SelaginellaSEC_20160309	Selaginella_SEC_33a_20160309	ENOG411EIK1	6	911.604526789	selml	0.08823529411764706	1	1	1
selml_OP_SelaginellaSEC_20160309_virNOG_elut.tidy	OP_SelaginellaSEC_20160309	Selaginella_SEC_33a_20160309	ENOG411EJ7Z	1	160.068629624	selml	0.014705882352941176	1	1	1
selml_OP_SelaginellaSEC_20160309_virNOG_elut.tidy	OP_SelaginellaSEC_20160309	Selaginella_SEC_33a_20160309	ENOG411EJCB	2	17.1627531099	selml	0.029411764705882353	0.6666666666666666	0.4207492561603177	0.8823529411764706
selml_OP_SelaginellaSEC_20160309_virNOG_elut.tidy	OP_SelaginellaSEC_20160309	Selaginella_SEC_33a_20160309	ENOG411EJCT	1	134.924389164	selml	0.014705882352941176	0.5	0.39668319272116226	0.6323529411764706
selml_OP_SelaginellaSEC_20160309_virNOG_elut.tidy	OP_SelaginellaSEC_20160309	Selaginella_SEC_33a_20160309	ENOG411EJG6	6	485.344747757	selml	0.08823529411764706	0.5	0.7000239879408364	0.6176470588235294
selml_OP_SelaginellaSEC_20160309_virNOG_elut.tidy	OP_SelaginellaSEC_20160309	Selaginella_SEC_33a_20160309	ENOG411EJIF	1	254.985449896	selml	0.014705882352941176	1	0.9561212332641531	1
selml_OP_SelaginellaSEC_20160309_virNOG_elut.tidy	OP_SelaginellaSEC_20160309	Selaginella_SEC_33a_20160309	ENOG411EJJ5	1	90.6182919578	selml	0.014705882352941176	0.5	0.35848697513895905	0.7352941176470588
selml_OP_SelaginellaSEC_20160309_virNOG_elut.tidy	OP_SelaginellaSEC_20160309	Selaginella_SEC_33a_20160309	ENOG411EJMQ	2	150.717470044	selml	0.029411764705882353	0.08333333333333333	0.14521009263561444	0.2610294117647059
selml_OP_SelaginellaSEC_20160309_virNOG_elut.tidy	OP_SelaginellaSEC_20160309	Selaginella_SEC_33a_20160309	ENOG411EJN6	1	90.238783057	selml	0.014705882352941176	0.125	0.14959825243521135	0.2818627450980392
selml_OP_SelaginellaSEC_20160309_virNOG_elut.tidy	OP_SelaginellaSEC_20160309	Selaginella_SEC_33a_20160309	ENOG411EJTN	1	58.1587688216	selml	0.014705882352941176	1	1	1
selml_OP_SelaginellaSEC_20160309_virNOG_elut.tidy	OP_SelaginellaSEC_20160309	Selaginella_SEC_33a_20160309	ENOG411EK1D	1	53.1632408744	selml	0.014705882352941176	1	0.7559658818730999	0.9558823529411764
selml_OP_SelaginellaSEC_20160309_virNOG_elut.tidy	OP_SelaginellaSEC_20160309	Selaginella_SEC_33a_20160309	ENOG411EK1S	2	16.8855742317	selml	0.029411764705882353	0.3333333333333333	0.21846907332300083	0.4852941176470588
selml_OP_SelaginellaSEC_20160309_virNOG_elut.tidy	OP_SelaginellaSEC_20160309	Selaginella_SEC_33a_20160309	ENOG411EK3F	1	59.3581710406	selml	0.014705882352941176	0.5	0.8361930803455522	1
selml_OP_SelaginellaSEC_20160309_virNOG_elut.tidy	OP_SelaginellaSEC_20160309	Selaginella_SEC_33a_20160309	ENOG411EK8P	1	243.534627472	selml	0.014705882352941176	1	0.3791864882917577	0.5294117647058824
selml_OP_SelaginellaSEC_20160309_virNOG_elut.tidy	OP_SelaginellaSEC_20160309	Selaginella_SEC_33a_20160309	ENOG411EKA9	3	884.148076548	selml	0.04411764705882353	0.14285714285714285	0.3840931876494545	0.39186851211072665
selml_OP_SelaginellaSEC_20160309_virNOG_elut.tidy	OP_SelaginellaSEC_20160309	Selaginella_SEC_33a_20160309	ENOG411EKD0	11	1441.16016136	selml	0.16176470588235295	0.1746031746031746	0.15801836599974411	0.3336397058823529
selml_OP_SelaginellaSEC_20160309_virNOG_elut.tidy	OP_SelaginellaSEC_20160309	Selaginella_SEC_33a_20160309	ENOG411EKFX	12	1179.46596387	selml	0.17647058823529413	0.2926829268292683	0.40076157826291187	0.7500000000000001
selml_OP_SelaginellaSEC_20160309_virNOG_elut.tidy	OP_SelaginellaSEC_20160309	Selaginella_SEC_33a_20160309	ENOG411EKG2	5	578.935484445	selml	0.07352941176470588	0.1388888888888889	0.5694076689962644	0.3676470588235294
selml_OP_SelaginellaSEC_20160309_virNOG_elut.tidy	OP_SelaginellaSEC_20160309	Selaginella_SEC_33a_20160309	ENOG411EKH5	2	471.832469074	selml	0.029411764705882353	1	0.5605783341683869	1
selml_OP_SelaginellaSEC_20160309_virNOG_elut.tidy	OP_SelaginellaSEC_20160309	Selaginella_SEC_33a_20160309	ENOG411EKHA	1	378.495230933	selml	0.014705882352941176	0.3333333333333333	0.8191486839756775	0.9558823529411764
selml_OP_SelaginellaSEC_20160309_virNOG_elut.tidy	OP_SelaginellaSEC_20160309	Selaginella_SEC_33a_20160309	ENOG411EKI5	1	92.5402069516	selml	0.014705882352941176	0.05	0.12533754757382598	0.2235294117647059
selml_OP_SelaginellaSEC_20160309_virNOG_elut.tidy	OP_SelaginellaSEC_20160309	Selaginella_SEC_33a_20160309	ENOG411EKJB	1	121.364507244	selml	0.014705882352941176	0.05	0.10845045193420852	0.1393188854489164
selml_OP_SelaginellaSEC_20160309_virNOG_elut.tidy	OP_SelaginellaSEC_20160309	Selaginella_SEC_33a_20160309	ENOG411EKJK	1	126.671887927	selml	0.014705882352941176	0.07142857142857142	0.09954751720910479	0.2237394957983193
selml_OP_SelaginellaSEC_20160309_virNOG_elut.tidy	OP_SelaginellaSEC_20160309	Selaginella_SEC_33a_20160309	ENOG411EKJN	4	383.276454924	selml	0.058823529411764705	0.3333333333333333	0.6970349447400456	0.823529411764706
selml_OP_SelaginellaSEC_20160309_virNOG_elut.tidy	OP_SelaginellaSEC_20160309	Selaginella_SEC_33a_20160309	ENOG411EKJR	1	140.101007675	selml	0.014705882352941176	0.041666666666666664	0.06718679459356754	0.09620098039215687
selml_OP_SelaginellaSEC_20160309_virNOG_elut.tidy	OP_SelaginellaSEC_20160309	Selaginella_SEC_33a_20160309	ENOG411EKJY	2	211.375143846	selml	0.029411764705882353	0.6666666666666666	1	1
selml_OP_SelaginellaSEC_20160309_virNOG_elut.tidy	OP_SelaginellaSEC_20160309	Selaginella_SEC_33a_20160309	ENOG411EKK7	1	154.005038747	selml	0.014705882352941176	0.5	0.14991993347460728	0.25
selml_OP_SelaginellaSEC_20160309_virNOG_elut.tidy	OP_SelaginellaSEC_20160309	Selaginella_SEC_33a_20160309	ENOG411EKK9	1	90.8180016921	selml	0.014705882352941176	1	0.8194654172114454	1
selml_OP_SelaginellaSEC_20160309_virNOG_elut.tidy	OP_SelaginellaSEC_20160309	Selaginella_SEC_33a_20160309	ENOG411EKKM	2	495.062732869	selml	0.029411764705882353	1	1	1
selml_OP_SelaginellaSEC_20160309_virNOG_elut.tidy	OP_SelaginellaSEC_20160309	Selaginella_SEC_33a_20160309	ENOG411EKKR	1	73.6466070558	selml	0.014705882352941176	0.0625	0.097553827652083	0.1264705882352941
selml_OP_SelaginellaSEC_20160309_virNOG_elut.tidy	OP_SelaginellaSEC_20160309	Selaginella_SEC_33a_20160309	ENOG411EKKX	7	430.940321755	selml	0.10294117647058823	0.17073170731707318	0.2697180202836215	0.45193687230989954
selml_OP_SelaginellaSEC_20160309_virNOG_elut.tidy	OP_SelaginellaSEC_20160309	Selaginella_SEC_33a_20160309	ENOG411EKMK	2	28.9414794675	selml	0.029411764705882353	1	0.09304298138832606	0.2058823529411765
selml_OP_SelaginellaSEC_20160309_virNOG_elut.tidy	OP_SelaginellaSEC_20160309	Selaginella_SEC_33a_20160309	ENOG411EKMT	2	401.100029691	selml	0.029411764705882353	0.6666666666666666	1	1
selml_OP_SelaginellaSEC_20160309_virNOG_elut.tidy	OP_SelaginellaSEC_20160309	Selaginella_SEC_33a_20160309	ENOG411EKN1	1	89.3280817708	selml	0.014705882352941176	1	0.6654888314736422	0.8970588235294117
selml_OP_SelaginellaSEC_20160309_virNOG_elut.tidy	OP_SelaginellaSEC_20160309	Selaginella_SEC_33a_20160309	ENOG411EKQP	3	350.418600735	selml	0.04411764705882353	0.2727272727272727	0.5432937822717897	0.7219251336898397
selml_OP_SelaginellaSEC_20160309_virNOG_elut.tidy	OP_SelaginellaSEC_20160309	Selaginella_SEC_33a_20160309	ENOG411EKRB	1	134.23859863	selml	0.014705882352941176	0.25	0.4272149661328155	0.8823529411764706
selml_OP_SelaginellaSEC_20160309_virNOG_elut.tidy	OP_SelaginellaSEC_20160309	Selaginella_SEC_33a_20160309	ENOG411EKRS	1	207.960476986	selml	0.014705882352941176	1	1	1
selml_OP_SelaginellaSEC_20160309_virNOG_elut.tidy	OP_SelaginellaSEC_20160309	Selaginella_SEC_33a_20160309	ENOG411EKSI	6	817.966232222	selml	0.08823529411764706	0.15789473684210525	0.18834317879966941	0.414027149321267
selml_OP_SelaginellaSEC_20160309_virNOG_elut.tidy	OP_SelaginellaSEC_20160309	Selaginella_SEC_33a_20160309	ENOG411EKTV	2	278.908076263	selml	0.029411764705882353	0.5	0.23848878199857307	0.5294117647058824
selml_OP_SelaginellaSEC_20160309_virNOG_elut.tidy	OP_SelaginellaSEC_20160309	Selaginella_SEC_33a_20160309	ENOG411EKWR	7	252.202332415	selml	0.10294117647058823	0.2	0.2897055111687012	0.4617647058823529
selml_OP_SelaginellaSEC_20160309_virNOG_elut.tidy	OP_SelaginellaSEC_20160309	Selaginella_SEC_33a_20160309	ENOG411EKXN	1	33.393152672	selml	0.014705882352941176	0.0625	0.10508718275234734	0.13878676470588236
selml_OP_SelaginellaSEC_20160309_virNOG_elut.tidy	OP_SelaginellaSEC_20160309	Selaginella_SEC_33a_20160309	ENOG411EKXP	1	201.583310592	selml	0.014705882352941176	0.16666666666666666	0.27504628495357814	0.7450980392156863
selml_OP_SelaginellaSEC_20160309_virNOG_elut.tidy	OP_SelaginellaSEC_20160309	Selaginella_SEC_33a_20160309	ENOG411EKY3	1	100.218679478	selml	0.014705882352941176	1	0.12346347462615029	0.5
selml_OP_SelaginellaSEC_20160309_virNOG_elut.tidy	OP_SelaginellaSEC_20160309	Selaginella_SEC_33a_20160309	ENOG411EKY9	1	144.538989905	selml	0.014705882352941176	1	0.27271369641495585	1
selml_OP_SelaginellaSEC_20160309_virNOG_elut.tidy	OP_SelaginellaSEC_20160309	Selaginella_SEC_33a_20160309	ENOG411EKZP	3	768.129458338	selml	0.04411764705882353	0.21428571428571427	0.5533027329155761	0.6108597285067874
selml_OP_SelaginellaSEC_20160309_virNOG_elut.tidy	OP_SelaginellaSEC_20160309	Selaginella_SEC_33a_20160309	ENOG411EKZR	1	159.260553692	selml	0.014705882352941176	0.058823529411764705	0.15517242298534104	0.1842560553633218
selml_OP_SelaginellaSEC_20160309_virNOG_elut.tidy	OP_SelaginellaSEC_20160309	Selaginella_SEC_33a_20160309	ENOG411EM00	1	167.175124819	selml	0.014705882352941176	0.25	0.35985789535699597	0.4742647058823529
selml_OP_SelaginellaSEC_20160309_virNOG_elut.tidy	OP_SelaginellaSEC_20160309	Selaginella_SEC_33a_20160309	ENOG411EM05	1	30.8024055713	selml	0.014705882352941176	0.09090909090909091	0.12385109231827664	0.13636363636363635
selml_OP_SelaginellaSEC_20160309_virNOG_elut.tidy	OP_SelaginellaSEC_20160309	Selaginella_SEC_33a_20160309	ENOG411EM0F	6	1289.14817843	selml	0.08823529411764706	0.24	0.34942728354756153	0.6911764705882354
selml_OP_SelaginellaSEC_20160309_virNOG_elut.tidy	OP_SelaginellaSEC_20160309	Selaginella_SEC_33a_20160309	ENOG411EM2C	5	2089.10179399	selml	0.07352941176470588	0.5	0.5382977066129077	0.6827731092436975
selml_OP_SelaginellaSEC_20160309_virNOG_elut.tidy	OP_SelaginellaSEC_20160309	Selaginella_SEC_33a_20160309	ENOG411EM2Y	1	390.247814592	selml	0.014705882352941176	0.09090909090909091	0.12162831074575584	0.2058823529411765
selml_OP_SelaginellaSEC_20160309_virNOG_elut.tidy	OP_SelaginellaSEC_20160309	Selaginella_SEC_33a_20160309	ENOG411EM3Z	8	886.551444466	selml	0.11764705882352941	0.10810810810810811	0.11247755023139157	0.17148554336989033
selml_OP_SelaginellaSEC_20160309_virNOG_elut.tidy	OP_SelaginellaSEC_20160309	Selaginella_SEC_33a_20160309	ENOG411EM4S	1	53.5477412093	selml	0.014705882352941176	1	0.3607393341152439	0.5294117647058824
selml_OP_SelaginellaSEC_20160309_virNOG_elut.tidy	OP_SelaginellaSEC_20160309	Selaginella_SEC_33a_20160309	ENOG411EM6Q	1	226.166347093	selml	0.014705882352941176	1	1	1
selml_OP_SelaginellaSEC_20160309_virNOG_elut.tidy	OP_SelaginellaSEC_20160309	Selaginella_SEC_33a_20160309	ENOG411EM7D	2	60.1374234411	selml	0.029411764705882353	0.3333333333333333	0.9638089452529617	0.6176470588235294
selml_OP_SelaginellaSEC_20160309_virNOG_elut.tidy	OP_SelaginellaSEC_20160309	Selaginella_SEC_33a_20160309	ENOG411EM7W	2	261.104670932	selml	0.029411764705882353	0.11764705882352941	0.21711227808203562	0.2529411764705882
selml_OP_SelaginellaSEC_20160309_virNOG_elut.tidy	OP_SelaginellaSEC_20160309	Selaginella_SEC_33a_20160309	ENOG411EM7X	1	130.229218113	selml	0.014705882352941176	0.1111111111111111	0.13458713960544527	0.18067226890756302
selml_OP_SelaginellaSEC_20160309_virNOG_elut.tidy	OP_SelaginellaSEC_20160309	Selaginella_SEC_33a_20160309	ENOG411EM84	1	103.277381494	selml	0.014705882352941176	0.5	1	1
selml_OP_SelaginellaSEC_20160309_virNOG_elut.tidy	OP_SelaginellaSEC_20160309	Selaginella_SEC_33a_20160309	ENOG411EM8G	2	465.634669693	selml	0.029411764705882353	0.2857142857142857	0.3580728859557194	0.5294117647058824
selml_OP_SelaginellaSEC_20160309_virNOG_elut.tidy	OP_SelaginellaSEC_20160309	Selaginella_SEC_33a_20160309	ENOG411EMAR	4	162.335384547	selml	0.058823529411764705	0.3333333333333333	0.4459728032623347	0.5784313725490196
selml_OP_SelaginellaSEC_20160309_virNOG_elut.tidy	OP_SelaginellaSEC_20160309	Selaginella_SEC_33a_20160309	ENOG411EMBB	1	95.4431585094	selml	0.014705882352941176	1	1	1
selml_OP_SelaginellaSEC_20160309_virNOG_elut.tidy	OP_SelaginellaSEC_20160309	Selaginella_SEC_33a_20160309	ENOG411EMBE	1	79.4766986843	selml	0.014705882352941176	0.3333333333333333	0.8685672156440718	1
selml_OP_SelaginellaSEC_20160309_virNOG_elut.tidy	OP_SelaginellaSEC_20160309	Selaginella_SEC_33a_20160309	ENOG411EMCW	1	51.5144127245	selml	0.014705882352941176	0.3333333333333333	0.39549952992016807	0.5784313725490196
selml_OP_SelaginellaSEC_20160309_virNOG_elut.tidy	OP_SelaginellaSEC_20160309	Selaginella_SEC_33a_20160309	ENOG411EMD1	11	1328.95933309	selml	0.16176470588235295	0.2619047619047619	0.3536363539364184	0.5158982511923689
selml_OP_SelaginellaSEC_20160309_virNOG_elut.tidy	OP_SelaginellaSEC_20160309	Selaginella_SEC_33a_20160309	ENOG411EMFF	9	3521.23605013	selml	0.1323529411764706	0.6923076923076923	1	1
selml_OP_SelaginellaSEC_20160309_virNOG_elut.tidy	OP_SelaginellaSEC_20160309	Selaginella_SEC_33a_20160309	ENOG411EMFQ	1	221.254594726	selml	0.014705882352941176	1	1	1
selml_OP_SelaginellaSEC_20160309_virNOG_elut.tidy	OP_SelaginellaSEC_20160309	Selaginella_SEC_33a_20160309	ENOG411EMG8	3	533.520613656	selml	0.04411764705882353	0.1875	0.3975103035361871	0.36239495798319327
selml_OP_SelaginellaSEC_20160309_virNOG_elut.tidy	OP_SelaginellaSEC_20160309	Selaginella_SEC_33a_20160309	ENOG411EMGQ	1	174.303829974	selml	0.014705882352941176	1	1	1
selml_OP_SelaginellaSEC_20160309_virNOG_elut.tidy	OP_SelaginellaSEC_20160309	Selaginella_SEC_33a_20160309	ENOG411EMKU	1	251.161537219	selml	0.014705882352941176	0.03571428571428571	0.05752198606622372	0.1055672268907563
selml_OP_SelaginellaSEC_20160309_virNOG_elut.tidy	OP_SelaginellaSEC_20160309	Selaginella_SEC_33a_20160309	ENOG411EMMV	12	2028.27778989	selml	0.17647058823529413	0.46153846153846156	0.7076819850042158	0.7577854671280277
selml_OP_SelaginellaSEC_20160309_virNOG_elut.tidy	OP_SelaginellaSEC_20160309	Selaginella_SEC_33a_20160309	ENOG411EMMZ	3	376.161279617	selml	0.04411764705882353	0.13043478260869565	0.24123071407525262	0.16496163682864454
selml_OP_SelaginellaSEC_20160309_virNOG_elut.tidy	OP_SelaginellaSEC_20160309	Selaginella_SEC_33a_20160309	ENOG411EMQ7	1	283.099481445	selml	0.014705882352941176	0.5	0.6553189471806711	0.9558823529411764
selml_OP_SelaginellaSEC_20160309_virNOG_elut.tidy	OP_SelaginellaSEC_20160309	Selaginella_SEC_33a_20160309	ENOG411EMQH	1	55.6233270583	selml	0.014705882352941176	0.058823529411764705	0.0696235510556096	0.18504901960784312
selml_OP_SelaginellaSEC_20160309_virNOG_elut.tidy	OP_SelaginellaSEC_20160309	Selaginella_SEC_33a_20160309	ENOG411EMRH	1	92.9884303699	selml	0.014705882352941176	0.16666666666666666	0.10083860457851505	0.3382352941176471
selml_OP_SelaginellaSEC_20160309_virNOG_elut.tidy	OP_SelaginellaSEC_20160309	Selaginella_SEC_33a_20160309	ENOG411EMRP	22	738.016082456	selml	0.3235294117647059	0.3142857142857143	0.5115138800013178	0.6968325791855203
selml_OP_SelaginellaSEC_20160309_virNOG_elut.tidy	OP_SelaginellaSEC_20160309	Selaginella_SEC_33a_20160309	tr|D8QMT1|D8QMT1_SELML	1	288.6542074	selml	0.014705882352941176	0.043478260869565216	0.03480179251093305	0.15345268542199486
selml_OP_SelaginellaSEC_20160309_virNOG_elut.tidy	OP_SelaginellaSEC_20160309	Selaginella_SEC_33a_20160309	tr|D8QNA0|D8QNA0_SELML	1	151.841388538	selml	0.014705882352941176	0.5	0.4904950134496397	0.6323529411764706
selml_OP_SelaginellaSEC_20160309_virNOG_elut.tidy	OP_SelaginellaSEC_20160309	Selaginella_SEC_33a_20160309	tr|D8QNL0|D8QNL0_SELML	1	140.445731602	selml	0.014705882352941176	1	0.6541882122319647	1
selml_OP_SelaginellaSEC_20160309_virNOG_elut.tidy	OP_SelaginellaSEC_20160309	Selaginella_SEC_33a_20160309	tr|D8QRU2|D8QRU2_SELML	1	216.328607733	selml	0.014705882352941176	1	1	1
selml_OP_SelaginellaSEC_20160309_virNOG_elut.tidy	OP_SelaginellaSEC_20160309	Selaginella_SEC_33a_20160309	tr|D8QSH7|D8QSH7_SELML	2	1108.13225594	selml	0.029411764705882353	0.6666666666666666	0.4111080360931792	0.8823529411764706
selml_OP_SelaginellaSEC_20160309_virNOG_elut.tidy	OP_SelaginellaSEC_20160309	Selaginella_SEC_33a_20160309	tr|D8QSZ2|D8QSZ2_SELML	1	844.291242621	selml	0.014705882352941176	1	1	1
selml_OP_SelaginellaSEC_20160309_virNOG_elut.tidy	OP_SelaginellaSEC_20160309	Selaginella_SEC_33a_20160309	tr|D8QT96|D8QT96_SELML	1	254.93840244	selml	0.014705882352941176	1	0.570983383462831	1
selml_OP_SelaginellaSEC_20160309_virNOG_elut.tidy	OP_SelaginellaSEC_20160309	Selaginella_SEC_33a_20160309	tr|D8QTZ3|D8QTZ3_SELML	1	989.403799947	selml	0.014705882352941176	0.25	0.27537538117826366	0.5551470588235294
selml_OP_SelaginellaSEC_20160309_virNOG_elut.tidy	OP_SelaginellaSEC_20160309	Selaginella_SEC_33a_20160309	tr|D8QUQ9|D8QUQ9_SELML	2	603.57605306	selml	0.029411764705882353	0.5	0.6226888579297885	0.5367647058823529
selml_OP_SelaginellaSEC_20160309_virNOG_elut.tidy	OP_SelaginellaSEC_20160309	Selaginella_SEC_33a_20160309	tr|D8QVB2|D8QVB2_SELML	4	2986.96786998	selml	0.058823529411764705	0.5	0.452207822003277	0.823529411764706
selml_OP_SelaginellaSEC_20160309_virNOG_elut.tidy	OP_SelaginellaSEC_20160309	Selaginella_SEC_33a_20160309	tr|D8QVL0|D8QVL0_SELML	2	3033.4346671	selml	0.029411764705882353	0.6666666666666666	0.3450682829865988	0.5980392156862745
selml_OP_SelaginellaSEC_20160309_virNOG_elut.tidy	OP_SelaginellaSEC_20160309	Selaginella_SEC_33a_20160309	tr|D8QVL2|D8QVL2_SELML	3	1924.79548178	selml	0.04411764705882353	0.6	0.398318861265273	0.6727941176470589
selml_OP_SelaginellaSEC_20160309_virNOG_elut.tidy	OP_SelaginellaSEC_20160309	Selaginella_SEC_33a_20160309	tr|D8QVQ3|D8QVQ3_SELML	1	186.954828456	selml	0.014705882352941176	1	0.14340167549680838	0.5
selml_OP_SelaginellaSEC_20160309_virNOG_elut.tidy	OP_SelaginellaSEC_20160309	Selaginella_SEC_33a_20160309	tr|D8QVS1|D8QVS1_SELML	1	378.650491918	selml	0.014705882352941176	1	0.8191486839732673	0.9558823529411764
selml_OP_SelaginellaSEC_20160309_virNOG_elut.tidy	OP_SelaginellaSEC_20160309	Selaginella_SEC_33a_20160309	tr|D8QVS3|D8QVS3_SELML	8	4649.83005165	selml	0.11764705882352941	0.6666666666666666	0.23895515471473885	0.39999999999999997
selml_OP_SelaginellaSEC_20160309_virNOG_elut.tidy	OP_SelaginellaSEC_20160309	Selaginella_SEC_33a_20160309	tr|D8QVX1|D8QVX1_SELML	1	245.939308547	selml	0.014705882352941176	1	1	1
selml_OP_SelaginellaSEC_20160309_virNOG_elut.tidy	OP_SelaginellaSEC_20160309	Selaginella_SEC_33a_20160309	tr|D8QW88|D8QW88_SELML	1	176.89682535	selml	0.014705882352941176	1	1	1
selml_OP_SelaginellaSEC_20160309_virNOG_elut.tidy	OP_SelaginellaSEC_20160309	Selaginella_SEC_33a_20160309	tr|D8QYN4|D8QYN4_SELML	1	761.361076541	selml	0.014705882352941176	1	0.030921050957573495	0.10294117647058824
selml_OP_SelaginellaSEC_20160309_virNOG_elut.tidy	OP_SelaginellaSEC_20160309	Selaginella_SEC_33a_20160309	tr|D8QYR5|D8QYR5_SELML	1	252.352440667	selml	0.014705882352941176	1	0.5750229286206415	1
selml_OP_SelaginellaSEC_20160309_virNOG_elut.tidy	OP_SelaginellaSEC_20160309	Selaginella_SEC_33a_20160309	tr|D8QZ41|D8QZ41_SELML	1	127.695575737	selml	0.014705882352941176	1	1	1
selml_OP_SelaginellaSEC_20160309_virNOG_elut.tidy	OP_SelaginellaSEC_20160309	Selaginella_SEC_33a_20160309	tr|D8QZJ4|D8QZJ4_SELML	1	571.162137529	selml	0.014705882352941176	0.05263157894736842	0.0674743443553255	0.18067226890756302
selml_OP_SelaginellaSEC_20160309_virNOG_elut.tidy	OP_SelaginellaSEC_20160309	Selaginella_SEC_33a_20160309	tr|D8QZV3|D8QZV3_SELML	2	704.862494359	selml	0.029411764705882353	0.4	0.20043806164452596	0.45882352941176474
selml_OP_SelaginellaSEC_20160309_virNOG_elut.tidy	OP_SelaginellaSEC_20160309	Selaginella_SEC_33a_20160309	tr|D8R0F4|D8R0F4_SELML	2	280.177918169	selml	0.029411764705882353	1	0.3426876249791197	0.6911764705882353
selml_OP_SelaginellaSEC_20160309_virNOG_elut.tidy	OP_SelaginellaSEC_20160309	Selaginella_SEC_33a_20160309	tr|D8R1P3|D8R1P3_SELML	1	595.378076108	selml	0.014705882352941176	0.3333333333333333	0.24596207287637772	0.4411764705882353
selml_OP_SelaginellaSEC_20160309_virNOG_elut.tidy	OP_SelaginellaSEC_20160309	Selaginella_SEC_33a_20160309	tr|D8R2T4|D8R2T4_SELML	1	349.226002269	selml	0.014705882352941176	0.5	0.2383457926395596	0.5294117647058824
selml_OP_SelaginellaSEC_20160309_virNOG_elut.tidy	OP_SelaginellaSEC_20160309	Selaginella_SEC_33a_20160309	tr|D8R2X5|D8R2X5_SELML	1	161.333731106	selml	0.014705882352941176	1	1	0.8970588235294117
selml_OP_SelaginellaSEC_20160309_virNOG_elut.tidy	OP_SelaginellaSEC_20160309	Selaginella_SEC_33a_20160309	tr|D8R3Y7|D8R3Y7_SELML	2	1565.83905731	selml	0.029411764705882353	1	0.66548883147527	0.8970588235294117
selml_OP_SelaginellaSEC_20160309_virNOG_elut.tidy	OP_SelaginellaSEC_20160309	Selaginella_SEC_33a_20160309	tr|D8R444|D8R444_SELML	1	148.633609622	selml	0.014705882352941176	1	1	1
selml_OP_SelaginellaSEC_20160309_virNOG_elut.tidy	OP_SelaginellaSEC_20160309	Selaginella_SEC_33a_20160309	tr|D8R5G0|D8R5G0_SELML	2	1212.01965493	selml	0.029411764705882353	0.6666666666666666	0.26481099796565494	0.4852941176470588
selml_OP_SelaginellaSEC_20160309_virNOG_elut.tidy	OP_SelaginellaSEC_20160309	Selaginella_SEC_33a_20160309	tr|D8R7E7|D8R7E7_SELML	1	390.974082237	selml	0.014705882352941176	0.09090909090909091	0.12255848079560205	0.15775401069518716
selml_OP_SelaginellaSEC_20160309_virNOG_elut.tidy	OP_SelaginellaSEC_20160309	Selaginella_SEC_33a_20160309	tr|D8R7J6|D8R7J6_SELML	1	156.232140817	selml	0.014705882352941176	1	1	1
selml_OP_SelaginellaSEC_20160309_virNOG_elut.tidy	OP_SelaginellaSEC_20160309	Selaginella_SEC_33a_20160309	tr|D8RAT6|D8RAT6_SELML	1	394.75449321	selml	0.014705882352941176	1	0.5266949819311403	1
selml_OP_SelaginellaSEC_20160309_virNOG_elut.tidy	OP_SelaginellaSEC_20160309	Selaginella_SEC_33a_20160309	tr|D8RAV3|D8RAV3_SELML	1	1013.03135338	selml	0.014705882352941176	1	1	1
selml_OP_SelaginellaSEC_20160309_virNOG_elut.tidy	OP_SelaginellaSEC_20160309	Selaginella_SEC_33a_20160309	tr|D8RBV8|D8RBV8_SELML	1	106.844707873	selml	0.014705882352941176	1	0.05161701670176726	0.10294117647058824
selml_OP_SelaginellaSEC_20160309_virNOG_elut.tidy	OP_SelaginellaSEC_20160309	Selaginella_SEC_33a_20160309	tr|D8RCR6|D8RCR6_SELML	1	775.692579158	selml	0.014705882352941176	0.5	1	1
selml_OP_SelaginellaSEC_20160309_virNOG_elut.tidy	OP_SelaginellaSEC_20160309	Selaginella_SEC_33a_20160309	tr|D8REH5|D8REH5_SELML	1	448.141721152	selml	0.014705882352941176	0.5	1	1
selml_OP_SelaginellaSEC_20160309_virNOG_elut.tidy	OP_SelaginellaSEC_20160309	Selaginella_SEC_33a_20160309	tr|D8RET8|D8RET8_SELML	1	349.761182987	selml	0.014705882352941176	0.5	0.3650995792080115	0.6176470588235294
selml_OP_SelaginellaSEC_20160309_virNOG_elut.tidy	OP_SelaginellaSEC_20160309	Selaginella_SEC_33a_20160309	tr|D8RI71|D8RI71_SELML	4	4005.36556723	selml	0.058823529411764705	0.36363636363636365	0.675803266258681	0.6310160427807486
selml_OP_SelaginellaSEC_20160309_virNOG_elut.tidy	OP_SelaginellaSEC_20160309	Selaginella_SEC_33a_20160309	tr|D8RIC7|D8RIC7_SELML	6	8380.0583344	selml	0.08823529411764706	0.6	0.7910490882858303	0.7411764705882354
selml_OP_SelaginellaSEC_20160309_virNOG_elut.tidy	OP_SelaginellaSEC_20160309	Selaginella_SEC_33a_20160309	tr|D8RJ93|D8RJ93_SELML	1	638.805653425	selml	0.014705882352941176	1	1	1
selml_OP_SelaginellaSEC_20160309_virNOG_elut.tidy	OP_SelaginellaSEC_20160309	Selaginella_SEC_33a_20160309	tr|D8RJM8|D8RJM8_SELML	1	989.403799947	selml	0.014705882352941176	0.25	0.31137315277831584	0.6323529411764706
selml_OP_SelaginellaSEC_20160309_virNOG_elut.tidy	OP_SelaginellaSEC_20160309	Selaginella_SEC_33a_20160309	tr|D8RK59|D8RK59_SELML	2	732.797136993	selml	0.029411764705882353	0.1111111111111111	0.17968636923848486	0.17647058823529413
selml_OP_SelaginellaSEC_20160309_virNOG_elut.tidy	OP_SelaginellaSEC_20160309	Selaginella_SEC_33a_20160309	tr|D8RKA3|D8RKA3_SELML	1	309.040868191	selml	0.014705882352941176	1	1	1
selml_OP_SelaginellaSEC_20160309_virNOG_elut.tidy	OP_SelaginellaSEC_20160309	Selaginella_SEC_33a_20160309	tr|D8RLY4|D8RLY4_SELML	1	405.542698229	selml	0.014705882352941176	1	0.19419473184217081	0.4852941176470588
selml_OP_SelaginellaSEC_20160309_virNOG_elut.tidy	OP_SelaginellaSEC_20160309	Selaginella_SEC_33a_20160309	tr|D8RMF1|D8RMF1_SELML	1	635.813589474	selml	0.014705882352941176	1	1	1
selml_OP_SelaginellaSEC_20160309_virNOG_elut.tidy	OP_SelaginellaSEC_20160309	Selaginella_SEC_33a_20160309	tr|D8RMU4|D8RMU4_SELML	1	325.489377297	selml	0.014705882352941176	0.5	0.7191479882672932	1
selml_OP_SelaginellaSEC_20160309_virNOG_elut.tidy	OP_SelaginellaSEC_20160309	Selaginella_SEC_33a_20160309	tr|D8RMV7|D8RMV7_SELML	1	728.349839585	selml	0.014705882352941176	1	1	1
selml_OP_SelaginellaSEC_20160309_virNOG_elut.tidy	OP_SelaginellaSEC_20160309	Selaginella_SEC_33a_20160309	tr|D8RQ78|D8RQ78_SELML	1	1867.40806094	selml	0.014705882352941176	0.5	0.2383457926404097	0.5294117647058824
selml_OP_SelaginellaSEC_20160309_virNOG_elut.tidy	OP_SelaginellaSEC_20160309	Selaginella_SEC_33a_20160309	tr|D8RQE0|D8RQE0_SELML	2	2135.96507304	selml	0.029411764705882353	0.5	0.9887272075820033	1
selml_OP_SelaginellaSEC_20160309_virNOG_elut.tidy	OP_SelaginellaSEC_20160309	Selaginella_SEC_33a_20160309	tr|D8RQJ9|D8RQJ9_SELML	1	143.584209992	selml	0.014705882352941176	1	0.7096184283742012	1
selml_OP_SelaginellaSEC_20160309_virNOG_elut.tidy	OP_SelaginellaSEC_20160309	Selaginella_SEC_33a_20160309	tr|D8RQM5|D8RQM5_SELML	1	179.143782716	selml	0.014705882352941176	1	1	1
selml_OP_SelaginellaSEC_20160309_virNOG_elut.tidy	OP_SelaginellaSEC_20160309	Selaginella_SEC_33a_20160309	tr|D8RRF6|D8RRF6_SELML	1	890.813032602	selml	0.014705882352941176	1	1	1
selml_OP_SelaginellaSEC_20160309_virNOG_elut.tidy	OP_SelaginellaSEC_20160309	Selaginella_SEC_33a_20160309	tr|D8RRT0|D8RRT0_SELML	1	258.564193053	selml	0.014705882352941176	1	0.6451526414466531	1
selml_OP_SelaginellaSEC_20160309_virNOG_elut.tidy	OP_SelaginellaSEC_20160309	Selaginella_SEC_33a_20160309	tr|D8RS58|D8RS58_SELML	2	625.558531579	selml	0.029411764705882353	0.5	0.5296219959329053	0.6323529411764706
selml_OP_SelaginellaSEC_20160309_virNOG_elut.tidy	OP_SelaginellaSEC_20160309	Selaginella_SEC_33a_20160309	tr|D8RVR1|D8RVR1_SELML	1	1093.55156836	selml	0.014705882352941176	1	0.37877630082191993	0.5294117647058824
selml_OP_SelaginellaSEC_20160309_virNOG_elut.tidy	OP_SelaginellaSEC_20160309	Selaginella_SEC_33a_20160309	tr|D8RVY6|D8RVY6_SELML	1	185.19263486	selml	0.014705882352941176	1	0.2648109979660263	0.4852941176470588
selml_OP_SelaginellaSEC_20160309_virNOG_elut.tidy	OP_SelaginellaSEC_20160309	Selaginella_SEC_33a_20160309	tr|D8RWE3|D8RWE3_SELML	1	325.237978683	selml	0.014705882352941176	1	0.47798263351924425	1
selml_OP_SelaginellaSEC_20160309_virNOG_elut.tidy	OP_SelaginellaSEC_20160309	Selaginella_SEC_33a_20160309	tr|D8RWP7|D8RWP7_SELML	1	135.295217295	selml	0.014705882352941176	1	0.7324258191832482	1
selml_OP_SelaginellaSEC_20160309_virNOG_elut.tidy	OP_SelaginellaSEC_20160309	Selaginella_SEC_33a_20160309	tr|D8RWS6|D8RWS6_SELML	1	379.179333387	selml	0.014705882352941176	0.5	0.18992728524093744	0.44852941176470584
selml_OP_SelaginellaSEC_20160309_virNOG_elut.tidy	OP_SelaginellaSEC_20160309	Selaginella_SEC_33a_20160309	tr|D8RZ26|D8RZ26_SELML	1	143.116712022	selml	0.014705882352941176	1	0.48235501013663734	1
selml_OP_SelaginellaSEC_20160309_virNOG_elut.tidy	OP_SelaginellaSEC_20160309	Selaginella_SEC_33a_20160309	tr|D8RZ92|D8RZ92_SELML	1	1591.90641245	selml	0.014705882352941176	1	1	1
selml_OP_SelaginellaSEC_20160309_virNOG_elut.tidy	OP_SelaginellaSEC_20160309	Selaginella_SEC_33a_20160309	tr|D8RZZ1|D8RZZ1_SELML	2	873.050992914	selml	0.029411764705882353	0.14285714285714285	0.3494099325317667	0.4215686274509804
selml_OP_SelaginellaSEC_20160309_virNOG_elut.tidy	OP_SelaginellaSEC_20160309	Selaginella_SEC_33a_20160309	tr|D8S0R5|D8S0R5_SELML	1	112.805636842	selml	0.014705882352941176	1	1	1
selml_OP_SelaginellaSEC_20160309_virNOG_elut.tidy	OP_SelaginellaSEC_20160309	Selaginella_SEC_33a_20160309	tr|D8S1W5|D8S1W5_SELML	1	110.742912634	selml	0.014705882352941176	1	0.4779826335202974	0.8970588235294117
selml_OP_SelaginellaSEC_20160309_virNOG_elut.tidy	OP_SelaginellaSEC_20160309	Selaginella_SEC_33a_20160309	tr|D8S2Q5|D8S2Q5_SELML	1	179.143782716	selml	0.014705882352941176	1	1	1
selml_OP_SelaginellaSEC_20160309_virNOG_elut.tidy	OP_SelaginellaSEC_20160309	Selaginella_SEC_33a_20160309	tr|D8S336|D8S336_SELML	1	76.2190911582	selml	0.014705882352941176	1	0.04766915852795088	0.5294117647058824
selml_OP_SelaginellaSEC_20160309_virNOG_elut.tidy	OP_SelaginellaSEC_20160309	Selaginella_SEC_33a_20160309	tr|D8S3K0|D8S3K0_SELML	3	1027.9593635	selml	0.04411764705882353	0.75	0.47798263351893716	0.9558823529411765
selml_OP_SelaginellaSEC_20160309_virNOG_elut.tidy	OP_SelaginellaSEC_20160309	Selaginella_SEC_33a_20160309	tr|D8S3W5|D8S3W5_SELML	1	1052.60997172	selml	0.014705882352941176	1	1	1
selml_OP_SelaginellaSEC_20160309_virNOG_elut.tidy	OP_SelaginellaSEC_20160309	Selaginella_SEC_33a_20160309	tr|D8S465|D8S465_SELML	3	695.267088877	selml	0.04411764705882353	1	0.7240801152502919	1
selml_OP_SelaginellaSEC_20160309_virNOG_elut.tidy	OP_SelaginellaSEC_20160309	Selaginella_SEC_33a_20160309	tr|D8S4G3|D8S4G3_SELML	1	1158.30780125	selml	0.014705882352941176	1	1	1
selml_OP_SelaginellaSEC_20160309_virNOG_elut.tidy	OP_SelaginellaSEC_20160309	Selaginella_SEC_33a_20160309	tr|D8S4H2|D8S4H2_SELML	1	1170.22587373	selml	0.014705882352941176	1	1	1
selml_OP_SelaginellaSEC_20160309_virNOG_elut.tidy	OP_SelaginellaSEC_20160309	Selaginella_SEC_33a_20160309	tr|D8S6F0|D8S6F0_SELML	3	5675.7993597	selml	0.04411764705882353	0.75	0.28408222561697133	0.3970588235294118
selml_OP_SelaginellaSEC_20160309_virNOG_elut.tidy	OP_SelaginellaSEC_20160309	Selaginella_SEC_33a_20160309	tr|D8S749|D8S749_SELML	1	82.7216339748	selml	0.014705882352941176	1	1	1
selml_OP_SelaginellaSEC_20160309_virNOG_elut.tidy	OP_SelaginellaSEC_20160309	Selaginella_SEC_33a_20160309	tr|D8S7J3|D8S7J3_SELML	3	3111.66077599	selml	0.04411764705882353	0.6	0.34224011250835507	0.7941176470588236
selml_OP_SelaginellaSEC_20160309_virNOG_elut.tidy	OP_SelaginellaSEC_20160309	Selaginella_SEC_33a_20160309	tr|D8S7V4|D8S7V4_SELML	1	479.622751151	selml	0.014705882352941176	1	1	1
selml_OP_SelaginellaSEC_20160309_virNOG_elut.tidy	OP_SelaginellaSEC_20160309	Selaginella_SEC_33a_20160309	tr|D8S8A5|D8S8A5_SELML	1	1117.85271433	selml	0.014705882352941176	1	1	1
selml_OP_SelaginellaSEC_20160309_virNOG_elut.tidy	OP_SelaginellaSEC_20160309	Selaginella_SEC_33a_20160309	tr|D8S9V6|D8S9V6_SELML	1	347.41931477	selml	0.014705882352941176	1	1	1
selml_OP_SelaginellaSEC_20160309_virNOG_elut.tidy	OP_SelaginellaSEC_20160309	Selaginella_SEC_33a_20160309	tr|D8SA06|D8SA06_SELML	1	342.158117428	selml	0.014705882352941176	1	1	1
selml_OP_SelaginellaSEC_20160309_virNOG_elut.tidy	OP_SelaginellaSEC_20160309	Selaginella_SEC_33a_20160309	tr|D8SA76|D8SA76_SELML	5	1914.95734076	selml	0.07352941176470588	0.7142857142857143	0.3393676697982556	0.7965686274509803
selml_OP_SelaginellaSEC_20160309_virNOG_elut.tidy	OP_SelaginellaSEC_20160309	Selaginella_SEC_33a_20160309	tr|D8SA95|D8SA95_SELML	1	44.580033285	selml	0.014705882352941176	1	0.14730189476414207	0.5294117647058824
selml_OP_SelaginellaSEC_20160309_virNOG_elut.tidy	OP_SelaginellaSEC_20160309	Selaginella_SEC_33a_20160309	tr|D8SAC0|D8SAC0_SELML	1	1310.29151885	selml	0.014705882352941176	0.5	0.2802891670848348	0.5441176470588235
selml_OP_SelaginellaSEC_20160309_virNOG_elut.tidy	OP_SelaginellaSEC_20160309	Selaginella_SEC_33a_20160309	tr|D8SAG3|D8SAG3_SELML	1	342.361163563	selml	0.014705882352941176	1	0.2648109979659084	0.4852941176470588
selml_OP_SelaginellaSEC_20160309_virNOG_elut.tidy	OP_SelaginellaSEC_20160309	Selaginella_SEC_33a_20160309	tr|D8SAL5|D8SAL5_SELML	1	156.389632895	selml	0.014705882352941176	1	1	1
selml_OP_SelaginellaSEC_20160309_virNOG_elut.tidy	OP_SelaginellaSEC_20160309	Selaginella_SEC_33a_20160309	tr|D8SAP6|D8SAP6_SELML	1	66.2176591964	selml	0.014705882352941176	0.5	0.39353982536925375	0.5
selml_OP_SelaginellaSEC_20160309_virNOG_elut.tidy	OP_SelaginellaSEC_20160309	Selaginella_SEC_33a_20160309	tr|D8SCA8|D8SCA8_SELML	13	2324.74131404	selml	0.19117647058823528	0.7647058823529411	0.6127603325038203	0.9968487394957983
selml_OP_SelaginellaSEC_20160309_virNOG_elut.tidy	OP_SelaginellaSEC_20160309	Selaginella_SEC_33a_20160309	tr|D8SCN2|D8SCN2_SELML	1	411.05903509	selml	0.014705882352941176	1	1	1
selml_OP_SelaginellaSEC_20160309_virNOG_elut.tidy	OP_SelaginellaSEC_20160309	Selaginella_SEC_33a_20160309	tr|D8SE92|D8SE92_SELML	1	144.359661134	selml	0.014705882352941176	1	1	1
selml_OP_SelaginellaSEC_20160309_virNOG_elut.tidy	OP_SelaginellaSEC_20160309	Selaginella_SEC_33a_20160309	tr|D8SFM0|D8SFM0_SELML	1	294.29231238	selml	0.014705882352941176	0.25	0.17464750070828697	0.34558823529411764
selml_OP_SelaginellaSEC_20160309_virNOG_elut.tidy	OP_SelaginellaSEC_20160309	Selaginella_SEC_33a_20160309	tr|D8SFM7|D8SFM7_SELML	4	1965.69269572	selml	0.058823529411764705	0.6666666666666666	0.976020765644763	0.9882352941176471
selml_OP_SelaginellaSEC_20160309_virNOG_elut.tidy	OP_SelaginellaSEC_20160309	Selaginella_SEC_33a_20160309	tr|D8SKP2|D8SKP2_SELML	1	279.617766024	selml	0.014705882352941176	1	1	1
selml_OP_SelaginellaSEC_20160309_virNOG_elut.tidy	OP_SelaginellaSEC_20160309	Selaginella_SEC_33a_20160309	tr|D8SKS4|D8SKS4_SELML	1	581.043130456	selml	0.014705882352941176	1	0.2998398669485019	0.5
selml_OP_SelaginellaSEC_20160309_virNOG_elut.tidy	OP_SelaginellaSEC_20160309	Selaginella_SEC_33a_20160309	tr|D8SLG6|D8SLG6_SELML	1	250.099293875	selml	0.014705882352941176	1	1	1
selml_OP_SelaginellaSEC_20160309_virNOG_elut.tidy	OP_SelaginellaSEC_20160309	Selaginella_SEC_33a_20160309	tr|D8SLT5|D8SLT5_SELML	1	753.76487374	selml	0.014705882352941176	1	0.060893118253893284	0.10294117647058824
selml_OP_SelaginellaSEC_20160309_virNOG_elut.tidy	OP_SelaginellaSEC_20160309	Selaginella_SEC_33a_20160309	tr|D8SMH0|D8SMH0_SELML	1	272.086044985	selml	0.014705882352941176	1	1	1
selml_OP_SelaginellaSEC_20160309_virNOG_elut.tidy	OP_SelaginellaSEC_20160309	Selaginella_SEC_33a_20160309	tr|D8SNF1|D8SNF1_SELML	1	140.33911794	selml	0.014705882352941176	0.16666666666666666	0.2607319592697663	0.2529411764705882
selml_OP_SelaginellaSEC_20160309_virNOG_elut.tidy	OP_SelaginellaSEC_20160309	Selaginella_SEC_33a_20160309	tr|D8SP08|D8SP08_SELML	1	528.261642221	selml	0.014705882352941176	1	0.46179497324197616	0.5294117647058824
selml_OP_SelaginellaSEC_20160309_virNOG_elut.tidy	OP_SelaginellaSEC_20160309	Selaginella_SEC_33a_20160309	tr|D8SQB7|D8SQB7_SELML	1	415.549595978	selml	0.014705882352941176	1	0.4779826335190419	0.8970588235294117
selml_OP_SelaginellaSEC_20160309_virNOG_elut.tidy	OP_SelaginellaSEC_20160309	Selaginella_SEC_33a_20160309	tr|D8SQG8|D8SQG8_SELML	1	1571.02294513	selml	0.014705882352941176	1	1	0.9558823529411764
selml_OP_SelaginellaSEC_20160309_virNOG_elut.tidy	OP_SelaginellaSEC_20160309	Selaginella_SEC_33a_20160309	tr|D8SRP6|D8SRP6_SELML	1	209.808657423	selml	0.014705882352941176	1	1	1
selml_OP_SelaginellaSEC_20160309_virNOG_elut.tidy	OP_SelaginellaSEC_20160309	Selaginella_SEC_33a_20160309	tr|D8SSI7|D8SSI7_SELML	1	2453.72142387	selml	0.014705882352941176	1	1	1
selml_OP_SelaginellaSEC_20160309_virNOG_elut.tidy	OP_SelaginellaSEC_20160309	Selaginella_SEC_33a_20160309	tr|D8STR0|D8STR0_SELML	1	493.02494438	selml	0.014705882352941176	1	0.2932461683783487	0.5294117647058824
selml_OP_SelaginellaSEC_20160309_virNOG_elut.tidy	OP_SelaginellaSEC_20160309	Selaginella_SEC_33a_20160309	tr|D8STR7|D8STR7_SELML	1	221.741641651	selml	0.014705882352941176	0.5	0.8340991931620616	1
selml_OP_SelaginellaSEC_20160309_virNOG_elut.tidy	OP_SelaginellaSEC_20160309	Selaginella_SEC_33a_20160309	tr|D8SUD0|D8SUD0_SELML	6	2691.32881552	selml	0.08823529411764706	1	0.47024980710061115	0.8970588235294118
selml_OP_SelaginellaSEC_20160309_virNOG_elut.tidy	OP_SelaginellaSEC_20160309	Selaginella_SEC_33a_20160309	tr|D8SUX4|D8SUX4_SELML	1	1511.08943992	selml	0.014705882352941176	1	0.2648109979666643	0.4852941176470588
selml_OP_SelaginellaSEC_20160309_virNOG_elut.tidy	OP_SelaginellaSEC_20160309	Selaginella_SEC_33a_20160309	tr|D8SVX1|D8SVX1_SELML	1	652.019250377	selml	0.014705882352941176	1	1	1
selml_OP_SelaginellaSEC_20160309_virNOG_elut.tidy	OP_SelaginellaSEC_20160309	Selaginella_SEC_33a_20160309	tr|D8SXU3|D8SXU3_SELML	2	929.768502416	selml	0.029411764705882353	1	1	1
selml_OP_SelaginellaSEC_20160309_virNOG_elut.tidy	OP_SelaginellaSEC_20160309	Selaginella_SEC_33a_20160309	tr|D8SY90|D8SY90_SELML	1	197.126449596	selml	0.014705882352941176	1	0.6776470989651384	1
selml_OP_SelaginellaSEC_20160309_virNOG_elut.tidy	OP_SelaginellaSEC_20160309	Selaginella_SEC_33a_20160309	tr|D8SZM4|D8SZM4_SELML	1	596.249786322	selml	0.014705882352941176	1	0.3787763008211321	0.5294117647058824
selml_OP_SelaginellaSEC_20160309_virNOG_elut.tidy	OP_SelaginellaSEC_20160309	Selaginella_SEC_33a_20160309	tr|D8SZS0|D8SZS0_SELML	1	1155.02813511	selml	0.014705882352941176	1	1	1
selml_OP_SelaginellaSEC_20160309_virNOG_elut.tidy	OP_SelaginellaSEC_20160309	Selaginella_SEC_33a_20160309	tr|D8SZV8|D8SZV8_SELML	4	2128.98917907	selml	0.058823529411764705	1	1	1
selml_OP_SelaginellaSEC_20160309_virNOG_elut.tidy	OP_SelaginellaSEC_20160309	Selaginella_SEC_33a_20160309	tr|D8T173|D8T173_SELML	1	141.690773343	selml	0.014705882352941176	1	1	1
selml_OP_SelaginellaSEC_20160309_virNOG_elut.tidy	OP_SelaginellaSEC_20160309	Selaginella_SEC_33a_20160309	tr|D8T271|D8T271_SELML	1	247.561461434	selml	0.014705882352941176	1	0.3791359968932147	1
selml_OP_SelaginellaSEC_20160309_virNOG_elut.tidy	OP_SelaginellaSEC_20160309	Selaginella_SEC_33a_20160309	tr|D8T2D6|D8T2D6_SELML	2	538.039421789	selml	0.029411764705882353	1	1	1
selml_OP_SelaginellaSEC_20160309_virNOG_elut.tidy	OP_SelaginellaSEC_20160309	Selaginella_SEC_33a_20160309	tr|D8T2M9|D8T2M9_SELML	31	8481.0377900300009	selml	0.45588235294117646	0.4305555555555556	0.8241870645702918	0.9573529411764706
selml_OP_SelaginellaSEC_20160309_virNOG_elut.tidy	OP_SelaginellaSEC_20160309	Selaginella_SEC_33a_20160309	tr|D8T2N1|D8T2N1_SELML	3	7995.07702203	selml	0.04411764705882353	0.75	0.9394982497720457	0.9264705882352943
selml_OP_SelaginellaSEC_20160309_virNOG_elut.tidy	OP_SelaginellaSEC_20160309	Selaginella_SEC_33a_20160309	tr|D8T330|D8T330_SELML	2	1030.50946507	selml	0.029411764705882353	1	1	1
selml_OP_SelaginellaSEC_20160309_virNOG_elut.tidy	OP_SelaginellaSEC_20160309	Selaginella_SEC_33a_20160309	tr|D8T347|D8T347_SELML	1	578.875059073	selml	0.014705882352941176	0.5	0.39452581414818333	0.5367647058823529
selml_OP_SelaginellaSEC_20160309_virNOG_elut.tidy	OP_SelaginellaSEC_20160309	Selaginella_SEC_33a_20160309	tr|D8T3L9|D8T3L9_SELML	1	429.350136066	selml	0.014705882352941176	1	1	1
selml_OP_SelaginellaSEC_20160309_virNOG_elut.tidy	OP_SelaginellaSEC_20160309	Selaginella_SEC_33a_20160309	tr|D8T5W8|D8T5W8_SELML	1	595.668362835	selml	0.014705882352941176	0.3333333333333333	0.015077602247141582	0.10294117647058824
selml_OP_SelaginellaSEC_20160309_virNOG_elut.tidy	OP_SelaginellaSEC_20160309	Selaginella_SEC_33a_20160309	tr|D8T5Y3|D8T5Y3_SELML	1	166.457635013	selml	0.014705882352941176	1	0.7470498018143964	1
selml_OP_SelaginellaSEC_20160309_virNOG_elut.tidy	OP_SelaginellaSEC_20160309	Selaginella_SEC_33a_20160309	tr|D8T8V9|D8T8V9_SELML	1	574.587095673	selml	0.014705882352941176	1	1	1
selml_OP_SelaginellaSEC_20160309_virNOG_elut.tidy	OP_SelaginellaSEC_20160309	Selaginella_SEC_33a_20160309	tr|D8T980|D8T980_SELML	1	501.525374456	selml	0.014705882352941176	1	1	1
selml_OP_SelaginellaSEC_20160309_virNOG_elut.tidy	OP_SelaginellaSEC_20160309	Selaginella_SEC_33a_20160309	tr|D8T9C7|D8T9C7_SELML	1	3041.93168297	selml	0.014705882352941176	0.25	0.2648109979653403	0.411764705882353
selml_OP_SelaginellaSEC_20160309_virNOG_elut.tidy	OP_SelaginellaSEC_20160309	Selaginella_SEC_33a_20160309	tr|D8T9T4|D8T9T4_SELML	5	5996.30776652	selml	0.07352941176470588	0.625	0.3378082272979606	0.7169117647058824
selml_OP_SelaginellaSEC_20160309_virNOG_elut.tidy	OP_SelaginellaSEC_20160309	Selaginella_SEC_33a_20160309	tr|D8TBE1|D8TBE1_SELML	1	533.733426026	selml	0.014705882352941176	1	0.23834579263989175	0.4852941176470588
selml_OP_SelaginellaSEC_20160309_virNOG_elut.tidy	OP_SelaginellaSEC_20160309	Selaginella_SEC_33a_20160309	tr|D8TD29|D8TD29_SELML	1	511.705185845	selml	0.014705882352941176	0.5	1	1
selml_OP_SelaginellaSEC_20160309_virNOG_elut.tidy	OP_SelaginellaSEC_20160309	Selaginella_SEC_33a_20160309	tr|D8TDL1|D8TDL1_SELML	1	153.602490922	selml	0.014705882352941176	1	0.4368792981181997	0.9558823529411764
selml_OP_SelaginellaSEC_20160309_virNOG_elut.tidy	OP_SelaginellaSEC_20160309	Selaginella_SEC_33a_20160309	tr|D8TDL8|D8TDL8_SELML	1	479.216997009	selml	0.014705882352941176	1	1	1
selml_OP_SelaginellaSEC_20160309_virNOG_elut.tidy	OP_SelaginellaSEC_20160309	Selaginella_SEC_33a_20160309	tr|D8TF60|D8TF60_SELML	1	1599.36614259	selml	0.014705882352941176	1	0.2106620870020217	1
selml_OP_SelaginellaSEC_20160309_virNOG_elut.tidy	OP_SelaginellaSEC_20160309	Selaginella_SEC_33a_20160309	tr|D8TFS7|D8TFS7_SELML	1	110.280003599	selml	0.014705882352941176	1	1	1
selml_OP_SelaginellaSEC_20160309_virNOG_elut.tidy	OP_SelaginellaSEC_20160309	Selaginella_SEC_33a_20160309	tr|D8TGS0|D8TGS0_SELML	1	2128.42475989	selml	0.014705882352941176	1	0.3558679182479291	0.6911764705882353
selml_OP_SelaginellaSEC_20160309_virNOG_elut.tidy	OP_SelaginellaSEC_20160309	Selaginella_SEC_34a_20160309	ENOG411DPN6	9	583.917051247	selml	0.09574468085106383	0.0782608695652174	0.28071448410008015	0.12571692876965773
selml_OP_SelaginellaSEC_20160309_virNOG_elut.tidy	OP_SelaginellaSEC_20160309	Selaginella_SEC_34a_20160309	ENOG411DPN8	1	479.497752427	selml	0.010638297872340425	0.125	0.32268060451228614	0.1728723404255319
selml_OP_SelaginellaSEC_20160309_virNOG_elut.tidy	OP_SelaginellaSEC_20160309	Selaginella_SEC_34a_20160309	ENOG411DPNE	1	20.5297534637	selml	0.010638297872340425	0.3333333333333333	0.18667300790196115	0.24113475177304963
selml_OP_SelaginellaSEC_20160309_virNOG_elut.tidy	OP_SelaginellaSEC_20160309	Selaginella_SEC_34a_20160309	ENOG411DPNP	3	519.681847092	selml	0.031914893617021274	0.21428571428571427	0.564516321301147	0.3707037643207856
selml_OP_SelaginellaSEC_20160309_virNOG_elut.tidy	OP_SelaginellaSEC_20160309	Selaginella_SEC_34a_20160309	ENOG411DPNW	1	273.685931751	selml	0.010638297872340425	0.09090909090909091	0.17773127667536312	0.1518375241779497
selml_OP_SelaginellaSEC_20160309_virNOG_elut.tidy	OP_SelaginellaSEC_20160309	Selaginella_SEC_34a_20160309	ENOG411DPPH	1	107.647826274	selml	0.010638297872340425	0.1111111111111111	0.815704019718048	0.21489361702127657
selml_OP_SelaginellaSEC_20160309_virNOG_elut.tidy	OP_SelaginellaSEC_20160309	Selaginella_SEC_34a_20160309	ENOG411DPPV	6	182.420237925	selml	0.06382978723404255	0.20689655172413793	0.37438221143366673	0.47234042553191485
selml_OP_SelaginellaSEC_20160309_virNOG_elut.tidy	OP_SelaginellaSEC_20160309	Selaginella_SEC_34a_20160309	ENOG411DPPX	4	584.951946577	selml	0.0425531914893617	0.13793103448275862	0.23188454519534152	0.23037417461482027
selml_OP_SelaginellaSEC_20160309_virNOG_elut.tidy	OP_SelaginellaSEC_20160309	Selaginella_SEC_34a_20160309	ENOG411DPQ0	1	67.078499285	selml	0.010638297872340425	1	0.8069960670636004	1
selml_OP_SelaginellaSEC_20160309_virNOG_elut.tidy	OP_SelaginellaSEC_20160309	Selaginella_SEC_34a_20160309	ENOG411DPQA	1	64.9157583683	selml	0.010638297872340425	0.1111111111111111	0.19733130669025492	0.15501519756838905
selml_OP_SelaginellaSEC_20160309_virNOG_elut.tidy	OP_SelaginellaSEC_20160309	Selaginella_SEC_34a_20160309	ENOG411DPQE	1	54.1438293166	selml	0.010638297872340425	1	0.6737201694249709	0.8936170212765958
selml_OP_SelaginellaSEC_20160309_virNOG_elut.tidy	OP_SelaginellaSEC_20160309	Selaginella_SEC_34a_20160309	ENOG411DPQG	1	323.151894366	selml	0.010638297872340425	0.1	0.18064052642399894	0.15691489361702127
selml_OP_SelaginellaSEC_20160309_virNOG_elut.tidy	OP_SelaginellaSEC_20160309	Selaginella_SEC_34a_20160309	ENOG411DPQI	1	252.126340078	selml	0.010638297872340425	1	0.11924944561710069	0.07446808510638298
selml_OP_SelaginellaSEC_20160309_virNOG_elut.tidy	OP_SelaginellaSEC_20160309	Selaginella_SEC_34a_20160309	ENOG411DPR3	3	1104.22556435	selml	0.031914893617021274	0.3333333333333333	0.9862641604127919	0.5319148936170213
selml_OP_SelaginellaSEC_20160309_virNOG_elut.tidy	OP_SelaginellaSEC_20160309	Selaginella_SEC_34a_20160309	ENOG411DPR8	1	25.8644229908	selml	0.010638297872340425	0.07692307692307693	0.08794069752949805	0.14729950900163666
selml_OP_SelaginellaSEC_20160309_virNOG_elut.tidy	OP_SelaginellaSEC_20160309	Selaginella_SEC_34a_20160309	ENOG411DPR9	2	140.850297848	selml	0.02127659574468085	0.14285714285714285	0.41561815037500965	0.15501519756838905
selml_OP_SelaginellaSEC_20160309_virNOG_elut.tidy	OP_SelaginellaSEC_20160309	Selaginella_SEC_34a_20160309	ENOG411DPRP	1	291.658179491	selml	0.010638297872340425	0.25	0.6512619966268098	0.25886524822695034
selml_OP_SelaginellaSEC_20160309_virNOG_elut.tidy	OP_SelaginellaSEC_20160309	Selaginella_SEC_34a_20160309	ENOG411DPRW	5	459.474413391	selml	0.05319148936170213	0.14285714285714285	0.49255345018615637	0.2362327909887359
selml_OP_SelaginellaSEC_20160309_virNOG_elut.tidy	OP_SelaginellaSEC_20160309	Selaginella_SEC_34a_20160309	ENOG411DPSD	13	1632.56753332	selml	0.13829787234042554	0.23214285714285715	0.5395084642924853	0.38829787234042556
selml_OP_SelaginellaSEC_20160309_virNOG_elut.tidy	OP_SelaginellaSEC_20160309	Selaginella_SEC_34a_20160309	ENOG411DPSJ	1	85.5194046265	selml	0.010638297872340425	0.07142857142857142	0.31152794469223033	0.09656301145662848
selml_OP_SelaginellaSEC_20160309_virNOG_elut.tidy	OP_SelaginellaSEC_20160309	Selaginella_SEC_34a_20160309	ENOG411DPSK	3	86.5518620664	selml	0.031914893617021274	0.25	0.6363039528912365	0.4787234042553191
selml_OP_SelaginellaSEC_20160309_virNOG_elut.tidy	OP_SelaginellaSEC_20160309	Selaginella_SEC_34a_20160309	ENOG411DPSM	1	414.466382856	selml	0.010638297872340425	0.05555555555555555	0.2377773401236721	0.12588652482269502
selml_OP_SelaginellaSEC_20160309_virNOG_elut.tidy	OP_SelaginellaSEC_20160309	Selaginella_SEC_34a_20160309	ENOG411DPSY	3	129.813491591	selml	0.031914893617021274	0.15789473684210525	0.19931693053084107	0.16145181476846057
selml_OP_SelaginellaSEC_20160309_virNOG_elut.tidy	OP_SelaginellaSEC_20160309	Selaginella_SEC_34a_20160309	ENOG411DPSZ	4	378.465801658	selml	0.0425531914893617	0.4444444444444444	0.8342593288303871	0.6200607902735562
selml_OP_SelaginellaSEC_20160309_virNOG_elut.tidy	OP_SelaginellaSEC_20160309	Selaginella_SEC_34a_20160309	ENOG411DPT3	2	106.179344568	selml	0.02127659574468085	0.07142857142857142	0.17782055392816332	0.13677811550151975
selml_OP_SelaginellaSEC_20160309_virNOG_elut.tidy	OP_SelaginellaSEC_20160309	Selaginella_SEC_34a_20160309	ENOG411DPT7	1	63.2489717015	selml	0.010638297872340425	0.047619047619047616	0.10533749043452896	0.09328968903436989
selml_OP_SelaginellaSEC_20160309_virNOG_elut.tidy	OP_SelaginellaSEC_20160309	Selaginella_SEC_34a_20160309	ENOG411DPTE	2	255.75857613	selml	0.02127659574468085	0.038461538461538464	0.06163490918601243	0.06099290780141844
selml_OP_SelaginellaSEC_20160309_virNOG_elut.tidy	OP_SelaginellaSEC_20160309	Selaginella_SEC_34a_20160309	ENOG411DPTP	1	183.544055789	selml	0.010638297872340425	0.5	0.9144097101620658	0.8244680851063829
selml_OP_SelaginellaSEC_20160309_virNOG_elut.tidy	OP_SelaginellaSEC_20160309	Selaginella_SEC_34a_20160309	ENOG411DPUE	1	226.128955291	selml	0.010638297872340425	0.09090909090909091	0.1631951117806153	0.17325227963525835
selml_OP_SelaginellaSEC_20160309_virNOG_elut.tidy	OP_SelaginellaSEC_20160309	Selaginella_SEC_34a_20160309	ENOG411DPUG	2	63.8241432354	selml	0.02127659574468085	1	1	0.723404255319149
selml_OP_SelaginellaSEC_20160309_virNOG_elut.tidy	OP_SelaginellaSEC_20160309	Selaginella_SEC_34a_20160309	ENOG411DPUI	11	4276.89823822	selml	0.11702127659574468	0.2972972972972973	0.7714204892356439	0.6914893617021276
selml_OP_SelaginellaSEC_20160309_virNOG_elut.tidy	OP_SelaginellaSEC_20160309	Selaginella_SEC_34a_20160309	ENOG411DPUN	1	127.446734878	selml	0.010638297872340425	0.1	0.11529730682392653	0.07659574468085106
selml_OP_SelaginellaSEC_20160309_virNOG_elut.tidy	OP_SelaginellaSEC_20160309	Selaginella_SEC_34a_20160309	ENOG411DPUW	2	135.245623379	selml	0.02127659574468085	0.021505376344086023	0.029149617190572807	0.04750801515593121
selml_OP_SelaginellaSEC_20160309_virNOG_elut.tidy	OP_SelaginellaSEC_20160309	Selaginella_SEC_34a_20160309	ENOG411DPV2	14	2721.63505131	selml	0.14893617021276595	0.4827586206896552	0.4744209456297507	0.4314013206162876
selml_OP_SelaginellaSEC_20160309_virNOG_elut.tidy	OP_SelaginellaSEC_20160309	Selaginella_SEC_34a_20160309	ENOG411DPV3	1	263.415770012	selml	0.010638297872340425	0.5	0.33035864528016484	0.4148936170212766
selml_OP_SelaginellaSEC_20160309_virNOG_elut.tidy	OP_SelaginellaSEC_20160309	Selaginella_SEC_34a_20160309	ENOG411DPVW	1	68.2728661114	selml	0.010638297872340425	0.05	0.12143721001490394	0.05319148936170212
selml_OP_SelaginellaSEC_20160309_virNOG_elut.tidy	OP_SelaginellaSEC_20160309	Selaginella_SEC_34a_20160309	ENOG411DPVX	12	1779.55312809	selml	0.1276595744680851	0.20689655172413793	0.21791898124086578	0.29672225416906267
selml_OP_SelaginellaSEC_20160309_virNOG_elut.tidy	OP_SelaginellaSEC_20160309	Selaginella_SEC_34a_20160309	ENOG411DPVY	4	1501.97110301	selml	0.0425531914893617	0.18181818181818182	0.4534063283675916	0.32151300236406616
selml_OP_SelaginellaSEC_20160309_virNOG_elut.tidy	OP_SelaginellaSEC_20160309	Selaginella_SEC_34a_20160309	ENOG411DPW7	4	136.985925573	selml	0.0425531914893617	0.36363636363636365	0.8561448878276638	0.5106382978723405
selml_OP_SelaginellaSEC_20160309_virNOG_elut.tidy	OP_SelaginellaSEC_20160309	Selaginella_SEC_34a_20160309	ENOG411DPWH	17	1241.20327032	selml	0.18085106382978725	0.21518987341772153	0.6165290622748507	0.4876110961486668
selml_OP_SelaginellaSEC_20160309_virNOG_elut.tidy	OP_SelaginellaSEC_20160309	Selaginella_SEC_34a_20160309	ENOG411DPWP	29	9089.98951399	selml	0.30851063829787234	0.7435897435897436	0.5260662820122106	0.63571889103804
selml_OP_SelaginellaSEC_20160309_virNOG_elut.tidy	OP_SelaginellaSEC_20160309	Selaginella_SEC_34a_20160309	ENOG411DPX3	2	121.584097571	selml	0.02127659574468085	0.16666666666666666	0.34388786552554595	0.3212765957446808
selml_OP_SelaginellaSEC_20160309_virNOG_elut.tidy	OP_SelaginellaSEC_20160309	Selaginella_SEC_34a_20160309	ENOG411DPY1	2	443.721188393	selml	0.02127659574468085	0.25	0.8508015427834604	0.4787234042553191
selml_OP_SelaginellaSEC_20160309_virNOG_elut.tidy	OP_SelaginellaSEC_20160309	Selaginella_SEC_34a_20160309	ENOG411DPYH	3	595.877141914	selml	0.031914893617021274	0.3	0.331662059254588	0.46595744680851064
selml_OP_SelaginellaSEC_20160309_virNOG_elut.tidy	OP_SelaginellaSEC_20160309	Selaginella_SEC_34a_20160309	ENOG411DPYQ	22	7317.39323927	selml	0.23404255319148937	0.5	0.6196457559511587	0.5909574468085106
selml_OP_SelaginellaSEC_20160309_virNOG_elut.tidy	OP_SelaginellaSEC_20160309	Selaginella_SEC_34a_20160309	ENOG411DPYW	1	287.946728638	selml	0.010638297872340425	1	1	0.9787234042553191
selml_OP_SelaginellaSEC_20160309_virNOG_elut.tidy	OP_SelaginellaSEC_20160309	Selaginella_SEC_34a_20160309	ENOG411DPZ0	1	61.678449117	selml	0.010638297872340425	0.5	1	0.4468085106382979
selml_OP_SelaginellaSEC_20160309_virNOG_elut.tidy	OP_SelaginellaSEC_20160309	Selaginella_SEC_34a_20160309	ENOG411DPZ8	1	54.0559334898	selml	0.010638297872340425	0.02564102564102564	0.04496321038615626	0.03267477203647416
selml_OP_SelaginellaSEC_20160309_virNOG_elut.tidy	OP_SelaginellaSEC_20160309	Selaginella_SEC_34a_20160309	ENOG411DPZF	1	181.683839245	selml	0.010638297872340425	1	0.5215606171238947	0.5
selml_OP_SelaginellaSEC_20160309_virNOG_elut.tidy	OP_SelaginellaSEC_20160309	Selaginella_SEC_34a_20160309	ENOG411DPZK	1	87.8735829859	selml	0.010638297872340425	0.3333333333333333	0.5380089544492198	0.37943262411347517
selml_OP_SelaginellaSEC_20160309_virNOG_elut.tidy	OP_SelaginellaSEC_20160309	Selaginella_SEC_34a_20160309	ENOG411DPZS	1	64.1466623606	selml	0.010638297872340425	1	0.400113852989587	0.3936170212765957
selml_OP_SelaginellaSEC_20160309_virNOG_elut.tidy	OP_SelaginellaSEC_20160309	Selaginella_SEC_34a_20160309	ENOG411DPZT	1	209.840622184	selml	0.010638297872340425	0.3333333333333333	0.5329990156427165	0.48936170212765956
selml_OP_SelaginellaSEC_20160309_virNOG_elut.tidy	OP_SelaginellaSEC_20160309	Selaginella_SEC_34a_20160309	ENOG411DQ12	1	456.334528802	selml	0.010638297872340425	0.2	0.5627702197657112	0.274468085106383
selml_OP_SelaginellaSEC_20160309_virNOG_elut.tidy	OP_SelaginellaSEC_20160309	Selaginella_SEC_34a_20160309	ENOG411DQ19	1	30.3278782382	selml	0.010638297872340425	0.012345679012345678	0.019376292176191173	0.021783181357649443
selml_OP_SelaginellaSEC_20160309_virNOG_elut.tidy	OP_SelaginellaSEC_20160309	Selaginella_SEC_34a_20160309	ENOG411DQ1S	3	856.380426105	selml	0.031914893617021274	0.3	0.24731094292698505	0.22340425531914893
selml_OP_SelaginellaSEC_20160309_virNOG_elut.tidy	OP_SelaginellaSEC_20160309	Selaginella_SEC_34a_20160309	ENOG411DQ20	4	211.568900215	selml	0.0425531914893617	0.125	0.38063996472914996	0.26412325752017607
selml_OP_SelaginellaSEC_20160309_virNOG_elut.tidy	OP_SelaginellaSEC_20160309	Selaginella_SEC_34a_20160309	ENOG411DQ33	2	300.343652376	selml	0.02127659574468085	0.14285714285714285	0.07751213965101623	0.14893617021276595
selml_OP_SelaginellaSEC_20160309_virNOG_elut.tidy	OP_SelaginellaSEC_20160309	Selaginella_SEC_34a_20160309	ENOG411DQ3C	2	385.271380509	selml	0.02127659574468085	0.14285714285714285	0.18321838329362905	0.12765957446808512
selml_OP_SelaginellaSEC_20160309_virNOG_elut.tidy	OP_SelaginellaSEC_20160309	Selaginella_SEC_34a_20160309	ENOG411DQ3G	1	416.16048536	selml	0.010638297872340425	0.07142857142857142	0.14152424253972767	0.09929078014184398
selml_OP_SelaginellaSEC_20160309_virNOG_elut.tidy	OP_SelaginellaSEC_20160309	Selaginella_SEC_34a_20160309	ENOG411DQ3T	1	179.452751657	selml	0.010638297872340425	1	1	1
selml_OP_SelaginellaSEC_20160309_virNOG_elut.tidy	OP_SelaginellaSEC_20160309	Selaginella_SEC_34a_20160309	ENOG411DQ3U	2	119.313002387	selml	0.02127659574468085	0.25	0.5148918600528285	0.303951367781155
selml_OP_SelaginellaSEC_20160309_virNOG_elut.tidy	OP_SelaginellaSEC_20160309	Selaginella_SEC_34a_20160309	ENOG411DQ3V	1	118.090074978	selml	0.010638297872340425	0.5	0.2338356014472679	0.19680851063829785
selml_OP_SelaginellaSEC_20160309_virNOG_elut.tidy	OP_SelaginellaSEC_20160309	Selaginella_SEC_34a_20160309	ENOG411DQ4C	4	63.1571790446	selml	0.0425531914893617	0.6666666666666666	0.31293637027545834	0.33333333333333337
selml_OP_SelaginellaSEC_20160309_virNOG_elut.tidy	OP_SelaginellaSEC_20160309	Selaginella_SEC_34a_20160309	ENOG411DQ4D	1	30.3049949709	selml	0.010638297872340425	0.16666666666666666	0.10569837225133931	0.07446808510638298
selml_OP_SelaginellaSEC_20160309_virNOG_elut.tidy	OP_SelaginellaSEC_20160309	Selaginella_SEC_34a_20160309	ENOG411DQ4F	1	190.320457417	selml	0.010638297872340425	0.07142857142857142	0.17776381007922967	0.09410801963993454
selml_OP_SelaginellaSEC_20160309_virNOG_elut.tidy	OP_SelaginellaSEC_20160309	Selaginella_SEC_34a_20160309	ENOG411DQ4H	1	164.82814484	selml	0.010638297872340425	1	0.8577954802825065	1
selml_OP_SelaginellaSEC_20160309_virNOG_elut.tidy	OP_SelaginellaSEC_20160309	Selaginella_SEC_34a_20160309	ENOG411DQ4Q	2	75.106582102	selml	0.02127659574468085	0.06666666666666667	0.07203764973893062	0.12198581560283688
selml_OP_SelaginellaSEC_20160309_virNOG_elut.tidy	OP_SelaginellaSEC_20160309	Selaginella_SEC_34a_20160309	ENOG411DQ52	4	804.063425614	selml	0.0425531914893617	0.16666666666666666	0.3011726821620679	0.3049645390070922
selml_OP_SelaginellaSEC_20160309_virNOG_elut.tidy	OP_SelaginellaSEC_20160309	Selaginella_SEC_34a_20160309	ENOG411DQ5S	1	251.761496174	selml	0.010638297872340425	0.25	0.40628602258723767	0.2304964539007092
selml_OP_SelaginellaSEC_20160309_virNOG_elut.tidy	OP_SelaginellaSEC_20160309	Selaginella_SEC_34a_20160309	ENOG411DQ5U	5	159.855730674	selml	0.05319148936170213	0.0625	0.1486009196257252	0.08969545264914476
selml_OP_SelaginellaSEC_20160309_virNOG_elut.tidy	OP_SelaginellaSEC_20160309	Selaginella_SEC_34a_20160309	ENOG411DQ65	1	196.327314981	selml	0.010638297872340425	0.25	0.5005402402236007	0.31382978723404253
selml_OP_SelaginellaSEC_20160309_virNOG_elut.tidy	OP_SelaginellaSEC_20160309	Selaginella_SEC_34a_20160309	ENOG411DQ6X	1	24.5838096764	selml	0.010638297872340425	0.5	0.21376147635802523	0.4148936170212766
selml_OP_SelaginellaSEC_20160309_virNOG_elut.tidy	OP_SelaginellaSEC_20160309	Selaginella_SEC_34a_20160309	ENOG411DQ7J	3	128.58443344	selml	0.031914893617021274	0.15789473684210525	0.2550893274732555	0.21631205673758863
selml_OP_SelaginellaSEC_20160309_virNOG_elut.tidy	OP_SelaginellaSEC_20160309	Selaginella_SEC_34a_20160309	ENOG411DQ7M	2	1144.44133474	selml	0.02127659574468085	0.5	0.5819805540467622	0.48226950354609927
selml_OP_SelaginellaSEC_20160309_virNOG_elut.tidy	OP_SelaginellaSEC_20160309	Selaginella_SEC_34a_20160309	ENOG411DQ7X	1	145.697909155	selml	0.010638297872340425	1	1	0.723404255319149
selml_OP_SelaginellaSEC_20160309_virNOG_elut.tidy	OP_SelaginellaSEC_20160309	Selaginella_SEC_34a_20160309	ENOG411DQ7Y	1	120.562141684	selml	0.010638297872340425	0.05555555555555555	0.11610600326496787	0.10039893617021277
selml_OP_SelaginellaSEC_20160309_virNOG_elut.tidy	OP_SelaginellaSEC_20160309	Selaginella_SEC_34a_20160309	ENOG411DQ83	2	670.023602393	selml	0.02127659574468085	0.4	0.4408943591279263	0.3659574468085106
selml_OP_SelaginellaSEC_20160309_virNOG_elut.tidy	OP_SelaginellaSEC_20160309	Selaginella_SEC_34a_20160309	ENOG411DQ85	2	161.093004131	selml	0.02127659574468085	0.2	0.258403899014802	0.25531914893617025
selml_OP_SelaginellaSEC_20160309_virNOG_elut.tidy	OP_SelaginellaSEC_20160309	Selaginella_SEC_34a_20160309	ENOG411DQ8A	1	66.6560722537	selml	0.010638297872340425	1	0.374663206729576	0.7765957446808511
selml_OP_SelaginellaSEC_20160309_virNOG_elut.tidy	OP_SelaginellaSEC_20160309	Selaginella_SEC_34a_20160309	ENOG411DQ8H	1	99.0616336924	selml	0.010638297872340425	0.05555555555555555	0.17383601442608307	0.13593380614657208
selml_OP_SelaginellaSEC_20160309_virNOG_elut.tidy	OP_SelaginellaSEC_20160309	Selaginella_SEC_34a_20160309	ENOG411DQ8J	1	51.3736300979	selml	0.010638297872340425	0.25	0.322427721234127	0.35106382978723405
selml_OP_SelaginellaSEC_20160309_virNOG_elut.tidy	OP_SelaginellaSEC_20160309	Selaginella_SEC_34a_20160309	ENOG411DQ8W	3	217.777186028	selml	0.031914893617021274	0.1875	0.5088100739386	0.274468085106383
selml_OP_SelaginellaSEC_20160309_virNOG_elut.tidy	OP_SelaginellaSEC_20160309	Selaginella_SEC_34a_20160309	ENOG411DQ8Z	2	59.799832771	selml	0.02127659574468085	0.11764705882352941	0.3820554413202708	0.22528160200250313
selml_OP_SelaginellaSEC_20160309_virNOG_elut.tidy	OP_SelaginellaSEC_20160309	Selaginella_SEC_34a_20160309	ENOG411DQ9K	1	83.0420811782	selml	0.010638297872340425	0.5	0.2986143829301109	0.3617021276595745
selml_OP_SelaginellaSEC_20160309_virNOG_elut.tidy	OP_SelaginellaSEC_20160309	Selaginella_SEC_34a_20160309	ENOG411DQ9N	2	112.761772459	selml	0.02127659574468085	0.15384615384615385	0.29927318627969113	0.2569558101472995
selml_OP_SelaginellaSEC_20160309_virNOG_elut.tidy	OP_SelaginellaSEC_20160309	Selaginella_SEC_34a_20160309	ENOG411DQ9R	1	324.43463471	selml	0.010638297872340425	0.08333333333333333	0.1958675485383583	0.1524822695035461
selml_OP_SelaginellaSEC_20160309_virNOG_elut.tidy	OP_SelaginellaSEC_20160309	Selaginella_SEC_34a_20160309	ENOG411DQ9S	2	575.051917884	selml	0.02127659574468085	0.2222222222222222	0.563688735693683	0.3659574468085106
selml_OP_SelaginellaSEC_20160309_virNOG_elut.tidy	OP_SelaginellaSEC_20160309	Selaginella_SEC_34a_20160309	ENOG411DQA0	6	326.838862288	selml	0.06382978723404255	0.2727272727272727	0.3702001320847593	0.2978723404255319
selml_OP_SelaginellaSEC_20160309_virNOG_elut.tidy	OP_SelaginellaSEC_20160309	Selaginella_SEC_34a_20160309	ENOG411DQA1	1	530.057039248	selml	0.010638297872340425	0.14285714285714285	0.25498519059508445	0.15531914893617021
selml_OP_SelaginellaSEC_20160309_virNOG_elut.tidy	OP_SelaginellaSEC_20160309	Selaginella_SEC_34a_20160309	ENOG411DQA2	2	681.356743015	selml	0.02127659574468085	0.2857142857142857	0.6966360195897191	0.3829787234042553
selml_OP_SelaginellaSEC_20160309_virNOG_elut.tidy	OP_SelaginellaSEC_20160309	Selaginella_SEC_34a_20160309	ENOG411DQAB	6	1290.253101	selml	0.06382978723404255	0.375	0.6517563266104933	0.46595744680851064
selml_OP_SelaginellaSEC_20160309_virNOG_elut.tidy	OP_SelaginellaSEC_20160309	Selaginella_SEC_34a_20160309	ENOG411DQAF	5	2479.22133357	selml	0.05319148936170213	0.07692307692307693	0.1496154907461566	0.19639934533551556
selml_OP_SelaginellaSEC_20160309_virNOG_elut.tidy	OP_SelaginellaSEC_20160309	Selaginella_SEC_34a_20160309	ENOG411DQAN	1	73.543008377	selml	0.010638297872340425	0.047619047619047616	0.0548266913565324	0.06534954407294832
selml_OP_SelaginellaSEC_20160309_virNOG_elut.tidy	OP_SelaginellaSEC_20160309	Selaginella_SEC_34a_20160309	ENOG411DQB1	1	289.122021408	selml	0.010638297872340425	0.045454545454545456	0.11927307602461923	0.0609284332688588
selml_OP_SelaginellaSEC_20160309_virNOG_elut.tidy	OP_SelaginellaSEC_20160309	Selaginella_SEC_34a_20160309	ENOG411DQB2	11	2519.25956596	selml	0.11702127659574468	0.24444444444444444	0.6072293070671851	0.3727344365642238
selml_OP_SelaginellaSEC_20160309_virNOG_elut.tidy	OP_SelaginellaSEC_20160309	Selaginella_SEC_34a_20160309	ENOG411DQB7	4	1527.36960408	selml	0.0425531914893617	0.058823529411764705	0.13527852966104828	0.09824780976220275
selml_OP_SelaginellaSEC_20160309_virNOG_elut.tidy	OP_SelaginellaSEC_20160309	Selaginella_SEC_34a_20160309	ENOG411DQBJ	5	1496.38933703	selml	0.05319148936170213	0.125	0.2284914085326424	0.22872340425531915
selml_OP_SelaginellaSEC_20160309_virNOG_elut.tidy	OP_SelaginellaSEC_20160309	Selaginella_SEC_34a_20160309	ENOG411DQBP	2	935.826868074	selml	0.02127659574468085	0.3333333333333333	0.18321051190247079	0.14893617021276595
selml_OP_SelaginellaSEC_20160309_virNOG_elut.tidy	OP_SelaginellaSEC_20160309	Selaginella_SEC_34a_20160309	ENOG411DQBR	7	262.575887706	selml	0.07446808510638298	0.08974358974358974	0.19034965935032477	0.14416257501363886
selml_OP_SelaginellaSEC_20160309_virNOG_elut.tidy	OP_SelaginellaSEC_20160309	Selaginella_SEC_34a_20160309	ENOG411DQBV	2	278.877540335	selml	0.02127659574468085	0.15384615384615385	0.49005800538020383	0.4574468085106383
selml_OP_SelaginellaSEC_20160309_virNOG_elut.tidy	OP_SelaginellaSEC_20160309	Selaginella_SEC_34a_20160309	ENOG411DQBZ	41	7967.92972384	selml	0.43617021276595747	0.20812182741116753	0.3823253611467129	0.43617021276595747
selml_OP_SelaginellaSEC_20160309_virNOG_elut.tidy	OP_SelaginellaSEC_20160309	Selaginella_SEC_34a_20160309	ENOG411DQC3	2	13.6733703783	selml	0.02127659574468085	0.3333333333333333	0.4574196626934216	0.48226950354609927
selml_OP_SelaginellaSEC_20160309_virNOG_elut.tidy	OP_SelaginellaSEC_20160309	Selaginella_SEC_34a_20160309	ENOG411DQC4	1	273.70515937	selml	0.010638297872340425	1	0.3937772082590771	0.3936170212765957
selml_OP_SelaginellaSEC_20160309_virNOG_elut.tidy	OP_SelaginellaSEC_20160309	Selaginella_SEC_34a_20160309	ENOG411DQCF	1	277.591797871	selml	0.010638297872340425	0.2	0.5382666360973897	0.3457446808510638
selml_OP_SelaginellaSEC_20160309_virNOG_elut.tidy	OP_SelaginellaSEC_20160309	Selaginella_SEC_34a_20160309	ENOG411DQCG	3	862.577876826	selml	0.031914893617021274	0.375	1	0.6861702127659574
selml_OP_SelaginellaSEC_20160309_virNOG_elut.tidy	OP_SelaginellaSEC_20160309	Selaginella_SEC_34a_20160309	ENOG411DQCW	1	15.7418951089	selml	0.010638297872340425	0.5	0.6324372531235543	0.8936170212765958
selml_OP_SelaginellaSEC_20160309_virNOG_elut.tidy	OP_SelaginellaSEC_20160309	Selaginella_SEC_34a_20160309	ENOG411DQCX	1	77.3575425857	selml	0.010638297872340425	0.047619047619047616	0.0805251031783838	0.0425531914893617
selml_OP_SelaginellaSEC_20160309_virNOG_elut.tidy	OP_SelaginellaSEC_20160309	Selaginella_SEC_34a_20160309	ENOG411DQD1	17	1230.07279763	selml	0.18085106382978725	0.5151515151515151	0.528790170233567	0.6071428571428572
selml_OP_SelaginellaSEC_20160309_virNOG_elut.tidy	OP_SelaginellaSEC_20160309	Selaginella_SEC_34a_20160309	ENOG411DQD8	9	2262.33486242	selml	0.09574468085106383	0.17647058823529413	0.4322798686220685	0.32857833655706
selml_OP_SelaginellaSEC_20160309_virNOG_elut.tidy	OP_SelaginellaSEC_20160309	Selaginella_SEC_34a_20160309	ENOG411DQDB	2	350.983715178	selml	0.02127659574468085	0.16666666666666666	0.056842235744199394	0.04964539007092199
selml_OP_SelaginellaSEC_20160309_virNOG_elut.tidy	OP_SelaginellaSEC_20160309	Selaginella_SEC_34a_20160309	ENOG411DQDS	1	26.4595106587	selml	0.010638297872340425	0.3333333333333333	0.394915375961234	0.324468085106383
selml_OP_SelaginellaSEC_20160309_virNOG_elut.tidy	OP_SelaginellaSEC_20160309	Selaginella_SEC_34a_20160309	ENOG411DQDV	1	80.0168260322	selml	0.010638297872340425	0.5	0.8634618600043815	0.9840425531914893
selml_OP_SelaginellaSEC_20160309_virNOG_elut.tidy	OP_SelaginellaSEC_20160309	Selaginella_SEC_34a_20160309	ENOG411DQDW	1	100.976329644	selml	0.010638297872340425	0.3333333333333333	1	0.3049645390070922
selml_OP_SelaginellaSEC_20160309_virNOG_elut.tidy	OP_SelaginellaSEC_20160309	Selaginella_SEC_34a_20160309	ENOG411DQDY	4	1309.06377249	selml	0.0425531914893617	0.23529411764705882	0.4384298389015167	0.26861702127659576
selml_OP_SelaginellaSEC_20160309_virNOG_elut.tidy	OP_SelaginellaSEC_20160309	Selaginella_SEC_34a_20160309	ENOG411DQE2	3	255.151999555	selml	0.031914893617021274	0.375	0.6342177104231218	0.5372340425531915
selml_OP_SelaginellaSEC_20160309_virNOG_elut.tidy	OP_SelaginellaSEC_20160309	Selaginella_SEC_34a_20160309	ENOG411DQE3	4	962.430641915	selml	0.0425531914893617	0.3333333333333333	0.7313005296235345	0.553191489361702
selml_OP_SelaginellaSEC_20160309_virNOG_elut.tidy	OP_SelaginellaSEC_20160309	Selaginella_SEC_34a_20160309	ENOG411DQE8	2	273.164214008	selml	0.02127659574468085	0.18181818181818182	0.40400057273712664	0.3457446808510638
selml_OP_SelaginellaSEC_20160309_virNOG_elut.tidy	OP_SelaginellaSEC_20160309	Selaginella_SEC_34a_20160309	ENOG411DQEH	1	27.8021782521	selml	0.010638297872340425	0.5	0.3657046851128704	0.6914893617021276
selml_OP_SelaginellaSEC_20160309_virNOG_elut.tidy	OP_SelaginellaSEC_20160309	Selaginella_SEC_34a_20160309	ENOG411DQEQ	5	299.441359541	selml	0.05319148936170213	0.11363636363636363	0.3232663333736749	0.23352361183186301
selml_OP_SelaginellaSEC_20160309_virNOG_elut.tidy	OP_SelaginellaSEC_20160309	Selaginella_SEC_34a_20160309	ENOG411DQER	1	154.240381589	selml	0.010638297872340425	0.043478260869565216	0.07365233360765815	0.08325624421831637
selml_OP_SelaginellaSEC_20160309_virNOG_elut.tidy	OP_SelaginellaSEC_20160309	Selaginella_SEC_34a_20160309	ENOG411DQET	3	900.270187978	selml	0.031914893617021274	0.3	0.49493478051280454	0.3829787234042553
selml_OP_SelaginellaSEC_20160309_virNOG_elut.tidy	OP_SelaginellaSEC_20160309	Selaginella_SEC_34a_20160309	ENOG411DQEY	9	982.038933475	selml	0.09574468085106383	0.4090909090909091	0.7596089372212709	0.5657640232108316
selml_OP_SelaginellaSEC_20160309_virNOG_elut.tidy	OP_SelaginellaSEC_20160309	Selaginella_SEC_34a_20160309	ENOG411DQEZ	1	277.988306088	selml	0.010638297872340425	0.09090909090909091	0.17252757219641335	0.08936170212765958
selml_OP_SelaginellaSEC_20160309_virNOG_elut.tidy	OP_SelaginellaSEC_20160309	Selaginella_SEC_34a_20160309	ENOG411DQF8	3	407.941115209	selml	0.031914893617021274	0.15789473684210525	0.13692400600021581	0.251063829787234
selml_OP_SelaginellaSEC_20160309_virNOG_elut.tidy	OP_SelaginellaSEC_20160309	Selaginella_SEC_34a_20160309	ENOG411DQFW	2	18.9729106179	selml	0.02127659574468085	0.4	0.6505527628114676	0.6063829787234043
selml_OP_SelaginellaSEC_20160309_virNOG_elut.tidy	OP_SelaginellaSEC_20160309	Selaginella_SEC_34a_20160309	ENOG411DQG5	4	967.521091692	selml	0.0425531914893617	0.17391304347826086	0.6622115164052522	0.39407955596669747
selml_OP_SelaginellaSEC_20160309_virNOG_elut.tidy	OP_SelaginellaSEC_20160309	Selaginella_SEC_34a_20160309	ENOG411DQG7	1	373.60176817	selml	0.010638297872340425	0.2	0.43760785522138207	0.3049645390070922
selml_OP_SelaginellaSEC_20160309_virNOG_elut.tidy	OP_SelaginellaSEC_20160309	Selaginella_SEC_34a_20160309	ENOG411DQG8	1	18.3897180581	selml	0.010638297872340425	0.25	0.1300089830447083	0.19680851063829785
selml_OP_SelaginellaSEC_20160309_virNOG_elut.tidy	OP_SelaginellaSEC_20160309	Selaginella_SEC_34a_20160309	ENOG411DQGE	2	95.5669672996	selml	0.02127659574468085	0.2857142857142857	0.3361544109863545	0.2066869300911854
selml_OP_SelaginellaSEC_20160309_virNOG_elut.tidy	OP_SelaginellaSEC_20160309	Selaginella_SEC_34a_20160309	ENOG411DQGV	1	360.917943056	selml	0.010638297872340425	0.08333333333333333	0.1558284659608522	0.09574468085106383
selml_OP_SelaginellaSEC_20160309_virNOG_elut.tidy	OP_SelaginellaSEC_20160309	Selaginella_SEC_34a_20160309	ENOG411DQH9	5	372.675134697	selml	0.05319148936170213	0.2	0.4988404748979658	0.2887537993920973
selml_OP_SelaginellaSEC_20160309_virNOG_elut.tidy	OP_SelaginellaSEC_20160309	Selaginella_SEC_34a_20160309	ENOG411DQHA	1	369.75709673	selml	0.010638297872340425	0.5	1	0.4574468085106383
selml_OP_SelaginellaSEC_20160309_virNOG_elut.tidy	OP_SelaginellaSEC_20160309	Selaginella_SEC_34a_20160309	ENOG411DQHC	5	789.885522516	selml	0.05319148936170213	0.2631578947368421	0.5707314627007635	0.2541371158392435
selml_OP_SelaginellaSEC_20160309_virNOG_elut.tidy	OP_SelaginellaSEC_20160309	Selaginella_SEC_34a_20160309	ENOG411DQHI	1	151.634332329	selml	0.010638297872340425	1	1	1
selml_OP_SelaginellaSEC_20160309_virNOG_elut.tidy	OP_SelaginellaSEC_20160309	Selaginella_SEC_34a_20160309	ENOG411DQHX	1	40.4222242642	selml	0.010638297872340425	0.1111111111111111	0.259428266996726	0.1529255319148936
selml_OP_SelaginellaSEC_20160309_virNOG_elut.tidy	OP_SelaginellaSEC_20160309	Selaginella_SEC_34a_20160309	ENOG411DQI5	1	128.280512045	selml	0.010638297872340425	0.1111111111111111	0.33245880464774585	0.18557919621749408
selml_OP_SelaginellaSEC_20160309_virNOG_elut.tidy	OP_SelaginellaSEC_20160309	Selaginella_SEC_34a_20160309	ENOG411DQI8	1	66.395551314	selml	0.010638297872340425	0.5	0.3734453004656617	0.5159574468085106
selml_OP_SelaginellaSEC_20160309_virNOG_elut.tidy	OP_SelaginellaSEC_20160309	Selaginella_SEC_34a_20160309	ENOG411DQIC	11	1901.21788691	selml	0.11702127659574468	0.3055555555555556	0.5273996297322951	0.46808510638297873
selml_OP_SelaginellaSEC_20160309_virNOG_elut.tidy	OP_SelaginellaSEC_20160309	Selaginella_SEC_34a_20160309	ENOG411DQIF	1	81.8072992579	selml	0.010638297872340425	1	0.01879082173358018	0.07446808510638298
selml_OP_SelaginellaSEC_20160309_virNOG_elut.tidy	OP_SelaginellaSEC_20160309	Selaginella_SEC_34a_20160309	ENOG411DQII	1	186.864242214	selml	0.010638297872340425	1	0.34361640657664466	0.5
selml_OP_SelaginellaSEC_20160309_virNOG_elut.tidy	OP_SelaginellaSEC_20160309	Selaginella_SEC_34a_20160309	ENOG411DQJ5	1	113.706691138	selml	0.010638297872340425	0.043478260869565216	0.1589911508919916	0.07037643207855974
selml_OP_SelaginellaSEC_20160309_virNOG_elut.tidy	OP_SelaginellaSEC_20160309	Selaginella_SEC_34a_20160309	ENOG411DQJ8	2	225.58883836	selml	0.02127659574468085	0.07407407407407407	0.08273646236335681	0.09148936170212765
selml_OP_SelaginellaSEC_20160309_virNOG_elut.tidy	OP_SelaginellaSEC_20160309	Selaginella_SEC_34a_20160309	ENOG411DQJJ	1	175.037457362	selml	0.010638297872340425	0.09090909090909091	0.34127358049187484	0.17408123791102514
selml_OP_SelaginellaSEC_20160309_virNOG_elut.tidy	OP_SelaginellaSEC_20160309	Selaginella_SEC_34a_20160309	ENOG411DQJW	1	112.43634165900001	selml	0.010638297872340425	1	0.8102837460913377	0.648936170212766
selml_OP_SelaginellaSEC_20160309_virNOG_elut.tidy	OP_SelaginellaSEC_20160309	Selaginella_SEC_34a_20160309	ENOG411DQK0	1	106.801301557	selml	0.010638297872340425	0.3333333333333333	0.8471535306058523	0.35815602836879434
selml_OP_SelaginellaSEC_20160309_virNOG_elut.tidy	OP_SelaginellaSEC_20160309	Selaginella_SEC_34a_20160309	ENOG411DQK2	1	19.7504238798	selml	0.010638297872340425	0.5	0.10698679325625095	0.5
selml_OP_SelaginellaSEC_20160309_virNOG_elut.tidy	OP_SelaginellaSEC_20160309	Selaginella_SEC_34a_20160309	ENOG411DQK4	10	2319.43279402	selml	0.10638297872340426	0.24390243902439024	0.39721765657108654	0.46704722366372603
selml_OP_SelaginellaSEC_20160309_virNOG_elut.tidy	OP_SelaginellaSEC_20160309	Selaginella_SEC_34a_20160309	ENOG411DQK5	1	586.750060584	selml	0.010638297872340425	0.2	0.6648793043415789	0.3617021276595745
selml_OP_SelaginellaSEC_20160309_virNOG_elut.tidy	OP_SelaginellaSEC_20160309	Selaginella_SEC_34a_20160309	ENOG411DQKE	3	399.202128017	selml	0.031914893617021274	0.13636363636363635	0.2070370363979079	0.22152690863579472
selml_OP_SelaginellaSEC_20160309_virNOG_elut.tidy	OP_SelaginellaSEC_20160309	Selaginella_SEC_34a_20160309	ENOG411DQKR	35	2523.41649727	selml	0.3723404255319149	0.5147058823529411	0.6003719588209301	0.3723404255319149
selml_OP_SelaginellaSEC_20160309_virNOG_elut.tidy	OP_SelaginellaSEC_20160309	Selaginella_SEC_34a_20160309	ENOG411DQM7	5	577.783886411	selml	0.05319148936170213	0.054945054945054944	0.11165652776030002	0.13853168108487257
selml_OP_SelaginellaSEC_20160309_virNOG_elut.tidy	OP_SelaginellaSEC_20160309	Selaginella_SEC_34a_20160309	ENOG411DQME	17	1583.5064476	selml	0.18085106382978725	0.17525773195876287	0.42279432706506737	0.3971265628427287
selml_OP_SelaginellaSEC_20160309_virNOG_elut.tidy	OP_SelaginellaSEC_20160309	Selaginella_SEC_34a_20160309	ENOG411DQMK	1	42.097850231	selml	0.010638297872340425	0.5	0.05804086036954814	0.35106382978723405
selml_OP_SelaginellaSEC_20160309_virNOG_elut.tidy	OP_SelaginellaSEC_20160309	Selaginella_SEC_34a_20160309	ENOG411DQMQ	1	135.07798483	selml	0.010638297872340425	1	1	1
selml_OP_SelaginellaSEC_20160309_virNOG_elut.tidy	OP_SelaginellaSEC_20160309	Selaginella_SEC_34a_20160309	ENOG411DQMU	1	65.32998445	selml	0.010638297872340425	0.3333333333333333	0.32242772123389773	0.3049645390070922
selml_OP_SelaginellaSEC_20160309_virNOG_elut.tidy	OP_SelaginellaSEC_20160309	Selaginella_SEC_34a_20160309	ENOG411DQMX	1	353.852791869	selml	0.010638297872340425	0.5	1	0.6914893617021276
selml_OP_SelaginellaSEC_20160309_virNOG_elut.tidy	OP_SelaginellaSEC_20160309	Selaginella_SEC_34a_20160309	ENOG411DQMZ	1	36.9178964124	selml	0.010638297872340425	0.14285714285714285	0.18096104536688656	0.17477203647416412
selml_OP_SelaginellaSEC_20160309_virNOG_elut.tidy	OP_SelaginellaSEC_20160309	Selaginella_SEC_34a_20160309	ENOG411DQN3	1	101.737731052	selml	0.010638297872340425	0.05	0.0667063670926333	0.06099290780141844
selml_OP_SelaginellaSEC_20160309_virNOG_elut.tidy	OP_SelaginellaSEC_20160309	Selaginella_SEC_34a_20160309	ENOG411DQN5	15	13.0948811809	selml	0.1595744680851064	0.6521739130434783	0.37755913184990025	0.2792553191489362
selml_OP_SelaginellaSEC_20160309_virNOG_elut.tidy	OP_SelaginellaSEC_20160309	Selaginella_SEC_34a_20160309	ENOG411DQNB	2	13.1651138825	selml	0.02127659574468085	0.058823529411764705	0.07114917553693491	0.08657373440939105
selml_OP_SelaginellaSEC_20160309_virNOG_elut.tidy	OP_SelaginellaSEC_20160309	Selaginella_SEC_34a_20160309	ENOG411DQNC	2	154.939228721	selml	0.02127659574468085	0.07407407407407407	0.1558435093988898	0.08317214700193423
selml_OP_SelaginellaSEC_20160309_virNOG_elut.tidy	OP_SelaginellaSEC_20160309	Selaginella_SEC_34a_20160309	ENOG411DQPC	1	296.535406572	selml	0.010638297872340425	0.09090909090909091	0.23324423488140972	0.1102514506769826
selml_OP_SelaginellaSEC_20160309_virNOG_elut.tidy	OP_SelaginellaSEC_20160309	Selaginella_SEC_34a_20160309	ENOG411DQPH	1	188.610138778	selml	0.010638297872340425	0.2	0.15168351433286045	0.19148936170212766
selml_OP_SelaginellaSEC_20160309_virNOG_elut.tidy	OP_SelaginellaSEC_20160309	Selaginella_SEC_34a_20160309	ENOG411DQPR	5	205.761232557	selml	0.05319148936170213	0.05952380952380952	0.19194477687179395	0.09561803444782169
selml_OP_SelaginellaSEC_20160309_virNOG_elut.tidy	OP_SelaginellaSEC_20160309	Selaginella_SEC_34a_20160309	ENOG411DQQ8	1	23.3984459078	selml	0.010638297872340425	1	0.14158227654836014	0.7765957446808511
selml_OP_SelaginellaSEC_20160309_virNOG_elut.tidy	OP_SelaginellaSEC_20160309	Selaginella_SEC_34a_20160309	ENOG411DQQW	3	1038.47454449	selml	0.031914893617021274	0.0967741935483871	0.18958389304743994	0.23936170212765956
selml_OP_SelaginellaSEC_20160309_virNOG_elut.tidy	OP_SelaginellaSEC_20160309	Selaginella_SEC_34a_20160309	ENOG411DQR0	1	85.1722187314	selml	0.010638297872340425	0.25	0.5546110360013802	0.26861702127659576
selml_OP_SelaginellaSEC_20160309_virNOG_elut.tidy	OP_SelaginellaSEC_20160309	Selaginella_SEC_34a_20160309	ENOG411DQRK	1	91.3617252126	selml	0.010638297872340425	0.1	0.45778029167015116	0.12056737588652482
selml_OP_SelaginellaSEC_20160309_virNOG_elut.tidy	OP_SelaginellaSEC_20160309	Selaginella_SEC_34a_20160309	ENOG411DQRN	5	980.762654142	selml	0.05319148936170213	0.21739130434782608	0.5705667673825766	0.29128672745694023
selml_OP_SelaginellaSEC_20160309_virNOG_elut.tidy	OP_SelaginellaSEC_20160309	Selaginella_SEC_34a_20160309	ENOG411DQRV	1	71.9574311712	selml	0.010638297872340425	0.043478260869565216	0.10960611364440337	0.08317214700193423
selml_OP_SelaginellaSEC_20160309_virNOG_elut.tidy	OP_SelaginellaSEC_20160309	Selaginella_SEC_34a_20160309	ENOG411DQRX	1	245.954497378	selml	0.010638297872340425	0.045454545454545456	0.06889967968976207	0.03723404255319149
selml_OP_SelaginellaSEC_20160309_virNOG_elut.tidy	OP_SelaginellaSEC_20160309	Selaginella_SEC_34a_20160309	ENOG411DQRY	2	523.926739978	selml	0.02127659574468085	0.14285714285714285	0.2960986466827302	0.1519756838905775
selml_OP_SelaginellaSEC_20160309_virNOG_elut.tidy	OP_SelaginellaSEC_20160309	Selaginella_SEC_34a_20160309	ENOG411DQS2	2	617.19412747	selml	0.02127659574468085	0.2857142857142857	0.23253641895337887	0.14893617021276595
selml_OP_SelaginellaSEC_20160309_virNOG_elut.tidy	OP_SelaginellaSEC_20160309	Selaginella_SEC_34a_20160309	ENOG411DQSA	1	154.004120505	selml	0.010638297872340425	1	0.6453612090235809	0.6914893617021276
selml_OP_SelaginellaSEC_20160309_virNOG_elut.tidy	OP_SelaginellaSEC_20160309	Selaginella_SEC_34a_20160309	ENOG411DQSI	1	93.6143990022	selml	0.010638297872340425	0.16666666666666666	0.03170951167544898	0.03723404255319149
selml_OP_SelaginellaSEC_20160309_virNOG_elut.tidy	OP_SelaginellaSEC_20160309	Selaginella_SEC_34a_20160309	ENOG411DQSK	2	649.38481156	selml	0.02127659574468085	0.1	0.17774665650594465	0.11938534278959811
selml_OP_SelaginellaSEC_20160309_virNOG_elut.tidy	OP_SelaginellaSEC_20160309	Selaginella_SEC_34a_20160309	ENOG411DQSW	1	29.1821870001	selml	0.010638297872340425	0.022727272727272728	0.07444921617072925	0.04341575618171363
selml_OP_SelaginellaSEC_20160309_virNOG_elut.tidy	OP_SelaginellaSEC_20160309	Selaginella_SEC_34a_20160309	ENOG411DQT7	8	461.239754159	selml	0.0851063829787234	0.6153846153846154	0.9051323368890489	0.5957446808510638
selml_OP_SelaginellaSEC_20160309_virNOG_elut.tidy	OP_SelaginellaSEC_20160309	Selaginella_SEC_34a_20160309	ENOG411DQTM	2	84.0603978382	selml	0.02127659574468085	0.08	0.2446363597732321	0.09702127659574468
selml_OP_SelaginellaSEC_20160309_virNOG_elut.tidy	OP_SelaginellaSEC_20160309	Selaginella_SEC_34a_20160309	ENOG411DQTP	4	46.2478542079	selml	0.0425531914893617	0.4	0.7705424566299194	0.5437352245862883
selml_OP_SelaginellaSEC_20160309_virNOG_elut.tidy	OP_SelaginellaSEC_20160309	Selaginella_SEC_34a_20160309	ENOG411DQTW	10	892.797017032	selml	0.10638297872340426	0.22727272727272727	0.6280230839482984	0.5810147299509002
selml_OP_SelaginellaSEC_20160309_virNOG_elut.tidy	OP_SelaginellaSEC_20160309	Selaginella_SEC_34a_20160309	ENOG411DQUD	1	42.0884701396	selml	0.010638297872340425	0.05	0.08239198256450939	0.08351063829787234
selml_OP_SelaginellaSEC_20160309_virNOG_elut.tidy	OP_SelaginellaSEC_20160309	Selaginella_SEC_34a_20160309	ENOG411DQUH	2	190.378938384	selml	0.02127659574468085	0.08	0.2798201891315115	0.12851063829787232
selml_OP_SelaginellaSEC_20160309_virNOG_elut.tidy	OP_SelaginellaSEC_20160309	Selaginella_SEC_34a_20160309	ENOG411DQV1	2	235.175615023	selml	0.02127659574468085	1	0.44940045657205197	0.9148936170212766
selml_OP_SelaginellaSEC_20160309_virNOG_elut.tidy	OP_SelaginellaSEC_20160309	Selaginella_SEC_34a_20160309	ENOG411DQVD	1	269.581622323	selml	0.010638297872340425	0.16666666666666666	0.3529087899853569	0.18085106382978725
selml_OP_SelaginellaSEC_20160309_virNOG_elut.tidy	OP_SelaginellaSEC_20160309	Selaginella_SEC_34a_20160309	ENOG411DQVF	1	36.1587009928	selml	0.010638297872340425	1	0.8294126244821998	0.9148936170212766
selml_OP_SelaginellaSEC_20160309_virNOG_elut.tidy	OP_SelaginellaSEC_20160309	Selaginella_SEC_34a_20160309	ENOG411DQVG	2	88.3779104741	selml	0.02127659574468085	0.125	0.2063362387641178	0.14893617021276595
selml_OP_SelaginellaSEC_20160309_virNOG_elut.tidy	OP_SelaginellaSEC_20160309	Selaginella_SEC_34a_20160309	ENOG411DQVH	17	1708.77242479	selml	0.18085106382978725	0.14782608695652175	0.42563683703126426	0.24354609929078017
selml_OP_SelaginellaSEC_20160309_virNOG_elut.tidy	OP_SelaginellaSEC_20160309	Selaginella_SEC_34a_20160309	ENOG411DQW2	1	375.53291051	selml	0.010638297872340425	0.07692307692307693	0.14510215092374	0.14729950900163666
selml_OP_SelaginellaSEC_20160309_virNOG_elut.tidy	OP_SelaginellaSEC_20160309	Selaginella_SEC_34a_20160309	ENOG411DQW6	3	159.158501079	selml	0.031914893617021274	0.25	0.4875766420140241	0.26595744680851063
selml_OP_SelaginellaSEC_20160309_virNOG_elut.tidy	OP_SelaginellaSEC_20160309	Selaginella_SEC_34a_20160309	ENOG411DQWR	21	963.501728323	selml	0.22340425531914893	0.3	0.5422190637612789	0.41702127659574467
selml_OP_SelaginellaSEC_20160309_virNOG_elut.tidy	OP_SelaginellaSEC_20160309	Selaginella_SEC_34a_20160309	ENOG411DQWW	4	321.516343523	selml	0.0425531914893617	0.17391304347826086	0.3412735804910428	0.3936170212765957
selml_OP_SelaginellaSEC_20160309_virNOG_elut.tidy	OP_SelaginellaSEC_20160309	Selaginella_SEC_34a_20160309	ENOG411DQX2	1	161.723505126	selml	0.010638297872340425	0.05	0.10591868785979804	0.09574468085106383
selml_OP_SelaginellaSEC_20160309_virNOG_elut.tidy	OP_SelaginellaSEC_20160309	Selaginella_SEC_34a_20160309	ENOG411DQX5	1	112.036212329	selml	0.010638297872340425	0.5	0.41724849370094574	0.38829787234042556
selml_OP_SelaginellaSEC_20160309_virNOG_elut.tidy	OP_SelaginellaSEC_20160309	Selaginella_SEC_34a_20160309	ENOG411DQXM	1	459.182193673	selml	0.010638297872340425	0.1111111111111111	0.30077944416980534	0.17848699763593381
selml_OP_SelaginellaSEC_20160309_virNOG_elut.tidy	OP_SelaginellaSEC_20160309	Selaginella_SEC_34a_20160309	ENOG411DQXP	8	560.881729569	selml	0.0851063829787234	0.36363636363636365	0.9806381856767863	0.4305381727158949
selml_OP_SelaginellaSEC_20160309_virNOG_elut.tidy	OP_SelaginellaSEC_20160309	Selaginella_SEC_34a_20160309	ENOG411DQY2	1	34.5123609564	selml	0.010638297872340425	0.5	0.9223010647731184	0.5425531914893617
selml_OP_SelaginellaSEC_20160309_virNOG_elut.tidy	OP_SelaginellaSEC_20160309	Selaginella_SEC_34a_20160309	ENOG411DQYH	1	146.106103074	selml	0.010638297872340425	0.027777777777777776	0.187844004493987	0.044621749408983453
selml_OP_SelaginellaSEC_20160309_virNOG_elut.tidy	OP_SelaginellaSEC_20160309	Selaginella_SEC_34a_20160309	ENOG411DQYI	7	2553.05982862	selml	0.07446808510638298	0.4117647058823529	0.4972843601450829	0.551063829787234
selml_OP_SelaginellaSEC_20160309_virNOG_elut.tidy	OP_SelaginellaSEC_20160309	Selaginella_SEC_34a_20160309	ENOG411DQYV	1	173.105804606	selml	0.010638297872340425	0.125	0.16156520934002916	0.1529255319148936
selml_OP_SelaginellaSEC_20160309_virNOG_elut.tidy	OP_SelaginellaSEC_20160309	Selaginella_SEC_34a_20160309	ENOG411DQZ5	12	1557.10090144	selml	0.1276595744680851	0.48	0.6335178075838336	0.7234042553191489
selml_OP_SelaginellaSEC_20160309_virNOG_elut.tidy	OP_SelaginellaSEC_20160309	Selaginella_SEC_34a_20160309	ENOG411DQZ6	1	124.583986612	selml	0.010638297872340425	0.5	0.5819805540490693	0.8191489361702127
selml_OP_SelaginellaSEC_20160309_virNOG_elut.tidy	OP_SelaginellaSEC_20160309	Selaginella_SEC_34a_20160309	ENOG411DQZ9	12	2050.54766982	selml	0.1276595744680851	0.17647058823529413	0.2981366601815299	0.19639934533551553
selml_OP_SelaginellaSEC_20160309_virNOG_elut.tidy	OP_SelaginellaSEC_20160309	Selaginella_SEC_34a_20160309	ENOG411DQZA	9	3430.33889623	selml	0.09574468085106383	0.36	0.4406004225054608	0.3829787234042553
selml_OP_SelaginellaSEC_20160309_virNOG_elut.tidy	OP_SelaginellaSEC_20160309	Selaginella_SEC_34a_20160309	ENOG411DQZC	2	85.1444913169	selml	0.02127659574468085	0.03125	0.065007492936209485	0.046644844517184945
selml_OP_SelaginellaSEC_20160309_virNOG_elut.tidy	OP_SelaginellaSEC_20160309	Selaginella_SEC_34a_20160309	ENOG411DQZI	8	606.271314777	selml	0.0851063829787234	0.47058823529411764	0.8252887984130709	0.563011456628478
selml_OP_SelaginellaSEC_20160309_virNOG_elut.tidy	OP_SelaginellaSEC_20160309	Selaginella_SEC_34a_20160309	ENOG411DR0E	1	133.255648136	selml	0.010638297872340425	0.0625	0.15983384882522944	0.2021276595744681
selml_OP_SelaginellaSEC_20160309_virNOG_elut.tidy	OP_SelaginellaSEC_20160309	Selaginella_SEC_34a_20160309	ENOG411DR0S	94	3724.92422126	selml	1	0.3092105263157895	0.7463532265342256	1
selml_OP_SelaginellaSEC_20160309_virNOG_elut.tidy	OP_SelaginellaSEC_20160309	Selaginella_SEC_34a_20160309	ENOG411DR0V	1	458.334742766	selml	0.010638297872340425	1	0.1601917552788393	0.07446808510638298
selml_OP_SelaginellaSEC_20160309_virNOG_elut.tidy	OP_SelaginellaSEC_20160309	Selaginella_SEC_34a_20160309	ENOG411DR0Z	2	33.6827842344	selml	0.02127659574468085	0.18181818181818182	0.030248639863878695	0.14893617021276595
selml_OP_SelaginellaSEC_20160309_virNOG_elut.tidy	OP_SelaginellaSEC_20160309	Selaginella_SEC_34a_20160309	ENOG411DR1J	3	470.630488622	selml	0.031914893617021274	0.06666666666666667	0.13601335043433715	0.1276595744680851
selml_OP_SelaginellaSEC_20160309_virNOG_elut.tidy	OP_SelaginellaSEC_20160309	Selaginella_SEC_34a_20160309	ENOG411DR1N	3	139.294453494	selml	0.031914893617021274	0.14285714285714285	0.49119152176635983	0.2735562310030395
selml_OP_SelaginellaSEC_20160309_virNOG_elut.tidy	OP_SelaginellaSEC_20160309	Selaginella_SEC_34a_20160309	ENOG411DR1W	1	103.10756222	selml	0.010638297872340425	0.14285714285714285	0.27932497224147984	0.22872340425531915
selml_OP_SelaginellaSEC_20160309_virNOG_elut.tidy	OP_SelaginellaSEC_20160309	Selaginella_SEC_34a_20160309	ENOG411DR1Y	3	693.347435215	selml	0.031914893617021274	0.10714285714285714	0.31688513192673373	0.3089941972920696
selml_OP_SelaginellaSEC_20160309_virNOG_elut.tidy	OP_SelaginellaSEC_20160309	Selaginella_SEC_34a_20160309	ENOG411DR2T	1	163.893788165	selml	0.010638297872340425	0.07692307692307693	0.2192548905551853	0.14729950900163666
selml_OP_SelaginellaSEC_20160309_virNOG_elut.tidy	OP_SelaginellaSEC_20160309	Selaginella_SEC_34a_20160309	ENOG411DR38	1	78.9246743677	selml	0.010638297872340425	0.030303030303030304	0.10326371634134744	0.08392434988179669
selml_OP_SelaginellaSEC_20160309_virNOG_elut.tidy	OP_SelaginellaSEC_20160309	Selaginella_SEC_34a_20160309	ENOG411DR3A	4	535.276286486	selml	0.0425531914893617	0.2222222222222222	0.6104323484984122	0.4410058027079304
selml_OP_SelaginellaSEC_20160309_virNOG_elut.tidy	OP_SelaginellaSEC_20160309	Selaginella_SEC_34a_20160309	ENOG411DR3G	1	71.0926059415	selml	0.010638297872340425	0.3333333333333333	0.7373624330426302	0.8031914893617021
selml_OP_SelaginellaSEC_20160309_virNOG_elut.tidy	OP_SelaginellaSEC_20160309	Selaginella_SEC_34a_20160309	ENOG411DR3R	3	505.061641675	selml	0.031914893617021274	0.5	0.4682987601141318	0.36170212765957444
selml_OP_SelaginellaSEC_20160309_virNOG_elut.tidy	OP_SelaginellaSEC_20160309	Selaginella_SEC_34a_20160309	ENOG411DR43	4	1008.49681366	selml	0.0425531914893617	0.2857142857142857	0.42318638412083065	0.4680851063829787
selml_OP_SelaginellaSEC_20160309_virNOG_elut.tidy	OP_SelaginellaSEC_20160309	Selaginella_SEC_34a_20160309	ENOG411DR4K	3	275.946302682	selml	0.031914893617021274	0.5	0.6832718551749191	0.5824468085106382
selml_OP_SelaginellaSEC_20160309_virNOG_elut.tidy	OP_SelaginellaSEC_20160309	Selaginella_SEC_34a_20160309	ENOG411DR4P	3	649.861424266	selml	0.031914893617021274	0.42857142857142855	0.6803533039205959	0.44680851063829785
selml_OP_SelaginellaSEC_20160309_virNOG_elut.tidy	OP_SelaginellaSEC_20160309	Selaginella_SEC_34a_20160309	ENOG411DR4V	1	39.0167420793	selml	0.010638297872340425	0.25	0.36474419484830534	0.26861702127659576
selml_OP_SelaginellaSEC_20160309_virNOG_elut.tidy	OP_SelaginellaSEC_20160309	Selaginella_SEC_34a_20160309	ENOG411DR4Z	1	116.313456888	selml	0.010638297872340425	0.125	0.2791570195461585	0.19148936170212766
selml_OP_SelaginellaSEC_20160309_virNOG_elut.tidy	OP_SelaginellaSEC_20160309	Selaginella_SEC_34a_20160309	ENOG411DR50	1	59.3192277675	selml	0.010638297872340425	0.05	0.13199974649288676	0.06534954407294832
selml_OP_SelaginellaSEC_20160309_virNOG_elut.tidy	OP_SelaginellaSEC_20160309	Selaginella_SEC_34a_20160309	ENOG411DR51	1	253.888513423	selml	0.010638297872340425	0.2	0.6289195425767942	0.31382978723404253
selml_OP_SelaginellaSEC_20160309_virNOG_elut.tidy	OP_SelaginellaSEC_20160309	Selaginella_SEC_34a_20160309	ENOG411DR54	22	3966.75413372	selml	0.23404255319148937	0.19298245614035087	0.46531625388807363	0.49734042553191493
selml_OP_SelaginellaSEC_20160309_virNOG_elut.tidy	OP_SelaginellaSEC_20160309	Selaginella_SEC_34a_20160309	ENOG411DR5A	1	239.937545053	selml	0.010638297872340425	0.16666666666666666	0.6628656734458672	0.42553191489361697
selml_OP_SelaginellaSEC_20160309_virNOG_elut.tidy	OP_SelaginellaSEC_20160309	Selaginella_SEC_34a_20160309	ENOG411DR5K	3	315.203821883	selml	0.031914893617021274	0.046153846153846156	0.11315550730270539	0.07909343200740056
selml_OP_SelaginellaSEC_20160309_virNOG_elut.tidy	OP_SelaginellaSEC_20160309	Selaginella_SEC_34a_20160309	ENOG411DR5N	6	1778.86336891	selml	0.06382978723404255	0.25	0.5991314618789969	0.42225859247135844
selml_OP_SelaginellaSEC_20160309_virNOG_elut.tidy	OP_SelaginellaSEC_20160309	Selaginella_SEC_34a_20160309	ENOG411DR5R	2	563.095824892	selml	0.02127659574468085	0.1111111111111111	0.25672994172965047	0.12198581560283688
selml_OP_SelaginellaSEC_20160309_virNOG_elut.tidy	OP_SelaginellaSEC_20160309	Selaginella_SEC_34a_20160309	ENOG411DR5X	3	251.336115594	selml	0.031914893617021274	0.030612244897959183	0.05538887257471122	0.06545809813287017
selml_OP_SelaginellaSEC_20160309_virNOG_elut.tidy	OP_SelaginellaSEC_20160309	Selaginella_SEC_34a_20160309	ENOG411DR62	3	751.186908588	selml	0.031914893617021274	0.2727272727272727	1	0.4574468085106383
selml_OP_SelaginellaSEC_20160309_virNOG_elut.tidy	OP_SelaginellaSEC_20160309	Selaginella_SEC_34a_20160309	ENOG411DR6P	8	438.424249538	selml	0.0851063829787234	0.47058823529411764	0.40936210088973973	0.3708206686930091
selml_OP_SelaginellaSEC_20160309_virNOG_elut.tidy	OP_SelaginellaSEC_20160309	Selaginella_SEC_34a_20160309	ENOG411DR6S	1	145.930974959	selml	0.010638297872340425	0.09090909090909091	0.22450724176645562	0.14468085106382977
selml_OP_SelaginellaSEC_20160309_virNOG_elut.tidy	OP_SelaginellaSEC_20160309	Selaginella_SEC_34a_20160309	ENOG411DR7N	1	65.1130830702	selml	0.010638297872340425	1	0.8102837460916363	0.648936170212766
selml_OP_SelaginellaSEC_20160309_virNOG_elut.tidy	OP_SelaginellaSEC_20160309	Selaginella_SEC_34a_20160309	ENOG411DR7P	1	174.716091161	selml	0.010638297872340425	0.5	0.9024345257027705	0.9574468085106382
selml_OP_SelaginellaSEC_20160309_virNOG_elut.tidy	OP_SelaginellaSEC_20160309	Selaginella_SEC_34a_20160309	ENOG411DR7T	1	303.532478497	selml	0.010638297872340425	0.3333333333333333	0.660643448359925	0.5
selml_OP_SelaginellaSEC_20160309_virNOG_elut.tidy	OP_SelaginellaSEC_20160309	Selaginella_SEC_34a_20160309	ENOG411DR7U	1	153.750160222	selml	0.010638297872340425	0.5	0.2628299276353263	0.8191489361702127
selml_OP_SelaginellaSEC_20160309_virNOG_elut.tidy	OP_SelaginellaSEC_20160309	Selaginella_SEC_34a_20160309	ENOG411DR84	5	575.060237902	selml	0.05319148936170213	0.625	1	0.9707446808510639
selml_OP_SelaginellaSEC_20160309_virNOG_elut.tidy	OP_SelaginellaSEC_20160309	Selaginella_SEC_34a_20160309	ENOG411DR8I	2	13.6236530376	selml	0.02127659574468085	0.5	0.2684389792095682	0.3829787234042553
selml_OP_SelaginellaSEC_20160309_virNOG_elut.tidy	OP_SelaginellaSEC_20160309	Selaginella_SEC_34a_20160309	ENOG411DR8X	1	137.912854119	selml	0.010638297872340425	1	0.3614726376088103	0.3829787234042553
selml_OP_SelaginellaSEC_20160309_virNOG_elut.tidy	OP_SelaginellaSEC_20160309	Selaginella_SEC_34a_20160309	ENOG411DR9B	2	52.0874279193	selml	0.02127659574468085	0.031746031746031744	0.07967835519870473	0.05099628503883823
selml_OP_SelaginellaSEC_20160309_virNOG_elut.tidy	OP_SelaginellaSEC_20160309	Selaginella_SEC_34a_20160309	ENOG411DR9J	1	117.93401767	selml	0.010638297872340425	1	0.5740359459403821	0.648936170212766
selml_OP_SelaginellaSEC_20160309_virNOG_elut.tidy	OP_SelaginellaSEC_20160309	Selaginella_SEC_34a_20160309	ENOG411DR9M	4	827.403059318	selml	0.0425531914893617	0.4	0.5300000441989193	0.4609929078014184
selml_OP_SelaginellaSEC_20160309_virNOG_elut.tidy	OP_SelaginellaSEC_20160309	Selaginella_SEC_34a_20160309	ENOG411DR9P	4	624.697987554	selml	0.0425531914893617	0.5714285714285714	0.7871203402356611	0.4133738601823708
selml_OP_SelaginellaSEC_20160309_virNOG_elut.tidy	OP_SelaginellaSEC_20160309	Selaginella_SEC_34a_20160309	ENOG411DR9R	6	791.451343519	selml	0.06382978723404255	0.375	0.4986882069713149	0.3457446808510638
selml_OP_SelaginellaSEC_20160309_virNOG_elut.tidy	OP_SelaginellaSEC_20160309	Selaginella_SEC_34a_20160309	ENOG411DR9U	1	177.264502615	selml	0.010638297872340425	0.5	0.576486534117394	0.3829787234042553
selml_OP_SelaginellaSEC_20160309_virNOG_elut.tidy	OP_SelaginellaSEC_20160309	Selaginella_SEC_34a_20160309	ENOG411DR9V	3	87.109934714	selml	0.031914893617021274	0.42857142857142855	0.2831645530972435	0.3100303951367781
selml_OP_SelaginellaSEC_20160309_virNOG_elut.tidy	OP_SelaginellaSEC_20160309	Selaginella_SEC_34a_20160309	ENOG411DRAI	5	1012.05279577	selml	0.05319148936170213	0.19230769230769232	0.2060092266198377	0.2735562310030395
selml_OP_SelaginellaSEC_20160309_virNOG_elut.tidy	OP_SelaginellaSEC_20160309	Selaginella_SEC_34a_20160309	ENOG411DRAR	5	21.5485886125	selml	0.05319148936170213	0.078125	0.19273288778090772	0.08969545264914476
selml_OP_SelaginellaSEC_20160309_virNOG_elut.tidy	OP_SelaginellaSEC_20160309	Selaginella_SEC_34a_20160309	ENOG411DRAS	1	33.6395950254	selml	0.010638297872340425	0.0625	0.07144618044428923	0.1016548463356974
selml_OP_SelaginellaSEC_20160309_virNOG_elut.tidy	OP_SelaginellaSEC_20160309	Selaginella_SEC_34a_20160309	ENOG411DRAV	1	376.924566108	selml	0.010638297872340425	0.16666666666666666	0.1612138606170038	0.17553191489361702
selml_OP_SelaginellaSEC_20160309_virNOG_elut.tidy	OP_SelaginellaSEC_20160309	Selaginella_SEC_34a_20160309	ENOG411DRB0	9	1741.00836896	selml	0.09574468085106383	0.4090909090909091	0.6062773463692002	0.4232922732362822
selml_OP_SelaginellaSEC_20160309_virNOG_elut.tidy	OP_SelaginellaSEC_20160309	Selaginella_SEC_34a_20160309	ENOG411DRBA	1	42.9875562841	selml	0.010638297872340425	1	0.31293637027458926	0.5
selml_OP_SelaginellaSEC_20160309_virNOG_elut.tidy	OP_SelaginellaSEC_20160309	Selaginella_SEC_34a_20160309	ENOG411DRBE	3	250.017278148	selml	0.031914893617021274	0.10344827586206896	0.24061770241189667	0.23440939104915626
selml_OP_SelaginellaSEC_20160309_virNOG_elut.tidy	OP_SelaginellaSEC_20160309	Selaginella_SEC_34a_20160309	ENOG411DRBH	2	120.35729162	selml	0.02127659574468085	0.07142857142857142	0.22518463430593236	0.1606382978723404
selml_OP_SelaginellaSEC_20160309_virNOG_elut.tidy	OP_SelaginellaSEC_20160309	Selaginella_SEC_34a_20160309	ENOG411DRBI	3	197.334589191	selml	0.031914893617021274	0.125	0.45038426689542765	0.22948328267477203
selml_OP_SelaginellaSEC_20160309_virNOG_elut.tidy	OP_SelaginellaSEC_20160309	Selaginella_SEC_34a_20160309	ENOG411DRBP	1	35.212574462	selml	0.010638297872340425	0.0196078431372549	0.0334549831770918	0.020859407592824362
selml_OP_SelaginellaSEC_20160309_virNOG_elut.tidy	OP_SelaginellaSEC_20160309	Selaginella_SEC_34a_20160309	ENOG411DRBZ	1	103.57954038	selml	0.010638297872340425	0.09090909090909091	0.39841685148535777	0.14603481624758222
selml_OP_SelaginellaSEC_20160309_virNOG_elut.tidy	OP_SelaginellaSEC_20160309	Selaginella_SEC_34a_20160309	ENOG411DRC0	6	86.6571227052	selml	0.06382978723404255	0.2857142857142857	0.4993748068690248	0.2712765957446808
selml_OP_SelaginellaSEC_20160309_virNOG_elut.tidy	OP_SelaginellaSEC_20160309	Selaginella_SEC_34a_20160309	ENOG411DRCA	6	617.085286407	selml	0.06382978723404255	0.20689655172413793	0.6063064679086985	0.4787234042553191
selml_OP_SelaginellaSEC_20160309_virNOG_elut.tidy	OP_SelaginellaSEC_20160309	Selaginella_SEC_34a_20160309	ENOG411DRCJ	7	604.574701491	selml	0.07446808510638298	0.28	0.4842838592201602	0.2978723404255319
selml_OP_SelaginellaSEC_20160309_virNOG_elut.tidy	OP_SelaginellaSEC_20160309	Selaginella_SEC_34a_20160309	ENOG411DRD7	1	36.4479300072	selml	0.010638297872340425	0.07692307692307693	0.13973460588261022	0.14603481624758222
selml_OP_SelaginellaSEC_20160309_virNOG_elut.tidy	OP_SelaginellaSEC_20160309	Selaginella_SEC_34a_20160309	ENOG411DRDC	1	40.786729186	selml	0.010638297872340425	0.5	0.17882078301414953	0.4787234042553191
selml_OP_SelaginellaSEC_20160309_virNOG_elut.tidy	OP_SelaginellaSEC_20160309	Selaginella_SEC_34a_20160309	ENOG411DRDH	1	213.308695433	selml	0.010638297872340425	0.07692307692307693	0.14921710473118402	0.13069908814589665
selml_OP_SelaginellaSEC_20160309_virNOG_elut.tidy	OP_SelaginellaSEC_20160309	Selaginella_SEC_34a_20160309	ENOG411DRDJ	1	28.3917740743	selml	0.010638297872340425	0.5	0.08526335361633351	0.07446808510638298
