## Supplemental File 2 for "A pan-plant protein complex map reveals deep conservation and novel assemblies": S2_panplant_tidy_elution.csv (part 350 of 477)

filename	ExperimentID	FractionID	ID	Total_PeptideCount	abundance_ppm	spec	fracnorm_PeptideCount	expnorm_PeptideCount	expnorm_ppm	fracexpnorm_PeptideCount
selml_OP_SelaginellaSEC_20160309_virNOG_elut.tidy	OP_SelaginellaSEC_20160309	Selaginella_SEC_34a_20160309	ENOG411DRDR	10	1760.18554034	selml	0.10638297872340426	0.21739130434782608	0.6182773573148023	0.30319148936170215
selml_OP_SelaginellaSEC_20160309_virNOG_elut.tidy	OP_SelaginellaSEC_20160309	Selaginella_SEC_34a_20160309	ENOG411DRDS	3	549.556149308	selml	0.031914893617021274	0.13636363636363635	0.3213941100121937	0.1444568868980963
selml_OP_SelaginellaSEC_20160309_virNOG_elut.tidy	OP_SelaginellaSEC_20160309	Selaginella_SEC_34a_20160309	ENOG411DRE6	5	983.099349638	selml	0.05319148936170213	0.35714285714285715	0.2756940867551755	0.3829787234042553
selml_OP_SelaginellaSEC_20160309_virNOG_elut.tidy	OP_SelaginellaSEC_20160309	Selaginella_SEC_34a_20160309	ENOG411DREJ	1	24.4616749529	selml	0.010638297872340425	0.1111111111111111	0.03014360986424319	0.03723404255319149
selml_OP_SelaginellaSEC_20160309_virNOG_elut.tidy	OP_SelaginellaSEC_20160309	Selaginella_SEC_34a_20160309	ENOG411DRES	6	666.867531427	selml	0.06382978723404255	0.6666666666666666	0.38049008464508777	0.48226950354609927
selml_OP_SelaginellaSEC_20160309_virNOG_elut.tidy	OP_SelaginellaSEC_20160309	Selaginella_SEC_34a_20160309	ENOG411DRF0	2	18.089294743	selml	0.02127659574468085	0.4	0.22060844084446235	0.35106382978723405
selml_OP_SelaginellaSEC_20160309_virNOG_elut.tidy	OP_SelaginellaSEC_20160309	Selaginella_SEC_34a_20160309	ENOG411DRF1	1	103.967787536	selml	0.010638297872340425	1	1	0.8936170212765958
selml_OP_SelaginellaSEC_20160309_virNOG_elut.tidy	OP_SelaginellaSEC_20160309	Selaginella_SEC_34a_20160309	ENOG411DRFV	1	77.0866201382	selml	0.010638297872340425	0.1111111111111111	0.07726823957412532	0.09840425531914893
selml_OP_SelaginellaSEC_20160309_virNOG_elut.tidy	OP_SelaginellaSEC_20160309	Selaginella_SEC_34a_20160309	ENOG411DRGD	2	280.630049468	selml	0.02127659574468085	0.16666666666666666	0.33245880464875405	0.2304964539007092
selml_OP_SelaginellaSEC_20160309_virNOG_elut.tidy	OP_SelaginellaSEC_20160309	Selaginella_SEC_34a_20160309	ENOG411DRGJ	2	239.83374046	selml	0.02127659574468085	0.16666666666666666	0.24507101269539208	0.26595744680851063
selml_OP_SelaginellaSEC_20160309_virNOG_elut.tidy	OP_SelaginellaSEC_20160309	Selaginella_SEC_34a_20160309	ENOG411DRGK	1	145.794714109	selml	0.010638297872340425	0.5	0.4941362292963892	0.6914893617021276
selml_OP_SelaginellaSEC_20160309_virNOG_elut.tidy	OP_SelaginellaSEC_20160309	Selaginella_SEC_34a_20160309	ENOG411DRGY	1	508.68865526	selml	0.010638297872340425	0.16666666666666666	0.2515577603424018	0.1524822695035461
selml_OP_SelaginellaSEC_20160309_virNOG_elut.tidy	OP_SelaginellaSEC_20160309	Selaginella_SEC_34a_20160309	ENOG411DRH5	6	878.210408718	selml	0.06382978723404255	0.42857142857142855	0.7614139656401477	0.5824468085106382
selml_OP_SelaginellaSEC_20160309_virNOG_elut.tidy	OP_SelaginellaSEC_20160309	Selaginella_SEC_34a_20160309	ENOG411DRHR	1	306.176765615	selml	0.010638297872340425	0.058823529411764705	0.15091966793388836	0.08265139116202945
selml_OP_SelaginellaSEC_20160309_virNOG_elut.tidy	OP_SelaginellaSEC_20160309	Selaginella_SEC_34a_20160309	ENOG411DRI0	1	56.4559890984	selml	0.010638297872340425	1	0.450419085466639	0.6914893617021276
selml_OP_SelaginellaSEC_20160309_virNOG_elut.tidy	OP_SelaginellaSEC_20160309	Selaginella_SEC_34a_20160309	ENOG411DRI2	1	37.9113003485	selml	0.010638297872340425	0.3333333333333333	0.19079911298668695	0.07446808510638298
selml_OP_SelaginellaSEC_20160309_virNOG_elut.tidy	OP_SelaginellaSEC_20160309	Selaginella_SEC_34a_20160309	ENOG411DRI9	20	1338.78442272	selml	0.2127659574468085	0.25316455696202533	0.6056182065480568	0.4939209726443769
selml_OP_SelaginellaSEC_20160309_virNOG_elut.tidy	OP_SelaginellaSEC_20160309	Selaginella_SEC_34a_20160309	ENOG411DRIR	5	560.248483712	selml	0.05319148936170213	0.15625	0.30423157929578354	0.1961436170212766
selml_OP_SelaginellaSEC_20160309_virNOG_elut.tidy	OP_SelaginellaSEC_20160309	Selaginella_SEC_34a_20160309	ENOG411DRIU	12	1316.60425604	selml	0.1276595744680851	0.2727272727272727	0.5411973639050468	0.49903288201160534
selml_OP_SelaginellaSEC_20160309_virNOG_elut.tidy	OP_SelaginellaSEC_20160309	Selaginella_SEC_34a_20160309	ENOG411DRIZ	7	182.687306706	selml	0.07446808510638298	0.08641975308641975	0.2820126054459046	0.20944148936170212
selml_OP_SelaginellaSEC_20160309_virNOG_elut.tidy	OP_SelaginellaSEC_20160309	Selaginella_SEC_34a_20160309	ENOG411DRJ2	1	233.778532162	selml	0.010638297872340425	0.1	0.05962472280860952	0.07446808510638298
selml_OP_SelaginellaSEC_20160309_virNOG_elut.tidy	OP_SelaginellaSEC_20160309	Selaginella_SEC_34a_20160309	ENOG411DRJN	1	102.362565383	selml	0.010638297872340425	0.027777777777777776	0.10338514852536429	0.036683785766691124
selml_OP_SelaginellaSEC_20160309_virNOG_elut.tidy	OP_SelaginellaSEC_20160309	Selaginella_SEC_34a_20160309	ENOG411DRJT	1	124.312638359	selml	0.010638297872340425	0.013888888888888888	0.025341696992430773	0.02319739952718676
selml_OP_SelaginellaSEC_20160309_virNOG_elut.tidy	OP_SelaginellaSEC_20160309	Selaginella_SEC_34a_20160309	ENOG411DRJX	5	829.01697946	selml	0.05319148936170213	0.3125	0.4241823516328762	0.30141843971631205
selml_OP_SelaginellaSEC_20160309_virNOG_elut.tidy	OP_SelaginellaSEC_20160309	Selaginella_SEC_34a_20160309	ENOG411DRK2	20	6103.68711861	selml	0.2127659574468085	0.2564102564102564	0.40992056507132935	0.3481624758220503
selml_OP_SelaginellaSEC_20160309_virNOG_elut.tidy	OP_SelaginellaSEC_20160309	Selaginella_SEC_34a_20160309	ENOG411DRKE	2	56.357723287	selml	0.02127659574468085	0.02564102564102564	0.050241582509546946	0.03136933987997818
selml_OP_SelaginellaSEC_20160309_virNOG_elut.tidy	OP_SelaginellaSEC_20160309	Selaginella_SEC_34a_20160309	ENOG411DRKH	1	197.793773808	selml	0.010638297872340425	0.03333333333333333	0.0880105210778243	0.06423895253682488
selml_OP_SelaginellaSEC_20160309_virNOG_elut.tidy	OP_SelaginellaSEC_20160309	Selaginella_SEC_34a_20160309	ENOG411DRKY	3	177.721959396	selml	0.031914893617021274	0.5	0.4340373170447132	0.36170212765957444
selml_OP_SelaginellaSEC_20160309_virNOG_elut.tidy	OP_SelaginellaSEC_20160309	Selaginella_SEC_34a_20160309	ENOG411DRM5	10	3458.84678153	selml	0.10638297872340426	0.5882352941176471	0.6070659227564905	0.5177304964539008
selml_OP_SelaginellaSEC_20160309_virNOG_elut.tidy	OP_SelaginellaSEC_20160309	Selaginella_SEC_34a_20160309	ENOG411DRM7	1	110.180269474	selml	0.010638297872340425	0.1111111111111111	0.06909626234450911	0.19267139479905437
selml_OP_SelaginellaSEC_20160309_virNOG_elut.tidy	OP_SelaginellaSEC_20160309	Selaginella_SEC_34a_20160309	ENOG411DRN1	2	316.227210915	selml	0.02127659574468085	0.06451612903225806	0.11615766110922805	0.08713272543059777
selml_OP_SelaginellaSEC_20160309_virNOG_elut.tidy	OP_SelaginellaSEC_20160309	Selaginella_SEC_34a_20160309	ENOG411DRN2	1	169.524840912	selml	0.010638297872340425	1	1	1
selml_OP_SelaginellaSEC_20160309_virNOG_elut.tidy	OP_SelaginellaSEC_20160309	Selaginella_SEC_34a_20160309	ENOG411DRNE	15	229.612760523	selml	0.1595744680851064	0.09090909090909091	0.1752417461550918	0.1595744680851064
selml_OP_SelaginellaSEC_20160309_virNOG_elut.tidy	OP_SelaginellaSEC_20160309	Selaginella_SEC_34a_20160309	ENOG411DRNP	1	155.646880345	selml	0.010638297872340425	0.05	0.16122461213782405	0.09148936170212765
selml_OP_SelaginellaSEC_20160309_virNOG_elut.tidy	OP_SelaginellaSEC_20160309	Selaginella_SEC_34a_20160309	ENOG411DRNT	1	222.87867497	selml	0.010638297872340425	1	1	1
selml_OP_SelaginellaSEC_20160309_virNOG_elut.tidy	OP_SelaginellaSEC_20160309	Selaginella_SEC_34a_20160309	ENOG411DRP2	1	69.930790031	selml	0.010638297872340425	0.25	0.17624458001685459	0.3617021276595745
selml_OP_SelaginellaSEC_20160309_virNOG_elut.tidy	OP_SelaginellaSEC_20160309	Selaginella_SEC_34a_20160309	ENOG411DRP6	3	217.324168772	selml	0.031914893617021274	0.06666666666666667	0.1138628367390209	0.11134751773049645
selml_OP_SelaginellaSEC_20160309_virNOG_elut.tidy	OP_SelaginellaSEC_20160309	Selaginella_SEC_34a_20160309	ENOG411DRP8	1	164.513691677	selml	0.010638297872340425	1	1	0.723404255319149
selml_OP_SelaginellaSEC_20160309_virNOG_elut.tidy	OP_SelaginellaSEC_20160309	Selaginella_SEC_34a_20160309	ENOG411DRPC	1	218.087731666	selml	0.010638297872340425	0.5	1	0.723404255319149
selml_OP_SelaginellaSEC_20160309_virNOG_elut.tidy	OP_SelaginellaSEC_20160309	Selaginella_SEC_34a_20160309	ENOG411DRPG	1	130.784496263	selml	0.010638297872340425	0.06666666666666667	0.12773543285438502	0.09864603481624758
selml_OP_SelaginellaSEC_20160309_virNOG_elut.tidy	OP_SelaginellaSEC_20160309	Selaginella_SEC_34a_20160309	ENOG411DRPK	3	839.653366893	selml	0.031914893617021274	0.1875	0.4061107839217518	0.3590425531914893
selml_OP_SelaginellaSEC_20160309_virNOG_elut.tidy	OP_SelaginellaSEC_20160309	Selaginella_SEC_34a_20160309	ENOG411DRPR	4	888.090809831	selml	0.0425531914893617	0.3076923076923077	0.6847658961414437	0.4609929078014184
selml_OP_SelaginellaSEC_20160309_virNOG_elut.tidy	OP_SelaginellaSEC_20160309	Selaginella_SEC_34a_20160309	ENOG411DRQ5	1	19.1026675003	selml	0.010638297872340425	0.5	0.3446901501914621	0.3829787234042553
selml_OP_SelaginellaSEC_20160309_virNOG_elut.tidy	OP_SelaginellaSEC_20160309	Selaginella_SEC_34a_20160309	ENOG411DRQE	1	13.4051538444	selml	0.010638297872340425	0.022727272727272728	0.05183249186936341	0.036508704061895554
selml_OP_SelaginellaSEC_20160309_virNOG_elut.tidy	OP_SelaginellaSEC_20160309	Selaginella_SEC_34a_20160309	ENOG411DRQI	2	81.0325271194	selml	0.02127659574468085	1	0.8033608351716084	1
selml_OP_SelaginellaSEC_20160309_virNOG_elut.tidy	OP_SelaginellaSEC_20160309	Selaginella_SEC_34a_20160309	ENOG411DRQT	22	1547.31937318	selml	0.23404255319148937	0.09166666666666666	0.20912603134566024	0.23404255319148937
selml_OP_SelaginellaSEC_20160309_virNOG_elut.tidy	OP_SelaginellaSEC_20160309	Selaginella_SEC_34a_20160309	ENOG411DRR5	16	3268.71123552	selml	0.1702127659574468	0.056140350877192984	0.06973215624104576	0.1702127659574468
selml_OP_SelaginellaSEC_20160309_virNOG_elut.tidy	OP_SelaginellaSEC_20160309	Selaginella_SEC_34a_20160309	ENOG411DRRC	3	309.238287563	selml	0.031914893617021274	0.13636363636363635	0.3125412992607179	0.22872340425531915
selml_OP_SelaginellaSEC_20160309_virNOG_elut.tidy	OP_SelaginellaSEC_20160309	Selaginella_SEC_34a_20160309	ENOG411DRS1	1	66.8033151742	selml	0.010638297872340425	1	0.5215606171248731	0.5
selml_OP_SelaginellaSEC_20160309_virNOG_elut.tidy	OP_SelaginellaSEC_20160309	Selaginella_SEC_34a_20160309	ENOG411DRSK	3	411.557326291	selml	0.031914893617021274	0.09090909090909091	0.18599825345709953	0.18557919621749408
selml_OP_SelaginellaSEC_20160309_virNOG_elut.tidy	OP_SelaginellaSEC_20160309	Selaginella_SEC_34a_20160309	ENOG411DRSR	3	345.074898424	selml	0.031914893617021274	0.17647058823529413	0.7023248370639904	0.3379224030037547
selml_OP_SelaginellaSEC_20160309_virNOG_elut.tidy	OP_SelaginellaSEC_20160309	Selaginella_SEC_34a_20160309	ENOG411DRSV	3	869.673360896	selml	0.031914893617021274	0.1	0.18837111561878514	0.12127659574468085
selml_OP_SelaginellaSEC_20160309_virNOG_elut.tidy	OP_SelaginellaSEC_20160309	Selaginella_SEC_34a_20160309	ENOG411DRSZ	2	7.30142237969	selml	0.02127659574468085	0.05714285714285714	0.064593449709436	0.07410124724871607
selml_OP_SelaginellaSEC_20160309_virNOG_elut.tidy	OP_SelaginellaSEC_20160309	Selaginella_SEC_34a_20160309	ENOG411DRT9	2	361.919554695	selml	0.02127659574468085	0.07407407407407407	0.12441189367207378	0.12371946414499606
selml_OP_SelaginellaSEC_20160309_virNOG_elut.tidy	OP_SelaginellaSEC_20160309	Selaginella_SEC_34a_20160309	ENOG411DRTP	1	146.838505898	selml	0.010638297872340425	0.3333333333333333	0.37614400299617917	0.3617021276595745
selml_OP_SelaginellaSEC_20160309_virNOG_elut.tidy	OP_SelaginellaSEC_20160309	Selaginella_SEC_34a_20160309	ENOG411DRTR	1	123.888191272	selml	0.010638297872340425	0.03571428571428571	0.10969984443297798	0.05381727158948686
selml_OP_SelaginellaSEC_20160309_virNOG_elut.tidy	OP_SelaginellaSEC_20160309	Selaginella_SEC_34a_20160309	ENOG411DRTV	15	1464.64578263	selml	0.1595744680851064	0.3125	0.5213702842575072	0.3117268678871846
selml_OP_SelaginellaSEC_20160309_virNOG_elut.tidy	OP_SelaginellaSEC_20160309	Selaginella_SEC_34a_20160309	ENOG411DRTZ	7	740.89543028	selml	0.07446808510638298	0.4375	0.5405894812543386	0.48117839607201307
selml_OP_SelaginellaSEC_20160309_virNOG_elut.tidy	OP_SelaginellaSEC_20160309	Selaginella_SEC_34a_20160309	ENOG411DRU7	2	455.529872958	selml	0.02127659574468085	0.15384615384615385	0.2500052840052688	0.20921985815602834
selml_OP_SelaginellaSEC_20160309_virNOG_elut.tidy	OP_SelaginellaSEC_20160309	Selaginella_SEC_34a_20160309	ENOG411DRUE	8	1219.14642325	selml	0.0851063829787234	0.125	0.22448574622527606	0.2264695275874504
selml_OP_SelaginellaSEC_20160309_virNOG_elut.tidy	OP_SelaginellaSEC_20160309	Selaginella_SEC_34a_20160309	ENOG411DRUS	2	188.015647631	selml	0.02127659574468085	0.2	0.6649176092961132	0.3465045592705167
selml_OP_SelaginellaSEC_20160309_virNOG_elut.tidy	OP_SelaginellaSEC_20160309	Selaginella_SEC_34a_20160309	ENOG411DRV0	6	1216.8920768	selml	0.06382978723404255	0.1016949152542373	0.2183072287707182	0.1947349441038586
selml_OP_SelaginellaSEC_20160309_virNOG_elut.tidy	OP_SelaginellaSEC_20160309	Selaginella_SEC_34a_20160309	ENOG411DRV3	5	1368.03733635	selml	0.05319148936170213	0.4166666666666667	1	1
selml_OP_SelaginellaSEC_20160309_virNOG_elut.tidy	OP_SelaginellaSEC_20160309	Selaginella_SEC_34a_20160309	ENOG411DRVF	8	3560.28792854	selml	0.0851063829787234	0.3076923076923077	0.2842817650751486	0.4376899696048632
selml_OP_SelaginellaSEC_20160309_virNOG_elut.tidy	OP_SelaginellaSEC_20160309	Selaginella_SEC_34a_20160309	ENOG411DRVJ	16	2322.18936727	selml	0.1702127659574468	0.21621621621621623	0.4078606435988988	0.38361384566529055
selml_OP_SelaginellaSEC_20160309_virNOG_elut.tidy	OP_SelaginellaSEC_20160309	Selaginella_SEC_34a_20160309	ENOG411DRVK	1	90.6744690796	selml	0.010638297872340425	1	1	1
selml_OP_SelaginellaSEC_20160309_virNOG_elut.tidy	OP_SelaginellaSEC_20160309	Selaginella_SEC_34a_20160309	ENOG411DRVN	1	174.607024693	selml	0.010638297872340425	1	0.4611892272939528	0.3829787234042553
selml_OP_SelaginellaSEC_20160309_virNOG_elut.tidy	OP_SelaginellaSEC_20160309	Selaginella_SEC_34a_20160309	ENOG411DRVX	7	585.927503786	selml	0.07446808510638298	0.2	0.25141896415238657	0.35
selml_OP_SelaginellaSEC_20160309_virNOG_elut.tidy	OP_SelaginellaSEC_20160309	Selaginella_SEC_34a_20160309	ENOG411DRWG	7	4539.09675585	selml	0.07446808510638298	0.3181818181818182	0.6542630660308006	0.41702127659574467
selml_OP_SelaginellaSEC_20160309_virNOG_elut.tidy	OP_SelaginellaSEC_20160309	Selaginella_SEC_34a_20160309	ENOG411DRX4	1	343.441916339	selml	0.010638297872340425	0.2	0.4611892272945122	0.22340425531914895
selml_OP_SelaginellaSEC_20160309_virNOG_elut.tidy	OP_SelaginellaSEC_20160309	Selaginella_SEC_34a_20160309	ENOG411DRX7	3	658.003995579	selml	0.031914893617021274	0.3	0.14491400021736336	0.22340425531914893
selml_OP_SelaginellaSEC_20160309_virNOG_elut.tidy	OP_SelaginellaSEC_20160309	Selaginella_SEC_34a_20160309	ENOG411DRXD	1	8.87655328884	selml	0.010638297872340425	0.5	0.1459953825451823	0.3829787234042553
selml_OP_SelaginellaSEC_20160309_virNOG_elut.tidy	OP_SelaginellaSEC_20160309	Selaginella_SEC_34a_20160309	ENOG411DRXF	3	448.322121804	selml	0.031914893617021274	0.08108108108108109	0.14877071848211929	0.07659574468085105
selml_OP_SelaginellaSEC_20160309_virNOG_elut.tidy	OP_SelaginellaSEC_20160309	Selaginella_SEC_34a_20160309	ENOG411DRXH	1	266.798098851	selml	0.010638297872340425	0.2	0.30692496146998094	0.22872340425531915
selml_OP_SelaginellaSEC_20160309_virNOG_elut.tidy	OP_SelaginellaSEC_20160309	Selaginella_SEC_34a_20160309	ENOG411DRXM	1	143.421036834	selml	0.010638297872340425	0.047619047619047616	0.26599285085867963	0.05825734549138804
selml_OP_SelaginellaSEC_20160309_virNOG_elut.tidy	OP_SelaginellaSEC_20160309	Selaginella_SEC_34a_20160309	ENOG411DRXX	6	2405.61475177	selml	0.06382978723404255	0.42857142857142855	0.5058793858080948	0.5927051671732522
selml_OP_SelaginellaSEC_20160309_virNOG_elut.tidy	OP_SelaginellaSEC_20160309	Selaginella_SEC_34a_20160309	ENOG411DRYB	7	475.310838492	selml	0.07446808510638298	0.5	0.6168818980791106	0.5378250591016548
selml_OP_SelaginellaSEC_20160309_virNOG_elut.tidy	OP_SelaginellaSEC_20160309	Selaginella_SEC_34a_20160309	ENOG411DRYQ	3	420.481113326	selml	0.031914893617021274	0.1875	0.3299650119356449	0.3590425531914893
selml_OP_SelaginellaSEC_20160309_virNOG_elut.tidy	OP_SelaginellaSEC_20160309	Selaginella_SEC_34a_20160309	ENOG411DRYS	3	412.908620866	selml	0.031914893617021274	0.07894736842105263	0.17873738094738154	0.15117581187010076
selml_OP_SelaginellaSEC_20160309_virNOG_elut.tidy	OP_SelaginellaSEC_20160309	Selaginella_SEC_34a_20160309	ENOG411DRZ8	1	271.669599906	selml	0.010638297872340425	0.05555555555555555	0.11424661137029013	0.08738601823708206
selml_OP_SelaginellaSEC_20160309_virNOG_elut.tidy	OP_SelaginellaSEC_20160309	Selaginella_SEC_34a_20160309	ENOG411DRZA	1	470.286621361	selml	0.010638297872340425	0.07142857142857142	0.11375786016362667	0.12356792144026187
selml_OP_SelaginellaSEC_20160309_virNOG_elut.tidy	OP_SelaginellaSEC_20160309	Selaginella_SEC_34a_20160309	ENOG411DRZI	7	1240.85151831	selml	0.07446808510638298	0.28	0.6337768937717647	0.45744680851063824
selml_OP_SelaginellaSEC_20160309_virNOG_elut.tidy	OP_SelaginellaSEC_20160309	Selaginella_SEC_34a_20160309	ENOG411DRZJ	1	163.969664919	selml	0.010638297872340425	0.1111111111111111	0.3013259942724337	0.15501519756838905
selml_OP_SelaginellaSEC_20160309_virNOG_elut.tidy	OP_SelaginellaSEC_20160309	Selaginella_SEC_34a_20160309	ENOG411DRZT	1	100.346926257	selml	0.010638297872340425	0.06666666666666667	0.05756324072296407	0.06382978723404256
selml_OP_SelaginellaSEC_20160309_virNOG_elut.tidy	OP_SelaginellaSEC_20160309	Selaginella_SEC_34a_20160309	ENOG411DRZV	3	435.97765133	selml	0.031914893617021274	0.14285714285714285	0.36378388074872214	0.32370820668693007
selml_OP_SelaginellaSEC_20160309_virNOG_elut.tidy	OP_SelaginellaSEC_20160309	Selaginella_SEC_34a_20160309	ENOG411DS0G	1	323.447010251	selml	0.010638297872340425	0.1	0.3594869027249413	0.1606382978723404
selml_OP_SelaginellaSEC_20160309_virNOG_elut.tidy	OP_SelaginellaSEC_20160309	Selaginella_SEC_34a_20160309	ENOG411DS0V	5	658.893203745	selml	0.05319148936170213	0.09259259259259259	0.22181415206903415	0.18678871845620978
selml_OP_SelaginellaSEC_20160309_virNOG_elut.tidy	OP_SelaginellaSEC_20160309	Selaginella_SEC_34a_20160309	ENOG411DS0Y	1	15.470551521	selml	0.010638297872340425	0.5	0.04580262797566643	0.07446808510638298
selml_OP_SelaginellaSEC_20160309_virNOG_elut.tidy	OP_SelaginellaSEC_20160309	Selaginella_SEC_34a_20160309	ENOG411DS13	1	626.63566211	selml	0.010638297872340425	1	0.5371634081534926	0.9574468085106382
selml_OP_SelaginellaSEC_20160309_virNOG_elut.tidy	OP_SelaginellaSEC_20160309	Selaginella_SEC_34a_20160309	ENOG411DS16	1	83.9418091611	selml	0.010638297872340425	1	0.6304867895700635	0.8936170212765958
selml_OP_SelaginellaSEC_20160309_virNOG_elut.tidy	OP_SelaginellaSEC_20160309	Selaginella_SEC_34a_20160309	ENOG411DS17	2	1177.18585898	selml	0.02127659574468085	0.18181818181818182	0.7897533161845486	0.24255319148936172
selml_OP_SelaginellaSEC_20160309_virNOG_elut.tidy	OP_SelaginellaSEC_20160309	Selaginella_SEC_34a_20160309	ENOG411DS18	4	1425.303511	selml	0.0425531914893617	0.5	0.27387622676658996	0.2978723404255319
selml_OP_SelaginellaSEC_20160309_virNOG_elut.tidy	OP_SelaginellaSEC_20160309	Selaginella_SEC_34a_20160309	ENOG411DS1F	1	941.452621544	selml	0.010638297872340425	1	1	1
selml_OP_SelaginellaSEC_20160309_virNOG_elut.tidy	OP_SelaginellaSEC_20160309	Selaginella_SEC_34a_20160309	ENOG411DS1I	2	227.948174561	selml	0.02127659574468085	0.3333333333333333	0.678757660140424	0.38829787234042556
selml_OP_SelaginellaSEC_20160309_virNOG_elut.tidy	OP_SelaginellaSEC_20160309	Selaginella_SEC_34a_20160309	ENOG411DS1Q	1	427.682386385	selml	0.010638297872340425	0.1	0.3767575613404991	0.11436170212765957
selml_OP_SelaginellaSEC_20160309_virNOG_elut.tidy	OP_SelaginellaSEC_20160309	Selaginella_SEC_34a_20160309	ENOG411DS1X	2	68.0123814162	selml	0.02127659574468085	0.0392156862745098	0.11831204340840837	0.07509386733416772
selml_OP_SelaginellaSEC_20160309_virNOG_elut.tidy	OP_SelaginellaSEC_20160309	Selaginella_SEC_34a_20160309	ENOG411DS21	1	191.554655516	selml	0.010638297872340425	0.5	1	0.5319148936170213
selml_OP_SelaginellaSEC_20160309_virNOG_elut.tidy	OP_SelaginellaSEC_20160309	Selaginella_SEC_34a_20160309	ENOG411DS26	1	165.326511287	selml	0.010638297872340425	1	1	1
selml_OP_SelaginellaSEC_20160309_virNOG_elut.tidy	OP_SelaginellaSEC_20160309	Selaginella_SEC_34a_20160309	ENOG411DS2I	1	38.7973844695	selml	0.010638297872340425	0.125	0.2821057725591487	0.20079787234042554
selml_OP_SelaginellaSEC_20160309_virNOG_elut.tidy	OP_SelaginellaSEC_20160309	Selaginella_SEC_34a_20160309	ENOG411DS2M	1	465.374484666	selml	0.010638297872340425	0.07692307692307693	0.18797507848882697	0.10460992907801417
selml_OP_SelaginellaSEC_20160309_virNOG_elut.tidy	OP_SelaginellaSEC_20160309	Selaginella_SEC_34a_20160309	ENOG411DS30	2	447.698743806	selml	0.02127659574468085	0.125	0.10765574951528742	0.14893617021276595
selml_OP_SelaginellaSEC_20160309_virNOG_elut.tidy	OP_SelaginellaSEC_20160309	Selaginella_SEC_34a_20160309	ENOG411DS3J	1	200.287168459	selml	0.010638297872340425	0.029411764705882353	0.037315908501669375	0.03566958698372966
selml_OP_SelaginellaSEC_20160309_virNOG_elut.tidy	OP_SelaginellaSEC_20160309	Selaginella_SEC_34a_20160309	ENOG411DS4D	5	517.943175538	selml	0.05319148936170213	0.4166666666666667	0.6010618836891272	0.5372340425531915
selml_OP_SelaginellaSEC_20160309_virNOG_elut.tidy	OP_SelaginellaSEC_20160309	Selaginella_SEC_34a_20160309	ENOG411DS4I	3	121.326547364	selml	0.031914893617021274	0.09375	0.10851699551121037	0.15059840425531915
selml_OP_SelaginellaSEC_20160309_virNOG_elut.tidy	OP_SelaginellaSEC_20160309	Selaginella_SEC_34a_20160309	ENOG411DS4S	1	60.8721528888	selml	0.010638297872340425	1	0.10006377555522358	0.35106382978723405
selml_OP_SelaginellaSEC_20160309_virNOG_elut.tidy	OP_SelaginellaSEC_20160309	Selaginella_SEC_34a_20160309	ENOG411DS54	2	113.453289916	selml	0.02127659574468085	0.0425531914893617	0.18254739737807885	0.08148483476686283
selml_OP_SelaginellaSEC_20160309_virNOG_elut.tidy	OP_SelaginellaSEC_20160309	Selaginella_SEC_34a_20160309	ENOG411DS5F	7	1051.80874149	selml	0.07446808510638298	0.2692307692307692	0.662090716451988	0.5155482815057283
selml_OP_SelaginellaSEC_20160309_virNOG_elut.tidy	OP_SelaginellaSEC_20160309	Selaginella_SEC_34a_20160309	ENOG411DS5I	2	621.840030552	selml	0.02127659574468085	1	0.6448554424664408	0.7021276595744681
selml_OP_SelaginellaSEC_20160309_virNOG_elut.tidy	OP_SelaginellaSEC_20160309	Selaginella_SEC_34a_20160309	ENOG411DS5J	1	78.7363161478	selml	0.010638297872340425	0.03571428571428571	0.10664906701541466	0.08092705167173252
selml_OP_SelaginellaSEC_20160309_virNOG_elut.tidy	OP_SelaginellaSEC_20160309	Selaginella_SEC_34a_20160309	ENOG411DS60	6	700.258586259	selml	0.06382978723404255	0.3333333333333333	0.9500788481745005	0.48226950354609927
selml_OP_SelaginellaSEC_20160309_virNOG_elut.tidy	OP_SelaginellaSEC_20160309	Selaginella_SEC_34a_20160309	ENOG411DS61	1	60.4761881589	selml	0.010638297872340425	1	1	1
selml_OP_SelaginellaSEC_20160309_virNOG_elut.tidy	OP_SelaginellaSEC_20160309	Selaginella_SEC_34a_20160309	ENOG411DS67	1	385.69281059	selml	0.010638297872340425	0.07692307692307693	0.2398509797164419	0.11436170212765957
selml_OP_SelaginellaSEC_20160309_virNOG_elut.tidy	OP_SelaginellaSEC_20160309	Selaginella_SEC_34a_20160309	ENOG411DS6C	1	52.8618621231	selml	0.010638297872340425	0.5	0.32857025274576523	0.3617021276595745
selml_OP_SelaginellaSEC_20160309_virNOG_elut.tidy	OP_SelaginellaSEC_20160309	Selaginella_SEC_34a_20160309	ENOG411DS6P	8	962.804401388	selml	0.0851063829787234	0.4	0.9611779645779418	0.8267477203647416
selml_OP_SelaginellaSEC_20160309_virNOG_elut.tidy	OP_SelaginellaSEC_20160309	Selaginella_SEC_34a_20160309	ENOG411DS73	1	170.673642635	selml	0.010638297872340425	0.16666666666666666	1	0.4787234042553191
selml_OP_SelaginellaSEC_20160309_virNOG_elut.tidy	OP_SelaginellaSEC_20160309	Selaginella_SEC_34a_20160309	ENOG411DS7N	12	735.553337182	selml	0.1276595744680851	0.23529411764705882	0.691909844404861	0.45896656534954405
selml_OP_SelaginellaSEC_20160309_virNOG_elut.tidy	OP_SelaginellaSEC_20160309	Selaginella_SEC_34a_20160309	ENOG411DS7Y	18	1871.16123889	selml	0.19148936170212766	0.1	0.2339063493024769	0.19148936170212766
selml_OP_SelaginellaSEC_20160309_virNOG_elut.tidy	OP_SelaginellaSEC_20160309	Selaginella_SEC_34a_20160309	ENOG411DS80	1	54.7770136836	selml	0.010638297872340425	0.125	0.3412735804917002	0.3936170212765957
selml_OP_SelaginellaSEC_20160309_virNOG_elut.tidy	OP_SelaginellaSEC_20160309	Selaginella_SEC_34a_20160309	ENOG411DS8V	2	641.4720764	selml	0.02127659574468085	0.2222222222222222	0.8450914653148525	0.7186761229314421
selml_OP_SelaginellaSEC_20160309_virNOG_elut.tidy	OP_SelaginellaSEC_20160309	Selaginella_SEC_34a_20160309	ENOG411DS98	32	2377.66431519	selml	0.3404255319148936	0.24806201550387597	0.5524697054593862	0.4123464189391669
selml_OP_SelaginellaSEC_20160309_virNOG_elut.tidy	OP_SelaginellaSEC_20160309	Selaginella_SEC_34a_20160309	ENOG411DS9T	1	265.842322653	selml	0.010638297872340425	0.3333333333333333	0.166330540991813	0.12765957446808512
selml_OP_SelaginellaSEC_20160309_virNOG_elut.tidy	OP_SelaginellaSEC_20160309	Selaginella_SEC_34a_20160309	ENOG411DSAX	3	393.527195805	selml	0.031914893617021274	0.375	0.6694212540392677	0.8206686930091185
selml_OP_SelaginellaSEC_20160309_virNOG_elut.tidy	OP_SelaginellaSEC_20160309	Selaginella_SEC_34a_20160309	ENOG411DSBH	8	2852.41188906	selml	0.0851063829787234	0.08080808080808081	0.1590133125103537	0.20156774916013437
selml_OP_SelaginellaSEC_20160309_virNOG_elut.tidy	OP_SelaginellaSEC_20160309	Selaginella_SEC_34a_20160309	ENOG411DSBI	1	74.9734284981	selml	0.010638297872340425	0.5	0.3968049232141733	0.6063829787234043
selml_OP_SelaginellaSEC_20160309_virNOG_elut.tidy	OP_SelaginellaSEC_20160309	Selaginella_SEC_34a_20160309	ENOG411DSBS	43	1425.08352032	selml	0.4574468085106383	0.5375	0.595164754636227	0.4574468085106383
selml_OP_SelaginellaSEC_20160309_virNOG_elut.tidy	OP_SelaginellaSEC_20160309	Selaginella_SEC_34a_20160309	ENOG411DSC2	2	341.551905793	selml	0.02127659574468085	0.5	1	0.7163120567375887
selml_OP_SelaginellaSEC_20160309_virNOG_elut.tidy	OP_SelaginellaSEC_20160309	Selaginella_SEC_34a_20160309	ENOG411DSCK	1	230.132863044	selml	0.010638297872340425	1	1	1
selml_OP_SelaginellaSEC_20160309_virNOG_elut.tidy	OP_SelaginellaSEC_20160309	Selaginella_SEC_34a_20160309	ENOG411DSCW	2	360.247214992	selml	0.02127659574468085	0.1111111111111111	0.27102314507006126	0.21276595744680848
selml_OP_SelaginellaSEC_20160309_virNOG_elut.tidy	OP_SelaginellaSEC_20160309	Selaginella_SEC_34a_20160309	ENOG411DSDB	1	215.140152604	selml	0.010638297872340425	1	1	0.9148936170212766
selml_OP_SelaginellaSEC_20160309_virNOG_elut.tidy	OP_SelaginellaSEC_20160309	Selaginella_SEC_34a_20160309	ENOG411DSDD	1	85.2685322494	selml	0.010638297872340425	0.04	0.2102063859815884	0.06425531914893616
selml_OP_SelaginellaSEC_20160309_virNOG_elut.tidy	OP_SelaginellaSEC_20160309	Selaginella_SEC_34a_20160309	ENOG411DSDF	15	2770.01212621	selml	0.1595744680851064	0.5172413793103449	0.6591609498178013	0.3741746148202495
selml_OP_SelaginellaSEC_20160309_virNOG_elut.tidy	OP_SelaginellaSEC_20160309	Selaginella_SEC_34a_20160309	ENOG411DSDH	2	347.831663537	selml	0.02127659574468085	0.045454545454545456	0.10070008352142291	0.06382978723404256
selml_OP_SelaginellaSEC_20160309_virNOG_elut.tidy	OP_SelaginellaSEC_20160309	Selaginella_SEC_34a_20160309	ENOG411DSE1	1	265.485669693	selml	0.010638297872340425	0.01694915254237288	0.03791600569064408	0.0283086909484313
selml_OP_SelaginellaSEC_20160309_virNOG_elut.tidy	OP_SelaginellaSEC_20160309	Selaginella_SEC_34a_20160309	ENOG411DSE5	2	476.544225579	selml	0.02127659574468085	0.2222222222222222	0.5861328067087948	0.2613981762917933
selml_OP_SelaginellaSEC_20160309_virNOG_elut.tidy	OP_SelaginellaSEC_20160309	Selaginella_SEC_34a_20160309	ENOG411DSEI	3	1027.36282176	selml	0.031914893617021274	0.23076923076923078	0.6227802176222262	0.4381044487427466
selml_OP_SelaginellaSEC_20160309_virNOG_elut.tidy	OP_SelaginellaSEC_20160309	Selaginella_SEC_34a_20160309	ENOG411DSES	1	103.077554198	selml	0.010638297872340425	0.5	0.6732063112774782	0.6861702127659575
selml_OP_SelaginellaSEC_20160309_virNOG_elut.tidy	OP_SelaginellaSEC_20160309	Selaginella_SEC_34a_20160309	ENOG411DSF5	17	2482.49878984	selml	0.18085106382978725	0.22972972972972974	0.5348468677517928	0.5124113475177305
selml_OP_SelaginellaSEC_20160309_virNOG_elut.tidy	OP_SelaginellaSEC_20160309	Selaginella_SEC_34a_20160309	ENOG411DSF9	1	59.5674777272	selml	0.010638297872340425	1	0.1995981131444164	0.35106382978723405
selml_OP_SelaginellaSEC_20160309_virNOG_elut.tidy	OP_SelaginellaSEC_20160309	Selaginella_SEC_34a_20160309	ENOG411DSFG	1	199.454652741	selml	0.010638297872340425	1	1	1
selml_OP_SelaginellaSEC_20160309_virNOG_elut.tidy	OP_SelaginellaSEC_20160309	Selaginella_SEC_34a_20160309	ENOG411DSFJ	1	103.157614434	selml	0.010638297872340425	0.1111111111111111	0.10163795347061223	0.13069908814589665
selml_OP_SelaginellaSEC_20160309_virNOG_elut.tidy	OP_SelaginellaSEC_20160309	Selaginella_SEC_34a_20160309	ENOG411DSFY	4	522.725714636	selml	0.0425531914893617	0.09523809523809523	0.17927280176091318	0.16634429400386846
selml_OP_SelaginellaSEC_20160309_virNOG_elut.tidy	OP_SelaginellaSEC_20160309	Selaginella_SEC_34a_20160309	ENOG411DSG2	1	60.4049703624	selml	0.010638297872340425	0.03333333333333333	0.05612566631849063	0.055673758865248224
selml_OP_SelaginellaSEC_20160309_virNOG_elut.tidy	OP_SelaginellaSEC_20160309	Selaginella_SEC_34a_20160309	ENOG411DSG8	3	477.114739275	selml	0.031914893617021274	0.14285714285714285	0.3692376580930546	0.45319148936170206
selml_OP_SelaginellaSEC_20160309_virNOG_elut.tidy	OP_SelaginellaSEC_20160309	Selaginella_SEC_34a_20160309	ENOG411DSG9	1	238.742484816	selml	0.010638297872340425	0.05263157894736842	0.2684466929232198	0.11264080100125157
selml_OP_SelaginellaSEC_20160309_virNOG_elut.tidy	OP_SelaginellaSEC_20160309	Selaginella_SEC_34a_20160309	ENOG411DSGE	1	25.3718004012	selml	0.010638297872340425	0.125	0.18307184304323754	0.3896276595744681
selml_OP_SelaginellaSEC_20160309_virNOG_elut.tidy	OP_SelaginellaSEC_20160309	Selaginella_SEC_34a_20160309	ENOG411DSGG	1	42.0608478547	selml	0.010638297872340425	0.2	0.43227986862219425	0.32978723404255317
selml_OP_SelaginellaSEC_20160309_virNOG_elut.tidy	OP_SelaginellaSEC_20160309	Selaginella_SEC_34a_20160309	ENOG411DSH1	1	166.210244191	selml	0.010638297872340425	1	0.34127358049089196	0.3936170212765957
selml_OP_SelaginellaSEC_20160309_virNOG_elut.tidy	OP_SelaginellaSEC_20160309	Selaginella_SEC_34a_20160309	ENOG411DSH6	1	16.2626988394	selml	0.010638297872340425	0.5	0.27636661819973307	0.35106382978723405
selml_OP_SelaginellaSEC_20160309_virNOG_elut.tidy	OP_SelaginellaSEC_20160309	Selaginella_SEC_34a_20160309	ENOG411DSHV	3	1073.86613978	selml	0.031914893617021274	0.05555555555555555	0.16362138581538824	0.14007092198581558
selml_OP_SelaginellaSEC_20160309_virNOG_elut.tidy	OP_SelaginellaSEC_20160309	Selaginella_SEC_34a_20160309	ENOG411DSHW	7	1320.49072361	selml	0.07446808510638298	0.4375	0.5306834944214924	0.44680851063829785
selml_OP_SelaginellaSEC_20160309_virNOG_elut.tidy	OP_SelaginellaSEC_20160309	Selaginella_SEC_34a_20160309	ENOG411DSI3	3	308.873089731	selml	0.031914893617021274	0.10714285714285714	0.32243419107298277	0.19604863221884494
selml_OP_SelaginellaSEC_20160309_virNOG_elut.tidy	OP_SelaginellaSEC_20160309	Selaginella_SEC_34a_20160309	ENOG411DSI8	1	254.496629623	selml	0.010638297872340425	0.0625	0.16399704796968267	0.12765957446808512
selml_OP_SelaginellaSEC_20160309_virNOG_elut.tidy	OP_SelaginellaSEC_20160309	Selaginella_SEC_34a_20160309	ENOG411DSIC	1	305.237941701	selml	0.010638297872340425	0.1	0.1612138606168927	0.17553191489361702
selml_OP_SelaginellaSEC_20160309_virNOG_elut.tidy	OP_SelaginellaSEC_20160309	Selaginella_SEC_34a_20160309	ENOG411DSIN	2	529.638628219	selml	0.02127659574468085	0.14285714285714285	0.24044274989202977	0.19312602291325695
selml_OP_SelaginellaSEC_20160309_virNOG_elut.tidy	OP_SelaginellaSEC_20160309	Selaginella_SEC_34a_20160309	ENOG411DSIW	2	339.993181673	selml	0.02127659574468085	0.13333333333333333	0.3678624533157599	0.1524822695035461
selml_OP_SelaginellaSEC_20160309_virNOG_elut.tidy	OP_SelaginellaSEC_20160309	Selaginella_SEC_34a_20160309	ENOG411DSK2	1	195.873264881	selml	0.010638297872340425	0.16666666666666666	0.4287313527430749	0.24113475177304963
selml_OP_SelaginellaSEC_20160309_virNOG_elut.tidy	OP_SelaginellaSEC_20160309	Selaginella_SEC_34a_20160309	ENOG411DSKB	1	76.0964190784	selml	0.010638297872340425	1	0.08590410164412193	0.5
selml_OP_SelaginellaSEC_20160309_virNOG_elut.tidy	OP_SelaginellaSEC_20160309	Selaginella_SEC_34a_20160309	ENOG411DSKJ	1	23.4874836206	selml	0.010638297872340425	0.08333333333333333	0.07885994260133031	0.08865248226950355
selml_OP_SelaginellaSEC_20160309_virNOG_elut.tidy	OP_SelaginellaSEC_20160309	Selaginella_SEC_34a_20160309	ENOG411DSM0	1	26.0306200863	selml	0.010638297872340425	0.07692307692307693	0.06782312219464162	0.07446808510638298
selml_OP_SelaginellaSEC_20160309_virNOG_elut.tidy	OP_SelaginellaSEC_20160309	Selaginella_SEC_34a_20160309	ENOG411DSMI	4	120.705048009	selml	0.0425531914893617	0.06896551724137931	0.19018742069316696	0.15627292736610418
selml_OP_SelaginellaSEC_20160309_virNOG_elut.tidy	OP_SelaginellaSEC_20160309	Selaginella_SEC_34a_20160309	ENOG411DSMJ	3	203.58296182	selml	0.031914893617021274	0.09090909090909091	0.24625350589291367	0.11025145067698258
selml_OP_SelaginellaSEC_20160309_virNOG_elut.tidy	OP_SelaginellaSEC_20160309	Selaginella_SEC_34a_20160309	ENOG411DSMM	1	32.1246690453	selml	0.010638297872340425	0.023809523809523808	0.038828454802646926	0.029459901800327332
selml_OP_SelaginellaSEC_20160309_virNOG_elut.tidy	OP_SelaginellaSEC_20160309	Selaginella_SEC_34a_20160309	ENOG411DSMZ	1	56.2600309714	selml	0.010638297872340425	0.020833333333333332	0.05494950456276526	0.033466312056737585
selml_OP_SelaginellaSEC_20160309_virNOG_elut.tidy	OP_SelaginellaSEC_20160309	Selaginella_SEC_34a_20160309	ENOG411DSN5	7	615.450729178	selml	0.07446808510638298	0.08536585365853659	0.24518539072553905	0.11956847467785435
selml_OP_SelaginellaSEC_20160309_virNOG_elut.tidy	OP_SelaginellaSEC_20160309	Selaginella_SEC_34a_20160309	ENOG411DSNH	3	249.516265051	selml	0.031914893617021274	0.08108108108108109	0.11519863305204195	0.09574468085106383
selml_OP_SelaginellaSEC_20160309_virNOG_elut.tidy	OP_SelaginellaSEC_20160309	Selaginella_SEC_34a_20160309	ENOG411DSNJ	1	135.986966723	selml	0.010638297872340425	1	1	1
selml_OP_SelaginellaSEC_20160309_virNOG_elut.tidy	OP_SelaginellaSEC_20160309	Selaginella_SEC_34a_20160309	ENOG411DSNU	4	275.341956161	selml	0.0425531914893617	0.18181818181818182	0.0987899819081935	0.07446808510638298
selml_OP_SelaginellaSEC_20160309_virNOG_elut.tidy	OP_SelaginellaSEC_20160309	Selaginella_SEC_34a_20160309	ENOG411DSP6	2	439.720004342	selml	0.02127659574468085	0.16666666666666666	0.409072764684984	0.37765957446808507
selml_OP_SelaginellaSEC_20160309_virNOG_elut.tidy	OP_SelaginellaSEC_20160309	Selaginella_SEC_34a_20160309	ENOG411DSPA	8	220.786695766	selml	0.0851063829787234	0.25806451612903225	0.21436567637031706	0.3617021276595745
selml_OP_SelaginellaSEC_20160309_virNOG_elut.tidy	OP_SelaginellaSEC_20160309	Selaginella_SEC_34a_20160309	ENOG411DSPD	1	60.7322221216	selml	0.010638297872340425	0.2	0.27989317826420407	0.3617021276595745
selml_OP_SelaginellaSEC_20160309_virNOG_elut.tidy	OP_SelaginellaSEC_20160309	Selaginella_SEC_34a_20160309	ENOG411DSPH	1	370.088271917	selml	0.010638297872340425	0.1111111111111111	0.36896786178341096	0.13069908814589665
selml_OP_SelaginellaSEC_20160309_virNOG_elut.tidy	OP_SelaginellaSEC_20160309	Selaginella_SEC_34a_20160309	ENOG411DSPR	1	102.588841349	selml	0.010638297872340425	0.06666666666666667	0.2213807170711831	0.08865248226950355
selml_OP_SelaginellaSEC_20160309_virNOG_elut.tidy	OP_SelaginellaSEC_20160309	Selaginella_SEC_34a_20160309	ENOG411DSPZ	14	3228.29941233	selml	0.14893617021276595	0.35	0.6087212185096695	0.6099290780141844
selml_OP_SelaginellaSEC_20160309_virNOG_elut.tidy	OP_SelaginellaSEC_20160309	Selaginella_SEC_34a_20160309	ENOG411DSRB	1	146.526083545	selml	0.010638297872340425	0.03125	0.04816912018177613	0.039777983348751156
selml_OP_SelaginellaSEC_20160309_virNOG_elut.tidy	OP_SelaginellaSEC_20160309	Selaginella_SEC_34a_20160309	ENOG411DSRQ	2	112.43634165900001	selml	0.02127659574468085	0.1111111111111111	0.17541732777960234	0.13947990543735223
selml_OP_SelaginellaSEC_20160309_virNOG_elut.tidy	OP_SelaginellaSEC_20160309	Selaginella_SEC_34a_20160309	ENOG411DSS2	1	185.334629108	selml	0.010638297872340425	0.14285714285714285	0.11724221990950148	0.18085106382978725
selml_OP_SelaginellaSEC_20160309_virNOG_elut.tidy	OP_SelaginellaSEC_20160309	Selaginella_SEC_34a_20160309	ENOG411DSSB	1	100.155383874	selml	0.010638297872340425	0.5	0.6926425711529204	0.723404255319149
selml_OP_SelaginellaSEC_20160309_virNOG_elut.tidy	OP_SelaginellaSEC_20160309	Selaginella_SEC_34a_20160309	ENOG411DSSI	1	44.4496079599	selml	0.010638297872340425	0.25	0.34425946759723686	0.22872340425531915
selml_OP_SelaginellaSEC_20160309_virNOG_elut.tidy	OP_SelaginellaSEC_20160309	Selaginella_SEC_34a_20160309	ENOG411DSSQ	1	23.8813505308	selml	0.010638297872340425	0.2	0.48136756272414505	0.21276595744680848
selml_OP_SelaginellaSEC_20160309_virNOG_elut.tidy	OP_SelaginellaSEC_20160309	Selaginella_SEC_34a_20160309	ENOG411DST0	4	635.367545228	selml	0.0425531914893617	0.12903225806451613	0.3407407523818711	0.23798266351457842
selml_OP_SelaginellaSEC_20160309_virNOG_elut.tidy	OP_SelaginellaSEC_20160309	Selaginella_SEC_34a_20160309	ENOG411DSTG	6	1002.25779748	selml	0.06382978723404255	0.3	0.41757916552486185	0.31063829787234043
selml_OP_SelaginellaSEC_20160309_virNOG_elut.tidy	OP_SelaginellaSEC_20160309	Selaginella_SEC_34a_20160309	ENOG411DSUA	7	3065.36973575	selml	0.07446808510638298	0.1794871794871795	0.1545450753575673	0.16039279869067102
selml_OP_SelaginellaSEC_20160309_virNOG_elut.tidy	OP_SelaginellaSEC_20160309	Selaginella_SEC_34a_20160309	ENOG411DSUK	1	31.9711461347	selml	0.010638297872340425	0.05	0.11493198141281966	0.09449311639549436
selml_OP_SelaginellaSEC_20160309_virNOG_elut.tidy	OP_SelaginellaSEC_20160309	Selaginella_SEC_34a_20160309	ENOG411DSUR	1	278.25155259	selml	0.010638297872340425	0.037037037037037035	0.09920935113579687	0.061465721040189124
selml_OP_SelaginellaSEC_20160309_virNOG_elut.tidy	OP_SelaginellaSEC_20160309	Selaginella_SEC_34a_20160309	ENOG411DSUZ	22	4952.41649663	selml	0.23404255319148937	0.5365853658536586	0.8804044548868805	0.7513997760358343
selml_OP_SelaginellaSEC_20160309_virNOG_elut.tidy	OP_SelaginellaSEC_20160309	Selaginella_SEC_34a_20160309	ENOG411DSVZ	1	56.7879822155	selml	0.010638297872340425	1	1	1
selml_OP_SelaginellaSEC_20160309_virNOG_elut.tidy	OP_SelaginellaSEC_20160309	Selaginella_SEC_34a_20160309	ENOG411DSW0	1	46.2682860721	selml	0.010638297872340425	0.025	0.10526262152292802	0.02686170212765957
selml_OP_SelaginellaSEC_20160309_virNOG_elut.tidy	OP_SelaginellaSEC_20160309	Selaginella_SEC_34a_20160309	ENOG411DSW7	1	134.078864034	selml	0.010638297872340425	0.3333333333333333	1	0.5354609929078014
selml_OP_SelaginellaSEC_20160309_virNOG_elut.tidy	OP_SelaginellaSEC_20160309	Selaginella_SEC_34a_20160309	ENOG411DSWJ	1	150.572382612	selml	0.010638297872340425	1	1	1
selml_OP_SelaginellaSEC_20160309_virNOG_elut.tidy	OP_SelaginellaSEC_20160309	Selaginella_SEC_34a_20160309	ENOG411DSWP	1	27.9291497162	selml	0.010638297872340425	0.045454545454545456	0.1034202124710413	0.08704061895551257
selml_OP_SelaginellaSEC_20160309_virNOG_elut.tidy	OP_SelaginellaSEC_20160309	Selaginella_SEC_34a_20160309	ENOG411DSWT	1	367.210447097	selml	0.010638297872340425	0.09090909090909091	0.12173984333861053	0.1102514506769826
selml_OP_SelaginellaSEC_20160309_virNOG_elut.tidy	OP_SelaginellaSEC_20160309	Selaginella_SEC_34a_20160309	ENOG411DSWU	1	32.6068766263	selml	0.010638297872340425	0.5	0.5823914425026109	0.324468085106383
selml_OP_SelaginellaSEC_20160309_virNOG_elut.tidy	OP_SelaginellaSEC_20160309	Selaginella_SEC_34a_20160309	ENOG411DSWW	3	161.386268901	selml	0.031914893617021274	0.1875	0.5425027075782861	0.3829787234042553
selml_OP_SelaginellaSEC_20160309_virNOG_elut.tidy	OP_SelaginellaSEC_20160309	Selaginella_SEC_34a_20160309	ENOG411DSWX	1	246.983595694	selml	0.010638297872340425	0.1	0.375386551193055	0.1529255319148936
selml_OP_SelaginellaSEC_20160309_virNOG_elut.tidy	OP_SelaginellaSEC_20160309	Selaginella_SEC_34a_20160309	ENOG411DSXU	3	141.653601507	selml	0.031914893617021274	0.08333333333333333	0.1412451866993072	0.15248226950354607
selml_OP_SelaginellaSEC_20160309_virNOG_elut.tidy	OP_SelaginellaSEC_20160309	Selaginella_SEC_34a_20160309	ENOG411DSXX	1	64.8798517128	selml	0.010638297872340425	0.1111111111111111	0.18647171355878528	0.22872340425531915
selml_OP_SelaginellaSEC_20160309_virNOG_elut.tidy	OP_SelaginellaSEC_20160309	Selaginella_SEC_34a_20160309	ENOG411DSXY	2	8.17748485944	selml	0.02127659574468085	0.2857142857142857	0.17063431000080978	0.24113475177304963
selml_OP_SelaginellaSEC_20160309_virNOG_elut.tidy	OP_SelaginellaSEC_20160309	Selaginella_SEC_34a_20160309	ENOG411DSYA	4	486.401728806	selml	0.0425531914893617	0.21052631578947367	0.40673105142000865	0.30638297872340425
selml_OP_SelaginellaSEC_20160309_virNOG_elut.tidy	OP_SelaginellaSEC_20160309	Selaginella_SEC_34a_20160309	ENOG411DSYI	1	57.2172013287	selml	0.010638297872340425	0.06666666666666667	0.11203286606996754	0.12356792144026187
selml_OP_SelaginellaSEC_20160309_virNOG_elut.tidy	OP_SelaginellaSEC_20160309	Selaginella_SEC_34a_20160309	ENOG411DSZ1	1	93.3105722013	selml	0.010638297872340425	0.038461538461538464	0.09335634244717803	0.0508274231678487
selml_OP_SelaginellaSEC_20160309_virNOG_elut.tidy	OP_SelaginellaSEC_20160309	Selaginella_SEC_34a_20160309	ENOG411DSZ4	1	19.4967370737	selml	0.010638297872340425	0.5	0.22711641014168163	0.3829787234042553
selml_OP_SelaginellaSEC_20160309_virNOG_elut.tidy	OP_SelaginellaSEC_20160309	Selaginella_SEC_34a_20160309	ENOG411DSZC	1	54.0621219195	selml	0.010638297872340425	0.09090909090909091	0.13770378703905348	0.1016548463356974
selml_OP_SelaginellaSEC_20160309_virNOG_elut.tidy	OP_SelaginellaSEC_20160309	Selaginella_SEC_34a_20160309	ENOG411DSZM	9	1813.54400477	selml	0.09574468085106383	0.2903225806451613	0.3208286194485403	0.3936170212765957
selml_OP_SelaginellaSEC_20160309_virNOG_elut.tidy	OP_SelaginellaSEC_20160309	Selaginella_SEC_34a_20160309	ENOG411DSZQ	1	115.479124951	selml	0.010638297872340425	1	0.4682987601168119	0.723404255319149
selml_OP_SelaginellaSEC_20160309_virNOG_elut.tidy	OP_SelaginellaSEC_20160309	Selaginella_SEC_34a_20160309	ENOG411DSZU	1	313.032996663	selml	0.010638297872340425	1	1	1
selml_OP_SelaginellaSEC_20160309_virNOG_elut.tidy	OP_SelaginellaSEC_20160309	Selaginella_SEC_34a_20160309	ENOG411DSZV	18	1688.11109064	selml	0.19148936170212766	0.36	0.4587588702296774	0.3829787234042553
selml_OP_SelaginellaSEC_20160309_virNOG_elut.tidy	OP_SelaginellaSEC_20160309	Selaginella_SEC_34a_20160309	ENOG411DSZW	2	378.078814152	selml	0.02127659574468085	0.18181818181818182	0.4480966497437939	0.3457446808510638
selml_OP_SelaginellaSEC_20160309_virNOG_elut.tidy	OP_SelaginellaSEC_20160309	Selaginella_SEC_34a_20160309	ENOG411DT08	3	112.74654379	selml	0.031914893617021274	0.1111111111111111	0.3197888297841764	0.22948328267477203
selml_OP_SelaginellaSEC_20160309_virNOG_elut.tidy	OP_SelaginellaSEC_20160309	Selaginella_SEC_34a_20160309	ENOG411DT0G	2	821.027962472	selml	0.02127659574468085	0.15384615384615385	0.6345313900691218	0.3049645390070922
selml_OP_SelaginellaSEC_20160309_virNOG_elut.tidy	OP_SelaginellaSEC_20160309	Selaginella_SEC_34a_20160309	ENOG411DT0S	1	282.210738028	selml	0.010638297872340425	0.25	0.0831400791498359	0.19148936170212766
selml_OP_SelaginellaSEC_20160309_virNOG_elut.tidy	OP_SelaginellaSEC_20160309	Selaginella_SEC_34a_20160309	ENOG411DT0V	2	1213.55872673	selml	0.02127659574468085	0.2857142857142857	0.5413098847780696	0.3659574468085106
selml_OP_SelaginellaSEC_20160309_virNOG_elut.tidy	OP_SelaginellaSEC_20160309	Selaginella_SEC_34a_20160309	ENOG411DT0Y	10	90.270984895	selml	0.10638297872340426	0.06535947712418301	0.1102046764390389	0.10638297872340426
selml_OP_SelaginellaSEC_20160309_virNOG_elut.tidy	OP_SelaginellaSEC_20160309	Selaginella_SEC_34a_20160309	ENOG411DT1E	3	115.440141252	selml	0.031914893617021274	0.15789473684210525	0.20669903906865952	0.22340425531914893
selml_OP_SelaginellaSEC_20160309_virNOG_elut.tidy	OP_SelaginellaSEC_20160309	Selaginella_SEC_34a_20160309	ENOG411DT1R	8	4005.54467159	selml	0.0851063829787234	0.38095238095238093	0.6064185043290766	0.5056320400500626
selml_OP_SelaginellaSEC_20160309_virNOG_elut.tidy	OP_SelaginellaSEC_20160309	Selaginella_SEC_34a_20160309	ENOG411DT1U	1	49.6042683788	selml	0.010638297872340425	1	1	0.723404255319149
selml_OP_SelaginellaSEC_20160309_virNOG_elut.tidy	OP_SelaginellaSEC_20160309	Selaginella_SEC_34a_20160309	ENOG411DT26	7	509.634634407	selml	0.07446808510638298	0.3684210526315789	0.5657602487498141	0.45744680851063824
selml_OP_SelaginellaSEC_20160309_virNOG_elut.tidy	OP_SelaginellaSEC_20160309	Selaginella_SEC_34a_20160309	ENOG411DT28	33	895.18833907	selml	0.35106382978723405	0.25190839694656486	0.7547803574483654	0.582534486789806
selml_OP_SelaginellaSEC_20160309_virNOG_elut.tidy	OP_SelaginellaSEC_20160309	Selaginella_SEC_34a_20160309	ENOG411DT2C	2	501.866666715	selml	0.02127659574468085	0.09523809523809523	0.1808616591854392	0.10638297872340424
selml_OP_SelaginellaSEC_20160309_virNOG_elut.tidy	OP_SelaginellaSEC_20160309	Selaginella_SEC_34a_20160309	ENOG411DT2U	5	151.671165585	selml	0.05319148936170213	0.7142857142857143	0.47916595420620195	0.37234042553191493
selml_OP_SelaginellaSEC_20160309_virNOG_elut.tidy	OP_SelaginellaSEC_20160309	Selaginella_SEC_34a_20160309	ENOG411DT32	1	124.271746044	selml	0.010638297872340425	0.03333333333333333	0.04159309753182504	0.0551257253384913
selml_OP_SelaginellaSEC_20160309_virNOG_elut.tidy	OP_SelaginellaSEC_20160309	Selaginella_SEC_34a_20160309	ENOG411DT3B	6	1343.33134673	selml	0.06382978723404255	0.1276595744680851	0.28334416488802827	0.22872340425531915
selml_OP_SelaginellaSEC_20160309_virNOG_elut.tidy	OP_SelaginellaSEC_20160309	Selaginella_SEC_34a_20160309	ENOG411DT41	1	50.7095446944	selml	0.010638297872340425	0.09090909090909091	0.21703022460933977	0.12765957446808512
selml_OP_SelaginellaSEC_20160309_virNOG_elut.tidy	OP_SelaginellaSEC_20160309	Selaginella_SEC_34a_20160309	ENOG411DT4M	6	675.302246757	selml	0.06382978723404255	0.14285714285714285	0.4372403942091008	0.2569558101472995
selml_OP_SelaginellaSEC_20160309_virNOG_elut.tidy	OP_SelaginellaSEC_20160309	Selaginella_SEC_34a_20160309	ENOG411DT53	2	498.252487069	selml	0.02127659574468085	0.13333333333333333	0.1137980192588904	0.1404255319148936
selml_OP_SelaginellaSEC_20160309_virNOG_elut.tidy	OP_SelaginellaSEC_20160309	Selaginella_SEC_34a_20160309	ENOG411DT5V	5	1008.42844563	selml	0.05319148936170213	0.18518518518518517	0.43314345936486326	0.3546099290780142
selml_OP_SelaginellaSEC_20160309_virNOG_elut.tidy	OP_SelaginellaSEC_20160309	Selaginella_SEC_34a_20160309	ENOG411DT61	5	558.214300331	selml	0.05319148936170213	0.38461538461538464	0.37245960901196895	0.5407801418439716
selml_OP_SelaginellaSEC_20160309_virNOG_elut.tidy	OP_SelaginellaSEC_20160309	Selaginella_SEC_34a_20160309	ENOG411DT64	2	92.5655941208	selml	0.02127659574468085	0.027777777777777776	0.05758580693802335	0.057593543653705066
selml_OP_SelaginellaSEC_20160309_virNOG_elut.tidy	OP_SelaginellaSEC_20160309	Selaginella_SEC_34a_20160309	ENOG411DT6N	1	736.509614168	selml	0.010638297872340425	0.5	1	0.7765957446808511
selml_OP_SelaginellaSEC_20160309_virNOG_elut.tidy	OP_SelaginellaSEC_20160309	Selaginella_SEC_34a_20160309	ENOG411DT7M	1	52.4800112947	selml	0.010638297872340425	0.5	0.8234836610704376	0.3829787234042553
selml_OP_SelaginellaSEC_20160309_virNOG_elut.tidy	OP_SelaginellaSEC_20160309	Selaginella_SEC_34a_20160309	ENOG411DT8H	14	992.946501239	selml	0.14893617021276595	0.3181818181818182	0.771330334345506	0.5111218568665377
selml_OP_SelaginellaSEC_20160309_virNOG_elut.tidy	OP_SelaginellaSEC_20160309	Selaginella_SEC_34a_20160309	ENOG411DT8J	1	487.056080907	selml	0.010638297872340425	0.16666666666666666	0.5930315473510726	0.37765957446808507
selml_OP_SelaginellaSEC_20160309_virNOG_elut.tidy	OP_SelaginellaSEC_20160309	Selaginella_SEC_34a_20160309	ENOG411DT8S	27	3352.30612499	selml	0.2872340425531915	0.23275862068965517	0.6208035855648858	0.7351244139920664
selml_OP_SelaginellaSEC_20160309_virNOG_elut.tidy	OP_SelaginellaSEC_20160309	Selaginella_SEC_34a_20160309	ENOG411DT8W	7	1956.56488145	selml	0.07446808510638298	0.6363636363636364	0.7570042150714339	0.5822050290135397
selml_OP_SelaginellaSEC_20160309_virNOG_elut.tidy	OP_SelaginellaSEC_20160309	Selaginella_SEC_34a_20160309	ENOG411DT94	1	46.9682927645	selml	0.010638297872340425	0.5	0.7532125362319281	0.5691489361702128
selml_OP_SelaginellaSEC_20160309_virNOG_elut.tidy	OP_SelaginellaSEC_20160309	Selaginella_SEC_34a_20160309	ENOG411DT9B	26	2261.6200393	selml	0.2765957446808511	0.325	0.9457592706519119	0.6914893617021276
selml_OP_SelaginellaSEC_20160309_virNOG_elut.tidy	OP_SelaginellaSEC_20160309	Selaginella_SEC_34a_20160309	ENOG411DT9E	1	209.939487621	selml	0.010638297872340425	0.058823529411764705	0.3033323081784162	0.11264080100125157
selml_OP_SelaginellaSEC_20160309_virNOG_elut.tidy	OP_SelaginellaSEC_20160309	Selaginella_SEC_34a_20160309	ENOG411DT9J	1	854.167556787	selml	0.010638297872340425	1	1	0.648936170212766
selml_OP_SelaginellaSEC_20160309_virNOG_elut.tidy	OP_SelaginellaSEC_20160309	Selaginella_SEC_34a_20160309	ENOG411DT9K	1	80.230815152900007	selml	0.010638297872340425	0.125	0.3842578717558073	0.1356382978723404
selml_OP_SelaginellaSEC_20160309_virNOG_elut.tidy	OP_SelaginellaSEC_20160309	Selaginella_SEC_34a_20160309	ENOG411DT9M	3	599.704763838	selml	0.031914893617021274	0.2	0.47729042577882813	0.3893617021276596
selml_OP_SelaginellaSEC_20160309_virNOG_elut.tidy	OP_SelaginellaSEC_20160309	Selaginella_SEC_34a_20160309	ENOG411DT9P	14	1421.88727451	selml	0.14893617021276595	0.22580645161290322	0.7138088630081341	0.39455020530048523
selml_OP_SelaginellaSEC_20160309_virNOG_elut.tidy	OP_SelaginellaSEC_20160309	Selaginella_SEC_34a_20160309	ENOG411DT9U	3	940.482051831	selml	0.031914893617021274	0.17647058823529413	0.7126332628941663	0.3011968085106383
selml_OP_SelaginellaSEC_20160309_virNOG_elut.tidy	OP_SelaginellaSEC_20160309	Selaginella_SEC_34a_20160309	ENOG411DTAW	13	1650.79067253	selml	0.13829787234042554	0.325	0.3266424626884383	0.32598784194528874
selml_OP_SelaginellaSEC_20160309_virNOG_elut.tidy	OP_SelaginellaSEC_20160309	Selaginella_SEC_34a_20160309	ENOG411DTBG	1	307.977805413	selml	0.010638297872340425	0.07692307692307693	0.1955274805686488	0.16702127659574467
selml_OP_SelaginellaSEC_20160309_virNOG_elut.tidy	OP_SelaginellaSEC_20160309	Selaginella_SEC_34a_20160309	ENOG411DTBI	1	133.650745745	selml	0.010638297872340425	0.05263157894736842	0.10048101870221272	0.10078387458006718
selml_OP_SelaginellaSEC_20160309_virNOG_elut.tidy	OP_SelaginellaSEC_20160309	Selaginella_SEC_34a_20160309	ENOG411DTBK	45	476.811917741	selml	0.4787234042553192	0.39473684210526316	0.7122019378457956	0.4787234042553192
selml_OP_SelaginellaSEC_20160309_virNOG_elut.tidy	OP_SelaginellaSEC_20160309	Selaginella_SEC_34a_20160309	ENOG411DTC0	1	378.85581852	selml	0.010638297872340425	0.14285714285714285	0.8593402977287338	0.46200607902735563
selml_OP_SelaginellaSEC_20160309_virNOG_elut.tidy	OP_SelaginellaSEC_20160309	Selaginella_SEC_34a_20160309	ENOG411DTC6	4	312.955007477	selml	0.0425531914893617	0.16	0.4017132264551149	0.3625531914893617
selml_OP_SelaginellaSEC_20160309_virNOG_elut.tidy	OP_SelaginellaSEC_20160309	Selaginella_SEC_34a_20160309	ENOG411DTCI	2	300.306922077	selml	0.02127659574468085	0.18181818181818182	0.2143495444883491	0.2364066193853428
selml_OP_SelaginellaSEC_20160309_virNOG_elut.tidy	OP_SelaginellaSEC_20160309	Selaginella_SEC_34a_20160309	ENOG411DTCQ	1	6.77543316334	selml	0.010638297872340425	0.01282051282051282	0.013654502958142758	0.017262143717382578
selml_OP_SelaginellaSEC_20160309_virNOG_elut.tidy	OP_SelaginellaSEC_20160309	Selaginella_SEC_34a_20160309	ENOG411DTCX	1	273.04199709	selml	0.010638297872340425	0.1	0.3270464942184211	0.11436170212765957
selml_OP_SelaginellaSEC_20160309_virNOG_elut.tidy	OP_SelaginellaSEC_20160309	Selaginella_SEC_34a_20160309	ENOG411DTD0	1	77.6060205368	selml	0.010638297872340425	1	1	1
selml_OP_SelaginellaSEC_20160309_virNOG_elut.tidy	OP_SelaginellaSEC_20160309	Selaginella_SEC_34a_20160309	ENOG411DTD7	1	171.171744018	selml	0.010638297872340425	0.0625	0.14424398055265442	0.11968085106382978
selml_OP_SelaginellaSEC_20160309_virNOG_elut.tidy	OP_SelaginellaSEC_20160309	Selaginella_SEC_34a_20160309	ENOG411DTDB	1	56.4781496133	selml	0.010638297872340425	1	1	1
selml_OP_SelaginellaSEC_20160309_virNOG_elut.tidy	OP_SelaginellaSEC_20160309	Selaginella_SEC_34a_20160309	ENOG411DTDV	2	352.891235369	selml	0.02127659574468085	0.15384615384615385	0.2655708324742685	0.20921985815602834
selml_OP_SelaginellaSEC_20160309_virNOG_elut.tidy	OP_SelaginellaSEC_20160309	Selaginella_SEC_34a_20160309	ENOG411DTEA	26	2651.63807281	selml	0.2765957446808511	0.41935483870967744	0.4823854227831689	0.4274661508704062
selml_OP_SelaginellaSEC_20160309_virNOG_elut.tidy	OP_SelaginellaSEC_20160309	Selaginella_SEC_34a_20160309	ENOG411DTEX	6	3486.44256976	selml	0.06382978723404255	0.2727272727272727	0.517102834072868	0.48226950354609927
selml_OP_SelaginellaSEC_20160309_virNOG_elut.tidy	OP_SelaginellaSEC_20160309	Selaginella_SEC_34a_20160309	ENOG411DTEY	1	306.64456816	selml	0.010638297872340425	0.1111111111111111	0.531780115506138	0.22948328267477203
selml_OP_SelaginellaSEC_20160309_virNOG_elut.tidy	OP_SelaginellaSEC_20160309	Selaginella_SEC_34a_20160309	ENOG411DTFD	1	77.0223580047	selml	0.010638297872340425	0.14285714285714285	0.22288776023174123	0.2735562310030395
selml_OP_SelaginellaSEC_20160309_virNOG_elut.tidy	OP_SelaginellaSEC_20160309	Selaginella_SEC_34a_20160309	ENOG411DTFF	10	1164.62195324	selml	0.10638297872340426	0.10869565217391304	0.22492111214845387	0.2541371158392435
selml_OP_SelaginellaSEC_20160309_virNOG_elut.tidy	OP_SelaginellaSEC_20160309	Selaginella_SEC_34a_20160309	ENOG411DTFI	1	168.078244222	selml	0.010638297872340425	1	0.4172484936997531	0.5
selml_OP_SelaginellaSEC_20160309_virNOG_elut.tidy	OP_SelaginellaSEC_20160309	Selaginella_SEC_34a_20160309	ENOG411DTFQ	1	93.3758176179	selml	0.010638297872340425	0.018867924528301886	0.04380717876905124	0.0339095744680851
selml_OP_SelaginellaSEC_20160309_virNOG_elut.tidy	OP_SelaginellaSEC_20160309	Selaginella_SEC_34a_20160309	ENOG411DTFX	1	154.857094656	selml	0.010638297872340425	1	1	1
selml_OP_SelaginellaSEC_20160309_virNOG_elut.tidy	OP_SelaginellaSEC_20160309	Selaginella_SEC_34a_20160309	ENOG411DTG0	1	307.087696149	selml	0.010638297872340425	0.2	0.29732278075131907	0.25106382978723407
selml_OP_SelaginellaSEC_20160309_virNOG_elut.tidy	OP_SelaginellaSEC_20160309	Selaginella_SEC_34a_20160309	ENOG411DTG8	1	91.1646013449	selml	0.010638297872340425	1	1	0.9148936170212766
selml_OP_SelaginellaSEC_20160309_virNOG_elut.tidy	OP_SelaginellaSEC_20160309	Selaginella_SEC_34a_20160309	ENOG411DTGA	1	13.7086870943	selml	0.010638297872340425	0.008695652173913044	0.013155077883141277	0.010638297872340425
selml_OP_SelaginellaSEC_20160309_virNOG_elut.tidy	OP_SelaginellaSEC_20160309	Selaginella_SEC_34a_20160309	ENOG411DTGD	3	446.245402692	selml	0.031914893617021274	0.13043478260869565	0.22138342031020142	0.23860182370820668
selml_OP_SelaginellaSEC_20160309_virNOG_elut.tidy	OP_SelaginellaSEC_20160309	Selaginella_SEC_34a_20160309	ENOG411DTGI	12	448.773390444	selml	0.1276595744680851	0.09448818897637795	0.313655154522497	0.17997907220090684
selml_OP_SelaginellaSEC_20160309_virNOG_elut.tidy	OP_SelaginellaSEC_20160309	Selaginella_SEC_34a_20160309	ENOG411DTGU	5	693.580471716	selml	0.05319148936170213	0.29411764705882354	1	0.5354609929078015
selml_OP_SelaginellaSEC_20160309_virNOG_elut.tidy	OP_SelaginellaSEC_20160309	Selaginella_SEC_34a_20160309	ENOG411DTH5	1	182.894126633	selml	0.010638297872340425	0.037037037037037035	0.0481283921362962	0.06185973207249803
selml_OP_SelaginellaSEC_20160309_virNOG_elut.tidy	OP_SelaginellaSEC_20160309	Selaginella_SEC_34a_20160309	ENOG411DTHB	1	185.46200686	selml	0.010638297872340425	1	1	0.5
selml_OP_SelaginellaSEC_20160309_virNOG_elut.tidy	OP_SelaginellaSEC_20160309	Selaginella_SEC_34a_20160309	ENOG411DTHG	7	1212.06376308	selml	0.07446808510638298	0.28	0.6825471609826276	0.8727659574468084
selml_OP_SelaginellaSEC_20160309_virNOG_elut.tidy	OP_SelaginellaSEC_20160309	Selaginella_SEC_34a_20160309	ENOG411DTHI	2	276.331347652	selml	0.02127659574468085	0.05405405405405406	0.19721278254940788	0.07770582793709527
selml_OP_SelaginellaSEC_20160309_virNOG_elut.tidy	OP_SelaginellaSEC_20160309	Selaginella_SEC_34a_20160309	ENOG411DTHX	4	677.456917033	selml	0.0425531914893617	0.26666666666666666	0.8724517520018442	0.49427168576104746
selml_OP_SelaginellaSEC_20160309_virNOG_elut.tidy	OP_SelaginellaSEC_20160309	Selaginella_SEC_34a_20160309	ENOG411DTI0	3	234.602751346	selml	0.031914893617021274	0.08823529411764706	0.2880325597362965	0.19276595744680847
selml_OP_SelaginellaSEC_20160309_virNOG_elut.tidy	OP_SelaginellaSEC_20160309	Selaginella_SEC_34a_20160309	ENOG411DTI1	9	583.740944527	selml	0.09574468085106383	0.0379746835443038	0.06537027913008958	0.09574468085106383
selml_OP_SelaginellaSEC_20160309_virNOG_elut.tidy	OP_SelaginellaSEC_20160309	Selaginella_SEC_34a_20160309	ENOG411DTI9	1	220.532052444	selml	0.010638297872340425	0.14285714285714285	0.3412735804912246	0.3936170212765957
selml_OP_SelaginellaSEC_20160309_virNOG_elut.tidy	OP_SelaginellaSEC_20160309	Selaginella_SEC_34a_20160309	ENOG411DTIC	16	498.678970535	selml	0.1702127659574468	0.11510791366906475	0.26203281878389834	0.19225470687279964
selml_OP_SelaginellaSEC_20160309_virNOG_elut.tidy	OP_SelaginellaSEC_20160309	Selaginella_SEC_34a_20160309	ENOG411DTIU	1	178.999275832	selml	0.010638297872340425	0.14285714285714285	0.3467096149320801	0.4531914893617021
selml_OP_SelaginellaSEC_20160309_virNOG_elut.tidy	OP_SelaginellaSEC_20160309	Selaginella_SEC_34a_20160309	ENOG411DTJE	1	132.737347792	selml	0.010638297872340425	1	0.18130158963672904	0.3936170212765957
selml_OP_SelaginellaSEC_20160309_virNOG_elut.tidy	OP_SelaginellaSEC_20160309	Selaginella_SEC_34a_20160309	ENOG411DTKW	2	38.3210003406	selml	0.02127659574468085	0.0273972602739726	0.04756643291437643	0.044621749408983453
selml_OP_SelaginellaSEC_20160309_virNOG_elut.tidy	OP_SelaginellaSEC_20160309	Selaginella_SEC_34a_20160309	ENOG411DTKX	1	33.8760857221	selml	0.010638297872340425	0.1111111111111111	0.1878556784450149	0.13947990543735223
selml_OP_SelaginellaSEC_20160309_virNOG_elut.tidy	OP_SelaginellaSEC_20160309	Selaginella_SEC_34a_20160309	ENOG411DTKY	2	762.690662126	selml	0.02127659574468085	0.4	0.39488976528694936	0.28936170212765955
selml_OP_SelaginellaSEC_20160309_virNOG_elut.tidy	OP_SelaginellaSEC_20160309	Selaginella_SEC_34a_20160309	ENOG411DTN3	4	1064.65273414	selml	0.0425531914893617	0.5	0.4364854155355729	0.4680851063829787
selml_OP_SelaginellaSEC_20160309_virNOG_elut.tidy	OP_SelaginellaSEC_20160309	Selaginella_SEC_34a_20160309	ENOG411DTN4	2	885.782199234	selml	0.02127659574468085	0.08	0.17563234952653053	0.09702127659574468
selml_OP_SelaginellaSEC_20160309_virNOG_elut.tidy	OP_SelaginellaSEC_20160309	Selaginella_SEC_34a_20160309	ENOG411DTNB	2	417.673972331	selml	0.02127659574468085	0.4	0.6448554424672545	0.4574468085106383
selml_OP_SelaginellaSEC_20160309_virNOG_elut.tidy	OP_SelaginellaSEC_20160309	Selaginella_SEC_34a_20160309	ENOG411DTNK	3	1036.24716137	selml	0.031914893617021274	0.25	0.38053048837920544	0.2978723404255319
selml_OP_SelaginellaSEC_20160309_virNOG_elut.tidy	OP_SelaginellaSEC_20160309	Selaginella_SEC_34a_20160309	ENOG411DTNM	4	762.79686673	selml	0.0425531914893617	0.23529411764705882	0.7788910721544197	0.5664893617021276
selml_OP_SelaginellaSEC_20160309_virNOG_elut.tidy	OP_SelaginellaSEC_20160309	Selaginella_SEC_34a_20160309	ENOG411DTNS	1	292.157423208	selml	0.010638297872340425	0.2	0.6785648541490553	0.3829787234042553
selml_OP_SelaginellaSEC_20160309_virNOG_elut.tidy	OP_SelaginellaSEC_20160309	Selaginella_SEC_34a_20160309	ENOG411DTP0	1	510.376567939	selml	0.010638297872340425	0.2	0.32242772123292573	0.3049645390070922
selml_OP_SelaginellaSEC_20160309_virNOG_elut.tidy	OP_SelaginellaSEC_20160309	Selaginella_SEC_34a_20160309	ENOG411DTP6	1	540.536835029	selml	0.010638297872340425	1	1	0.8936170212765958
selml_OP_SelaginellaSEC_20160309_virNOG_elut.tidy	OP_SelaginellaSEC_20160309	Selaginella_SEC_34a_20160309	ENOG411DTP8	1	86.3313775076	selml	0.010638297872340425	0.034482758620689655	0.033421124981091295	0.038120567375886524
selml_OP_SelaginellaSEC_20160309_virNOG_elut.tidy	OP_SelaginellaSEC_20160309	Selaginella_SEC_34a_20160309	ENOG411DTPC	1	190.562746624	selml	0.010638297872340425	1	1	1
selml_OP_SelaginellaSEC_20160309_virNOG_elut.tidy	OP_SelaginellaSEC_20160309	Selaginella_SEC_34a_20160309	ENOG411DTPF	1	114.188439406	selml	0.010638297872340425	0.05263157894736842	0.1400290621881166	0.08734602463605823
selml_OP_SelaginellaSEC_20160309_virNOG_elut.tidy	OP_SelaginellaSEC_20160309	Selaginella_SEC_34a_20160309	ENOG411DTPG	1	23.9579327766	selml	0.010638297872340425	0.3333333333333333	0.5918098498955916	0.37943262411347517
selml_OP_SelaginellaSEC_20160309_virNOG_elut.tidy	OP_SelaginellaSEC_20160309	Selaginella_SEC_34a_20160309	ENOG411DTPN	7	3024.26023342	selml	0.07446808510638298	0.11666666666666667	0.2207842431333067	0.14645390070921985
selml_OP_SelaginellaSEC_20160309_virNOG_elut.tidy	OP_SelaginellaSEC_20160309	Selaginella_SEC_34a_20160309	ENOG411DTQ7	9	412.582196865	selml	0.09574468085106383	0.1267605633802817	0.32472282315486717	0.15373089601438417
selml_OP_SelaginellaSEC_20160309_virNOG_elut.tidy	OP_SelaginellaSEC_20160309	Selaginella_SEC_34a_20160309	ENOG411DTQ8	5	1269.00708081	selml	0.05319148936170213	0.35714285714285715	0.7153937111410494	0.4574468085106383
selml_OP_SelaginellaSEC_20160309_virNOG_elut.tidy	OP_SelaginellaSEC_20160309	Selaginella_SEC_34a_20160309	ENOG411DTQY	2	34.5062949162	selml	0.02127659574468085	0.05714285714285714	0.15073729065866326	0.0678191489361702
selml_OP_SelaginellaSEC_20160309_virNOG_elut.tidy	OP_SelaginellaSEC_20160309	Selaginella_SEC_34a_20160309	ENOG411DTRT	1	442.466693751	selml	0.010638297872340425	0.14285714285714285	0.40862756042448817	0.2735562310030395
selml_OP_SelaginellaSEC_20160309_virNOG_elut.tidy	OP_SelaginellaSEC_20160309	Selaginella_SEC_34a_20160309	ENOG411DTS4	1	154.713312867	selml	0.010638297872340425	0.5	0.45201920150838765	0.4574468085106383
selml_OP_SelaginellaSEC_20160309_virNOG_elut.tidy	OP_SelaginellaSEC_20160309	Selaginella_SEC_34a_20160309	ENOG411DTS6	17	1507.12543074	selml	0.18085106382978725	0.2	0.4869541954231549	0.45319148936170217
selml_OP_SelaginellaSEC_20160309_virNOG_elut.tidy	OP_SelaginellaSEC_20160309	Selaginella_SEC_34a_20160309	ENOG411DTSA	1	124.450382957	selml	0.010638297872340425	0.09090909090909091	0.1504399973703194	0.14603481624758222
selml_OP_SelaginellaSEC_20160309_virNOG_elut.tidy	OP_SelaginellaSEC_20160309	Selaginella_SEC_34a_20160309	ENOG411DTSV	1	141.811602092	selml	0.010638297872340425	1	1	1
selml_OP_SelaginellaSEC_20160309_virNOG_elut.tidy	OP_SelaginellaSEC_20160309	Selaginella_SEC_34a_20160309	ENOG411DTSW	1	133.487775099	selml	0.010638297872340425	1	1	1
selml_OP_SelaginellaSEC_20160309_virNOG_elut.tidy	OP_SelaginellaSEC_20160309	Selaginella_SEC_34a_20160309	ENOG411DTSX	1	65.8714792811	selml	0.010638297872340425	1	0.16121386061661022	0.35106382978723405
selml_OP_SelaginellaSEC_20160309_virNOG_elut.tidy	OP_SelaginellaSEC_20160309	Selaginella_SEC_34a_20160309	ENOG411DTT4	3	687.526714801	selml	0.031914893617021274	0.07317073170731707	0.15896543135670543	0.16145181476846057
selml_OP_SelaginellaSEC_20160309_virNOG_elut.tidy	OP_SelaginellaSEC_20160309	Selaginella_SEC_34a_20160309	ENOG411DTT6	2	415.048214326	selml	0.02127659574468085	0.09090909090909091	0.12637043860684416	0.1102514506769826
selml_OP_SelaginellaSEC_20160309_virNOG_elut.tidy	OP_SelaginellaSEC_20160309	Selaginella_SEC_34a_20160309	ENOG411DTT7	1	148.752707889	selml	0.010638297872340425	1	1	1
selml_OP_SelaginellaSEC_20160309_virNOG_elut.tidy	OP_SelaginellaSEC_20160309	Selaginella_SEC_34a_20160309	ENOG411DTT8	1	105.908141408	selml	0.010638297872340425	0.09090909090909091	0.2607368796365618	0.2059961315280464
selml_OP_SelaginellaSEC_20160309_virNOG_elut.tidy	OP_SelaginellaSEC_20160309	Selaginella_SEC_34a_20160309	ENOG411DTU0	1	505.737761678	selml	0.010638297872340425	0.25	0.5342985478688327	0.37943262411347517
selml_OP_SelaginellaSEC_20160309_virNOG_elut.tidy	OP_SelaginellaSEC_20160309	Selaginella_SEC_34a_20160309	ENOG411DTU6	6	2633.48997953	selml	0.06382978723404255	0.46153846153846156	0.9048447999170715	0.6446808510638297
selml_OP_SelaginellaSEC_20160309_virNOG_elut.tidy	OP_SelaginellaSEC_20160309	Selaginella_SEC_34a_20160309	ENOG411DTU9	1	49.1738252308	selml	0.010638297872340425	0.16666666666666666	0.07751213965103287	0.07446808510638298
selml_OP_SelaginellaSEC_20160309_virNOG_elut.tidy	OP_SelaginellaSEC_20160309	Selaginella_SEC_34a_20160309	ENOG411DTUQ	1	163.685488723	selml	0.010638297872340425	0.045454545454545456	0.09281108453812192	0.097678916827853
selml_OP_SelaginellaSEC_20160309_virNOG_elut.tidy	OP_SelaginellaSEC_20160309	Selaginella_SEC_34a_20160309	ENOG411DTV2	2	223.774798304	selml	0.02127659574468085	1	0.3278381021928593	0.5
selml_OP_SelaginellaSEC_20160309_virNOG_elut.tidy	OP_SelaginellaSEC_20160309	Selaginella_SEC_34a_20160309	ENOG411DTV9	1	22.6002696801	selml	0.010638297872340425	0.5	0.13597244583414522	0.5372340425531915
selml_OP_SelaginellaSEC_20160309_virNOG_elut.tidy	OP_SelaginellaSEC_20160309	Selaginella_SEC_34a_20160309	ENOG411DTVH	8	105.012680975	selml	0.0851063829787234	0.20512820512820512	0.34476330344762557	0.23061084420041178
selml_OP_SelaginellaSEC_20160309_virNOG_elut.tidy	OP_SelaginellaSEC_20160309	Selaginella_SEC_34a_20160309	ENOG411DTVM	1	32.5091307698	selml	0.010638297872340425	0.5	0.5676766732944595	0.6861702127659575
selml_OP_SelaginellaSEC_20160309_virNOG_elut.tidy	OP_SelaginellaSEC_20160309	Selaginella_SEC_34a_20160309	ENOG411DTVN	2	107.236973258	selml	0.02127659574468085	0.14285714285714285	0.14646090639625098	0.12765957446808512
selml_OP_SelaginellaSEC_20160309_virNOG_elut.tidy	OP_SelaginellaSEC_20160309	Selaginella_SEC_34a_20160309	ENOG411DTW6	1	173.337864734	selml	0.010638297872340425	0.047619047619047616	0.19696519621744416	0.0803191489361702
selml_OP_SelaginellaSEC_20160309_virNOG_elut.tidy	OP_SelaginellaSEC_20160309	Selaginella_SEC_34a_20160309	ENOG411DTWG	2	1188.68626651	selml	0.02127659574468085	0.3333333333333333	1	1
selml_OP_SelaginellaSEC_20160309_virNOG_elut.tidy	OP_SelaginellaSEC_20160309	Selaginella_SEC_34a_20160309	ENOG411DTWI	1	592.310032455	selml	0.010638297872340425	0.1	0.5180343077910383	0.21276595744680848
selml_OP_SelaginellaSEC_20160309_virNOG_elut.tidy	OP_SelaginellaSEC_20160309	Selaginella_SEC_34a_20160309	ENOG411DTWN	1	377.283063888	selml	0.010638297872340425	0.05555555555555555	0.23466742351079695	0.12588652482269502
selml_OP_SelaginellaSEC_20160309_virNOG_elut.tidy	OP_SelaginellaSEC_20160309	Selaginella_SEC_34a_20160309	ENOG411DTWV	1	363.255873051	selml	0.010638297872340425	0.14285714285714285	0.22652910583963373	0.17325227963525835
selml_OP_SelaginellaSEC_20160309_virNOG_elut.tidy	OP_SelaginellaSEC_20160309	Selaginella_SEC_34a_20160309	ENOG411DTWX	1	33.9450797867	selml	0.010638297872340425	0.5	0.46118922729389156	0.3829787234042553
selml_OP_SelaginellaSEC_20160309_virNOG_elut.tidy	OP_SelaginellaSEC_20160309	Selaginella_SEC_34a_20160309	ENOG411DTWY	7	826.598453426	selml	0.07446808510638298	0.09722222222222222	0.1993169305312295	0.13031914893617022
selml_OP_SelaginellaSEC_20160309_virNOG_elut.tidy	OP_SelaginellaSEC_20160309	Selaginella_SEC_34a_20160309	ENOG411DTX4	1	82.0481412104	selml	0.010638297872340425	1	1	0.7765957446808511
selml_OP_SelaginellaSEC_20160309_virNOG_elut.tidy	OP_SelaginellaSEC_20160309	Selaginella_SEC_34a_20160309	ENOG411DTX8	1	175.436075053	selml	0.010638297872340425	0.02702702702702703	0.08740584771424607	0.05802707930367505
selml_OP_SelaginellaSEC_20160309_virNOG_elut.tidy	OP_SelaginellaSEC_20160309	Selaginella_SEC_34a_20160309	ENOG411DTX9	10	2688.09346058	selml	0.10638297872340426	0.5263157894736842	0.5215961458091621	0.4521276595744681
selml_OP_SelaginellaSEC_20160309_virNOG_elut.tidy	OP_SelaginellaSEC_20160309	Selaginella_SEC_34a_20160309	ENOG411DTXC	1	74.741855894	selml	0.010638297872340425	1	1	0.7765957446808511
selml_OP_SelaginellaSEC_20160309_virNOG_elut.tidy	OP_SelaginellaSEC_20160309	Selaginella_SEC_34a_20160309	ENOG411DTXF	6	353.950456948	selml	0.06382978723404255	0.6	0.1654988927686525	0.4340425531914893
selml_OP_SelaginellaSEC_20160309_virNOG_elut.tidy	OP_SelaginellaSEC_20160309	Selaginella_SEC_34a_20160309	ENOG411DTYD	1	105.280887406	selml	0.010638297872340425	0.09090909090909091	0.053204122005356035	0.08317214700193423
selml_OP_SelaginellaSEC_20160309_virNOG_elut.tidy	OP_SelaginellaSEC_20160309	Selaginella_SEC_34a_20160309	ENOG411DTYF	3	872.773186737	selml	0.031914893617021274	0.17647058823529413	0.5618290014611707	0.3379224030037547
selml_OP_SelaginellaSEC_20160309_virNOG_elut.tidy	OP_SelaginellaSEC_20160309	Selaginella_SEC_34a_20160309	ENOG411DTYJ	2	391.303878315	selml	0.02127659574468085	0.1111111111111111	0.27695576859817894	0.1016548463356974
selml_OP_SelaginellaSEC_20160309_virNOG_elut.tidy	OP_SelaginellaSEC_20160309	Selaginella_SEC_34a_20160309	ENOG411DTZ0	1	20.185194912	selml	0.010638297872340425	0.2	0.19635223232909935	0.24113475177304963
selml_OP_SelaginellaSEC_20160309_virNOG_elut.tidy	OP_SelaginellaSEC_20160309	Selaginella_SEC_34a_20160309	ENOG411DTZ3	1	148.142477185	selml	0.010638297872340425	0.5	0.9159729303581907	0.648936170212766
selml_OP_SelaginellaSEC_20160309_virNOG_elut.tidy	OP_SelaginellaSEC_20160309	Selaginella_SEC_34a_20160309	ENOG411DTZD	6	936.623768614	selml	0.06382978723404255	0.17647058823529413	0.41310512956834383	0.29474342928660824
selml_OP_SelaginellaSEC_20160309_virNOG_elut.tidy	OP_SelaginellaSEC_20160309	Selaginella_SEC_34a_20160309	ENOG411DTZF	3	232.470753396	selml	0.031914893617021274	0.10344827586206896	0.23189998423075042	0.16617754952311076
selml_OP_SelaginellaSEC_20160309_virNOG_elut.tidy	OP_SelaginellaSEC_20160309	Selaginella_SEC_34a_20160309	ENOG411DTZN	2	668.457154519	selml	0.02127659574468085	0.05405405405405406	0.22191019248635757	0.10350776308223117
selml_OP_SelaginellaSEC_20160309_virNOG_elut.tidy	OP_SelaginellaSEC_20160309	Selaginella_SEC_34a_20160309	ENOG411DU03	1	168.054318493	selml	0.010638297872340425	0.125	0.2366780512738096	0.1829787234042553
selml_OP_SelaginellaSEC_20160309_virNOG_elut.tidy	OP_SelaginellaSEC_20160309	Selaginella_SEC_34a_20160309	ENOG411DU0A	7	1119.51702255	selml	0.07446808510638298	0.21212121212121213	0.3129654235612864	0.2561702127659574
selml_OP_SelaginellaSEC_20160309_virNOG_elut.tidy	OP_SelaginellaSEC_20160309	Selaginella_SEC_34a_20160309	ENOG411DU0B	2	286.998815882	selml	0.02127659574468085	0.5	1	0.8031914893617021
selml_OP_SelaginellaSEC_20160309_virNOG_elut.tidy	OP_SelaginellaSEC_20160309	Selaginella_SEC_34a_20160309	ENOG411DU0C	1	94.9246660519	selml	0.010638297872340425	0.125	0.3412735804909596	0.37943262411347517
selml_OP_SelaginellaSEC_20160309_virNOG_elut.tidy	OP_SelaginellaSEC_20160309	Selaginella_SEC_34a_20160309	ENOG411DU0N	3	138.065037865	selml	0.031914893617021274	0.058823529411764705	0.14586856609847929	0.09638297872340423
selml_OP_SelaginellaSEC_20160309_virNOG_elut.tidy	OP_SelaginellaSEC_20160309	Selaginella_SEC_34a_20160309	ENOG411DU14	1	241.495071345	selml	0.010638297872340425	0.05555555555555555	0.17394199198404123	0.07446808510638298
selml_OP_SelaginellaSEC_20160309_virNOG_elut.tidy	OP_SelaginellaSEC_20160309	Selaginella_SEC_34a_20160309	ENOG411DU1C	2	763.03298289	selml	0.02127659574468085	0.2857142857142857	0.5619585121396161	0.3617021276595745
selml_OP_SelaginellaSEC_20160309_virNOG_elut.tidy	OP_SelaginellaSEC_20160309	Selaginella_SEC_34a_20160309	ENOG411DU26	1	92.4586656811	selml	0.010638297872340425	1	1	1
selml_OP_SelaginellaSEC_20160309_virNOG_elut.tidy	OP_SelaginellaSEC_20160309	Selaginella_SEC_34a_20160309	ENOG411DU2I	1	58.0138372195	selml	0.010638297872340425	0.5	0.42891308281756757	1
selml_OP_SelaginellaSEC_20160309_virNOG_elut.tidy	OP_SelaginellaSEC_20160309	Selaginella_SEC_34a_20160309	ENOG411DU2U	1	256.288719957	selml	0.010638297872340425	1	1	0.723404255319149
selml_OP_SelaginellaSEC_20160309_virNOG_elut.tidy	OP_SelaginellaSEC_20160309	Selaginella_SEC_34a_20160309	ENOG411DU2Z	5	214.362494016	selml	0.05319148936170213	0.23809523809523808	0.3554007887580092	0.3191489361702128
selml_OP_SelaginellaSEC_20160309_virNOG_elut.tidy	OP_SelaginellaSEC_20160309	Selaginella_SEC_34a_20160309	ENOG411DU35	1	126.736879863	selml	0.010638297872340425	0.05263157894736842	0.11461899695474163	0.0508274231678487
selml_OP_SelaginellaSEC_20160309_virNOG_elut.tidy	OP_SelaginellaSEC_20160309	Selaginella_SEC_34a_20160309	ENOG411DU37	4	469.023526626	selml	0.0425531914893617	0.2222222222222222	0.27707588631109686	0.22872340425531915
selml_OP_SelaginellaSEC_20160309_virNOG_elut.tidy	OP_SelaginellaSEC_20160309	Selaginella_SEC_34a_20160309	ENOG411DU3C	1	240.93501784	selml	0.010638297872340425	0.5	0.5729853853587856	0.9148936170212766
selml_OP_SelaginellaSEC_20160309_virNOG_elut.tidy	OP_SelaginellaSEC_20160309	Selaginella_SEC_34a_20160309	ENOG411DU3G	1	498.684600745	selml	0.010638297872340425	0.125	0.20862424684993935	0.15159574468085107
selml_OP_SelaginellaSEC_20160309_virNOG_elut.tidy	OP_SelaginellaSEC_20160309	Selaginella_SEC_34a_20160309	ENOG411DU3M	13	2066.98265577	selml	0.13829787234042554	0.24074074074074073	0.6495652516781603	0.5946808510638298
selml_OP_SelaginellaSEC_20160309_virNOG_elut.tidy	OP_SelaginellaSEC_20160309	Selaginella_SEC_34a_20160309	ENOG411DU48	6	938.2788162	selml	0.06382978723404255	0.13636363636363635	0.3179369895366939	0.2190522243713733
selml_OP_SelaginellaSEC_20160309_virNOG_elut.tidy	OP_SelaginellaSEC_20160309	Selaginella_SEC_34a_20160309	ENOG411DU51	1	65.8885478327	selml	0.010638297872340425	0.125	0.2966845070999961	0.15159574468085107
selml_OP_SelaginellaSEC_20160309_virNOG_elut.tidy	OP_SelaginellaSEC_20160309	Selaginella_SEC_34a_20160309	ENOG411DU57	1	142.93836851	selml	0.010638297872340425	0.09090909090909091	0.1706367902451178	0.17408123791102514
selml_OP_SelaginellaSEC_20160309_virNOG_elut.tidy	OP_SelaginellaSEC_20160309	Selaginella_SEC_34a_20160309	ENOG411DU5H	10	3194.5148836	selml	0.10638297872340426	0.43478260869565216	0.38425827134235196	0.2821461609620722
selml_OP_SelaginellaSEC_20160309_virNOG_elut.tidy	OP_SelaginellaSEC_20160309	Selaginella_SEC_34a_20160309	ENOG411DU5N	13	3163.38969929	selml	0.13829787234042554	0.7222222222222222	0.6454017372550822	0.6717325227963526
selml_OP_SelaginellaSEC_20160309_virNOG_elut.tidy	OP_SelaginellaSEC_20160309	Selaginella_SEC_34a_20160309	ENOG411DU5X	1	95.9091413996	selml	0.010638297872340425	0.2	0.2902043018473254	0.25106382978723407
selml_OP_SelaginellaSEC_20160309_virNOG_elut.tidy	OP_SelaginellaSEC_20160309	Selaginella_SEC_34a_20160309	ENOG411DU61	4	866.685777115	selml	0.0425531914893617	0.2222222222222222	0.6015578930935249	0.5841392649903289
selml_OP_SelaginellaSEC_20160309_virNOG_elut.tidy	OP_SelaginellaSEC_20160309	Selaginella_SEC_34a_20160309	ENOG411DU73	1	124.450382957	selml	0.010638297872340425	1	0.12078245870260927	0.5
selml_OP_SelaginellaSEC_20160309_virNOG_elut.tidy	OP_SelaginellaSEC_20160309	Selaginella_SEC_34a_20160309	ENOG411DU7M	11	993.096925433	selml	0.11702127659574468	0.09821428571428571	0.24956528620852367	0.18806990881458965
selml_OP_SelaginellaSEC_20160309_virNOG_elut.tidy	OP_SelaginellaSEC_20160309	Selaginella_SEC_34a_20160309	ENOG411DU7W	1	112.902287608	selml	0.010638297872340425	0.2	0.39089398719597784	0.2170212765957447
selml_OP_SelaginellaSEC_20160309_virNOG_elut.tidy	OP_SelaginellaSEC_20160309	Selaginella_SEC_34a_20160309	ENOG411DU80	8	1274.17114974	selml	0.0851063829787234	0.15384615384615385	0.32962588475870713	0.2569558101472995
selml_OP_SelaginellaSEC_20160309_virNOG_elut.tidy	OP_SelaginellaSEC_20160309	Selaginella_SEC_34a_20160309	ENOG411DU84	3	810.876759692	selml	0.031914893617021274	0.2727272727272727	0.691169314941127	0.5222437137330754
selml_OP_SelaginellaSEC_20160309_virNOG_elut.tidy	OP_SelaginellaSEC_20160309	Selaginella_SEC_34a_20160309	ENOG411DU8W	1	173.105804606	selml	0.010638297872340425	0.0625	0.0867821403249914	0.08265139116202945
selml_OP_SelaginellaSEC_20160309_virNOG_elut.tidy	OP_SelaginellaSEC_20160309	Selaginella_SEC_34a_20160309	ENOG411DU9A	1	116.93061354	selml	0.010638297872340425	0.5	0.451217262852544	0.6063829787234043
selml_OP_SelaginellaSEC_20160309_virNOG_elut.tidy	OP_SelaginellaSEC_20160309	Selaginella_SEC_34a_20160309	ENOG411DU9B	3	3397.35708609	selml	0.031914893617021274	0.5	0.5270734026226643	0.3829787234042553
selml_OP_SelaginellaSEC_20160309_virNOG_elut.tidy	OP_SelaginellaSEC_20160309	Selaginella_SEC_34a_20160309	ENOG411DU9I	13	1768.57552979	selml	0.13829787234042554	0.34210526315789475	0.4846725950464572	0.449468085106383
selml_OP_SelaginellaSEC_20160309_virNOG_elut.tidy	OP_SelaginellaSEC_20160309	Selaginella_SEC_34a_20160309	ENOG411DU9N	4	61.7366734791	selml	0.0425531914893617	0.8	0.41188190748948	0.7021276595744681
selml_OP_SelaginellaSEC_20160309_virNOG_elut.tidy	OP_SelaginellaSEC_20160309	Selaginella_SEC_34a_20160309	ENOG411DUAK	2	922.657013256	selml	0.02127659574468085	0.2222222222222222	0.3412735804917996	0.3617021276595745
selml_OP_SelaginellaSEC_20160309_virNOG_elut.tidy	OP_SelaginellaSEC_20160309	Selaginella_SEC_34a_20160309	ENOG411DUAN	25	1807.58903336	selml	0.26595744680851063	0.26595744680851063	0.4647606792543088	0.4875886524822695
selml_OP_SelaginellaSEC_20160309_virNOG_elut.tidy	OP_SelaginellaSEC_20160309	Selaginella_SEC_34a_20160309	ENOG411DUB1	3	334.951190509	selml	0.031914893617021274	0.11538461538461539	0.3376232008664149	0.26371780515117577
selml_OP_SelaginellaSEC_20160309_virNOG_elut.tidy	OP_SelaginellaSEC_20160309	Selaginella_SEC_34a_20160309	ENOG411DUB5	1	78.4700290739	selml	0.010638297872340425	0.25	0.0708632354356926	0.08776595744680851
selml_OP_SelaginellaSEC_20160309_virNOG_elut.tidy	OP_SelaginellaSEC_20160309	Selaginella_SEC_34a_20160309	ENOG411DUBJ	3	1572.20308252	selml	0.031914893617021274	0.3333333333333333	0.3192247320336768	0.3829787234042553
selml_OP_SelaginellaSEC_20160309_virNOG_elut.tidy	OP_SelaginellaSEC_20160309	Selaginella_SEC_34a_20160309	ENOG411DUBS	3	1007.49851005	selml	0.031914893617021274	0.17647058823529413	0.25191445386636496	0.22340425531914893
selml_OP_SelaginellaSEC_20160309_virNOG_elut.tidy	OP_SelaginellaSEC_20160309	Selaginella_SEC_34a_20160309	ENOG411DUBY	1	302.32563058	selml	0.010638297872340425	1	0.16689939748030036	0.3936170212765957
selml_OP_SelaginellaSEC_20160309_virNOG_elut.tidy	OP_SelaginellaSEC_20160309	Selaginella_SEC_34a_20160309	ENOG411DUC9	1	98.6644314372	selml	0.010638297872340425	1	1	0.9574468085106382
selml_OP_SelaginellaSEC_20160309_virNOG_elut.tidy	OP_SelaginellaSEC_20160309	Selaginella_SEC_34a_20160309	ENOG411DUCK	1	144.108550577	selml	0.010638297872340425	0.05555555555555555	0.1205725698402978	0.08953900709219859
selml_OP_SelaginellaSEC_20160309_virNOG_elut.tidy	OP_SelaginellaSEC_20160309	Selaginella_SEC_34a_20160309	ENOG411DUDG	1	153.057249881	selml	0.010638297872340425	0.07692307692307693	0.11541306071751344	0.08317214700193423
selml_OP_SelaginellaSEC_20160309_virNOG_elut.tidy	OP_SelaginellaSEC_20160309	Selaginella_SEC_34a_20160309	ENOG411DUED	1	15.7506336708	selml	0.010638297872340425	0.013888888888888888	0.011100834792654665	0.010638297872340425
selml_OP_SelaginellaSEC_20160309_virNOG_elut.tidy	OP_SelaginellaSEC_20160309	Selaginella_SEC_34a_20160309	ENOG411DUEU	2	279.251809807	selml	0.02127659574468085	0.3333333333333333	1	0.7553191489361701
selml_OP_SelaginellaSEC_20160309_virNOG_elut.tidy	OP_SelaginellaSEC_20160309	Selaginella_SEC_34a_20160309	ENOG411DUF1	1	15.6761663353	selml	0.010638297872340425	0.25	0.3264860779657017	0.2304964539007092
selml_OP_SelaginellaSEC_20160309_virNOG_elut.tidy	OP_SelaginellaSEC_20160309	Selaginella_SEC_34a_20160309	ENOG411DUF3	5	915.52293208	selml	0.05319148936170213	0.2631578947368421	0.4951526717290285	0.35299806576402326
selml_OP_SelaginellaSEC_20160309_virNOG_elut.tidy	OP_SelaginellaSEC_20160309	Selaginella_SEC_34a_20160309	ENOG411DUF6	1	113.648593321	selml	0.010638297872340425	0.5	0.5109603150762796	0.6914893617021276
selml_OP_SelaginellaSEC_20160309_virNOG_elut.tidy	OP_SelaginellaSEC_20160309	Selaginella_SEC_34a_20160309	ENOG411DUFW	7	707.814752636	selml	0.07446808510638298	0.16666666666666666	0.2822170274853285	0.4202127659574468
selml_OP_SelaginellaSEC_20160309_virNOG_elut.tidy	OP_SelaginellaSEC_20160309	Selaginella_SEC_34a_20160309	ENOG411DUFZ	1	744.846427392	selml	0.010638297872340425	0.1	0.11529730682365891	0.09574468085106383
selml_OP_SelaginellaSEC_20160309_virNOG_elut.tidy	OP_SelaginellaSEC_20160309	Selaginella_SEC_34a_20160309	ENOG411DUG1	1	93.7279460734	selml	0.010638297872340425	0.05555555555555555	0.09338142031036183	0.10438829787234041
selml_OP_SelaginellaSEC_20160309_virNOG_elut.tidy	OP_SelaginellaSEC_20160309	Selaginella_SEC_34a_20160309	ENOG411DUG3	1	122.977248689	selml	0.010638297872340425	0.05	0.14404625203827867	0.12765957446808512
selml_OP_SelaginellaSEC_20160309_virNOG_elut.tidy	OP_SelaginellaSEC_20160309	Selaginella_SEC_34a_20160309	ENOG411DUGG	1	209.508711165	selml	0.010638297872340425	0.09090909090909091	0.3141462122907616	0.1606382978723404
selml_OP_SelaginellaSEC_20160309_virNOG_elut.tidy	OP_SelaginellaSEC_20160309	Selaginella_SEC_34a_20160309	ENOG411DUGW	10	378.3734339	selml	0.10638297872340426	0.14492753623188406	0.4236648750223626	0.18850317282568124
selml_OP_SelaginellaSEC_20160309_virNOG_elut.tidy	OP_SelaginellaSEC_20160309	Selaginella_SEC_34a_20160309	ENOG411DUIC	1	193.35151239	selml	0.010638297872340425	0.1	0.28567793075879677	0.1524822695035461
selml_OP_SelaginellaSEC_20160309_virNOG_elut.tidy	OP_SelaginellaSEC_20160309	Selaginella_SEC_34a_20160309	ENOG411DUIF	5	208.316045254	selml	0.05319148936170213	0.29411764705882354	0.7949662065704828	0.6534954407294833
selml_OP_SelaginellaSEC_20160309_virNOG_elut.tidy	OP_SelaginellaSEC_20160309	Selaginella_SEC_34a_20160309	ENOG411DUIS	2	210.49410412	selml	0.02127659574468085	0.10526315789473684	0.21419763028281263	0.11198208286674131
selml_OP_SelaginellaSEC_20160309_virNOG_elut.tidy	OP_SelaginellaSEC_20160309	Selaginella_SEC_34a_20160309	ENOG411DUIX	1	141.909945783	selml	0.010638297872340425	0.08333333333333333	0.18220539727436905	0.13918439716312056
selml_OP_SelaginellaSEC_20160309_virNOG_elut.tidy	OP_SelaginellaSEC_20160309	Selaginella_SEC_34a_20160309	ENOG411DUJ6	2	758.291606535	selml	0.02127659574468085	0.5	0.4986882069724686	0.3457446808510638
selml_OP_SelaginellaSEC_20160309_virNOG_elut.tidy	OP_SelaginellaSEC_20160309	Selaginella_SEC_34a_20160309	ENOG411DUJU	10	686.196162938	selml	0.10638297872340426	0.18867924528301888	0.3477466879383245	0.40494166094715167
selml_OP_SelaginellaSEC_20160309_virNOG_elut.tidy	OP_SelaginellaSEC_20160309	Selaginella_SEC_34a_20160309	ENOG411DUJW	5	502.561105137	selml	0.05319148936170213	0.18518518518518517	0.7544848208325008	0.3089198036006547
selml_OP_SelaginellaSEC_20160309_virNOG_elut.tidy	OP_SelaginellaSEC_20160309	Selaginella_SEC_34a_20160309	ENOG411DUK3	40	1955.70574789	selml	0.425531914893617	0.3225806451612903	0.8107897176286322	0.8768536428110897
selml_OP_SelaginellaSEC_20160309_virNOG_elut.tidy	OP_SelaginellaSEC_20160309	Selaginella_SEC_34a_20160309	ENOG411DUKJ	1	25.4658650471	selml	0.010638297872340425	0.02702702702702703	0.13841574573768253	0.03069908814589666
selml_OP_SelaginellaSEC_20160309_virNOG_elut.tidy	OP_SelaginellaSEC_20160309	Selaginella_SEC_34a_20160309	ENOG411DUKN	1	211.177285654	selml	0.010638297872340425	0.058823529411764705	0.10556889599662145	0.09449311639549436
selml_OP_SelaginellaSEC_20160309_virNOG_elut.tidy	OP_SelaginellaSEC_20160309	Selaginella_SEC_34a_20160309	ENOG411DUKP	5	879.45257337	selml	0.05319148936170213	0.2777777777777778	0.7905225910637678	0.5585106382978724
selml_OP_SelaginellaSEC_20160309_virNOG_elut.tidy	OP_SelaginellaSEC_20160309	Selaginella_SEC_34a_20160309	ENOG411DUKY	2	91.9317488317	selml	0.02127659574468085	0.25	0.22340558784581274	0.24113475177304963
selml_OP_SelaginellaSEC_20160309_virNOG_elut.tidy	OP_SelaginellaSEC_20160309	Selaginella_SEC_34a_20160309	ENOG411DUM2	6	1423.66477508	selml	0.06382978723404255	1	1	0.7234042553191489
selml_OP_SelaginellaSEC_20160309_virNOG_elut.tidy	OP_SelaginellaSEC_20160309	Selaginella_SEC_34a_20160309	ENOG411DUMZ	1	281.090854147	selml	0.010638297872340425	1	1	1
selml_OP_SelaginellaSEC_20160309_virNOG_elut.tidy	OP_SelaginellaSEC_20160309	Selaginella_SEC_34a_20160309	ENOG411DUNA	7	1374.85450686	selml	0.07446808510638298	0.6363636363636364	0.7323613341116992	0.5063829787234042
selml_OP_SelaginellaSEC_20160309_virNOG_elut.tidy	OP_SelaginellaSEC_20160309	Selaginella_SEC_34a_20160309	ENOG411DUNH	1	46.6741557816	selml	0.010638297872340425	0.06666666666666667	0.13225481846701462	0.09148936170212765
selml_OP_SelaginellaSEC_20160309_virNOG_elut.tidy	OP_SelaginellaSEC_20160309	Selaginella_SEC_34a_20160309	ENOG411DUNJ	6	1069.98939948	selml	0.06382978723404255	0.25	0.7368243228014614	0.4175531914893617
selml_OP_SelaginellaSEC_20160309_virNOG_elut.tidy	OP_SelaginellaSEC_20160309	Selaginella_SEC_34a_20160309	ENOG411DUNR	13	3836.24432672	selml	0.13829787234042554	0.17333333333333334	0.3901253186802112	0.31640876853642813
selml_OP_SelaginellaSEC_20160309_virNOG_elut.tidy	OP_SelaginellaSEC_20160309	Selaginella_SEC_34a_20160309	ENOG411DUPB	6	4170.28819951	selml	0.06382978723404255	0.3333333333333333	0.30783392604216064	0.14893617021276595
selml_OP_SelaginellaSEC_20160309_virNOG_elut.tidy	OP_SelaginellaSEC_20160309	Selaginella_SEC_34a_20160309	ENOG411DUPH	2	100.590716717	selml	0.02127659574468085	0.2	0.46578924718593556	0.21489361702127657
selml_OP_SelaginellaSEC_20160309_virNOG_elut.tidy	OP_SelaginellaSEC_20160309	Selaginella_SEC_34a_20160309	ENOG411DUPW	1	80.0055290074	selml	0.010638297872340425	0.3333333333333333	1	0.6382978723404256
selml_OP_SelaginellaSEC_20160309_virNOG_elut.tidy	OP_SelaginellaSEC_20160309	Selaginella_SEC_34a_20160309	ENOG411DUQ2	1	136.314575042	selml	0.010638297872340425	0.5	0.31252770968234345	0.3829787234042553
selml_OP_SelaginellaSEC_20160309_virNOG_elut.tidy	OP_SelaginellaSEC_20160309	Selaginella_SEC_34a_20160309	ENOG411DUQE	1	36.1587009928	selml	0.010638297872340425	1	0.9019214399158908	1
selml_OP_SelaginellaSEC_20160309_virNOG_elut.tidy	OP_SelaginellaSEC_20160309	Selaginella_SEC_34a_20160309	ENOG411DUQF	1	52.5520403924	selml	0.010638297872340425	0.058823529411764705	0.06798617688516705	0.0678191489361702
selml_OP_SelaginellaSEC_20160309_virNOG_elut.tidy	OP_SelaginellaSEC_20160309	Selaginella_SEC_34a_20160309	ENOG411DUR5	4	978.234459494	selml	0.0425531914893617	0.18181818181818182	0.39544399009334347	0.2978723404255319
selml_OP_SelaginellaSEC_20160309_virNOG_elut.tidy	OP_SelaginellaSEC_20160309	Selaginella_SEC_34a_20160309	ENOG411DURE	2	261.586590798	selml	0.02127659574468085	0.06896551724137931	0.16090694880934273	0.11310190369540873
selml_OP_SelaginellaSEC_20160309_virNOG_elut.tidy	OP_SelaginellaSEC_20160309	Selaginella_SEC_34a_20160309	ENOG411DURX	1	95.9010258859	selml	0.010638297872340425	1	0.29020430184813156	0.3829787234042553
selml_OP_SelaginellaSEC_20160309_virNOG_elut.tidy	OP_SelaginellaSEC_20160309	Selaginella_SEC_34a_20160309	ENOG411DURZ	9	898.268599121	selml	0.09574468085106383	0.25	0.5335036546039625	0.41717325227963525
selml_OP_SelaginellaSEC_20160309_virNOG_elut.tidy	OP_SelaginellaSEC_20160309	Selaginella_SEC_34a_20160309	ENOG411DUS5	9	2309.11348561	selml	0.09574468085106383	0.2647058823529412	0.4849989702121284	0.5998122653316645
selml_OP_SelaginellaSEC_20160309_virNOG_elut.tidy	OP_SelaginellaSEC_20160309	Selaginella_SEC_34a_20160309	ENOG411DUT8	2	441.456790166	selml	0.02127659574468085	1	1	0.6914893617021276
selml_OP_SelaginellaSEC_20160309_virNOG_elut.tidy	OP_SelaginellaSEC_20160309	Selaginella_SEC_34a_20160309	ENOG411DUTE	1	190.608530763	selml	0.010638297872340425	0.07142857142857142	0.35678827405199215	0.17408123791102514
selml_OP_SelaginellaSEC_20160309_virNOG_elut.tidy	OP_SelaginellaSEC_20160309	Selaginella_SEC_34a_20160309	ENOG411DUTJ	2	501.190296545	selml	0.02127659574468085	0.3333333333333333	0.6879481723034827	0.5354609929078014
selml_OP_SelaginellaSEC_20160309_virNOG_elut.tidy	OP_SelaginellaSEC_20160309	Selaginella_SEC_34a_20160309	ENOG411DUTU	1	131.030142887	selml	0.010638297872340425	0.058823529411764705	0.10438858428912792	0.09449311639549436
selml_OP_SelaginellaSEC_20160309_virNOG_elut.tidy	OP_SelaginellaSEC_20160309	Selaginella_SEC_34a_20160309	ENOG411DUU7	5	835.809973392	selml	0.05319148936170213	0.08196721311475409	0.1924423896966146	0.14748549323017407
selml_OP_SelaginellaSEC_20160309_virNOG_elut.tidy	OP_SelaginellaSEC_20160309	Selaginella_SEC_34a_20160309	ENOG411DUUU	1	134.295733832	selml	0.010638297872340425	1	0.8102837460880378	0.648936170212766
selml_OP_SelaginellaSEC_20160309_virNOG_elut.tidy	OP_SelaginellaSEC_20160309	Selaginella_SEC_34a_20160309	ENOG411DUUZ	1	263.522675763	selml	0.010638297872340425	1	0.3376182275385081	0.648936170212766
selml_OP_SelaginellaSEC_20160309_virNOG_elut.tidy	OP_SelaginellaSEC_20160309	Selaginella_SEC_34a_20160309	ENOG411DUVR	1	31.5542997782	selml	0.010638297872340425	0.1	0.039855859148884544	0.047872340425531915
selml_OP_SelaginellaSEC_20160309_virNOG_elut.tidy	OP_SelaginellaSEC_20160309	Selaginella_SEC_34a_20160309	ENOG411DUVZ	2	290.425974764	selml	0.02127659574468085	0.13333333333333333	0.41056553035352533	0.3457446808510638
selml_OP_SelaginellaSEC_20160309_virNOG_elut.tidy	OP_SelaginellaSEC_20160309	Selaginella_SEC_34a_20160309	ENOG411DUWG	2	47.0476190522	selml	0.02127659574468085	0.04878048780487805	0.08914626773656713	0.09630459126539753
selml_OP_SelaginellaSEC_20160309_virNOG_elut.tidy	OP_SelaginellaSEC_20160309	Selaginella_SEC_34a_20160309	ENOG411DUWK	1	86.0814367835	selml	0.010638297872340425	0.06666666666666667	0.16647459667138825	0.13069908814589665
selml_OP_SelaginellaSEC_20160309_virNOG_elut.tidy	OP_SelaginellaSEC_20160309	Selaginella_SEC_34a_20160309	ENOG411DUWW	1	78.2027074702	selml	0.010638297872340425	1	0.4003045574647313	0.6914893617021276
selml_OP_SelaginellaSEC_20160309_virNOG_elut.tidy	OP_SelaginellaSEC_20160309	Selaginella_SEC_34a_20160309	ENOG411DUX8	5	1778.95855638	selml	0.05319148936170213	0.7142857142857143	0.553911537195154	0.9042553191489362
selml_OP_SelaginellaSEC_20160309_virNOG_elut.tidy	OP_SelaginellaSEC_20160309	Selaginella_SEC_34a_20160309	ENOG411DUX9	4	756.693242973	selml	0.0425531914893617	0.5714285714285714	0.4918548424246528	0.553191489361702
selml_OP_SelaginellaSEC_20160309_virNOG_elut.tidy	OP_SelaginellaSEC_20160309	Selaginella_SEC_34a_20160309	ENOG411DUXD	14	2586.93176525	selml	0.14893617021276595	0.18421052631578946	0.49534985105641954	0.39424280350438046
selml_OP_SelaginellaSEC_20160309_virNOG_elut.tidy	OP_SelaginellaSEC_20160309	Selaginella_SEC_34a_20160309	ENOG411DUXP	28	2429.5858798	selml	0.2978723404255319	0.3333333333333333	0.5759876702525208	0.41843971631205673
selml_OP_SelaginellaSEC_20160309_virNOG_elut.tidy	OP_SelaginellaSEC_20160309	Selaginella_SEC_34a_20160309	ENOG411DUY6	3	365.642349927	selml	0.031914893617021274	0.42857142857142855	0.26190382465246	0.36170212765957444
selml_OP_SelaginellaSEC_20160309_virNOG_elut.tidy	OP_SelaginellaSEC_20160309	Selaginella_SEC_34a_20160309	ENOG411DUY7	2	428.482333542	selml	0.02127659574468085	0.14285714285714285	0.41833535673135847	0.4015957446808511
selml_OP_SelaginellaSEC_20160309_virNOG_elut.tidy	OP_SelaginellaSEC_20160309	Selaginella_SEC_34a_20160309	ENOG411DUZC	1	254.21009482	selml	0.010638297872340425	0.5	0.5136111095254952	1
selml_OP_SelaginellaSEC_20160309_virNOG_elut.tidy	OP_SelaginellaSEC_20160309	Selaginella_SEC_34a_20160309	ENOG411DUZJ	6	1003.62640541	selml	0.06382978723404255	0.3	0.9421069732172445	0.49903288201160534
selml_OP_SelaginellaSEC_20160309_virNOG_elut.tidy	OP_SelaginellaSEC_20160309	Selaginella_SEC_34a_20160309	ENOG411DV0A	1	84.6019378604	selml	0.010638297872340425	0.2	0.3539077597865052	0.2304964539007092
selml_OP_SelaginellaSEC_20160309_virNOG_elut.tidy	OP_SelaginellaSEC_20160309	Selaginella_SEC_34a_20160309	ENOG411DV0H	1	545.104499658	selml	0.010638297872340425	0.1111111111111111	0.18412950545264073	0.12765957446808512
selml_OP_SelaginellaSEC_20160309_virNOG_elut.tidy	OP_SelaginellaSEC_20160309	Selaginella_SEC_34a_20160309	ENOG411DV19	11	1407.83197344	selml	0.11702127659574468	0.3235294117647059	1	0.5890070921985816
selml_OP_SelaginellaSEC_20160309_virNOG_elut.tidy	OP_SelaginellaSEC_20160309	Selaginella_SEC_34a_20160309	ENOG411DV1C	1	112.30264803	selml	0.010638297872340425	0.14285714285714285	0.07751213965122064	0.07446808510638298
selml_OP_SelaginellaSEC_20160309_virNOG_elut.tidy	OP_SelaginellaSEC_20160309	Selaginella_SEC_34a_20160309	ENOG411DV1E	4	128.954842973	selml	0.0425531914893617	0.5	0.3344715827866672	0.3457446808510638
selml_OP_SelaginellaSEC_20160309_virNOG_elut.tidy	OP_SelaginellaSEC_20160309	Selaginella_SEC_34a_20160309	ENOG411DV2G	6	561.855427557	selml	0.06382978723404255	0.14285714285714285	0.1882431167373034	0.16634429400386846
selml_OP_SelaginellaSEC_20160309_virNOG_elut.tidy	OP_SelaginellaSEC_20160309	Selaginella_SEC_34a_20160309	ENOG411DV2K	3	548.879774971	selml	0.031914893617021274	0.15789473684210525	0.3082471049587346	0.2845744680851064
selml_OP_SelaginellaSEC_20160309_virNOG_elut.tidy	OP_SelaginellaSEC_20160309	Selaginella_SEC_34a_20160309	ENOG411DV2Q	1	41.5232532744	selml	0.010638297872340425	1	0.6585349320099777	0.648936170212766
selml_OP_SelaginellaSEC_20160309_virNOG_elut.tidy	OP_SelaginellaSEC_20160309	Selaginella_SEC_34a_20160309	ENOG411DV31	1	216.999679087	selml	0.010638297872340425	1	1	1
selml_OP_SelaginellaSEC_20160309_virNOG_elut.tidy	OP_SelaginellaSEC_20160309	Selaginella_SEC_34a_20160309	ENOG411DV37	3	856.245986478	selml	0.031914893617021274	0.375	0.4840209067689853	0.3457446808510638
selml_OP_SelaginellaSEC_20160309_virNOG_elut.tidy	OP_SelaginellaSEC_20160309	Selaginella_SEC_34a_20160309	ENOG411DV38	1	99.5431355326	selml	0.010638297872340425	1	0.3120268270000193	0.35106382978723405
selml_OP_SelaginellaSEC_20160309_virNOG_elut.tidy	OP_SelaginellaSEC_20160309	Selaginella_SEC_34a_20160309	ENOG411DV3I	2	63.1164782251	selml	0.02127659574468085	0.6666666666666666	0.3775792805442978	0.3936170212765957
selml_OP_SelaginellaSEC_20160309_virNOG_elut.tidy	OP_SelaginellaSEC_20160309	Selaginella_SEC_34a_20160309	ENOG411DV3W	19	1000.64846834	selml	0.20212765957446807	0.14285714285714285	0.3071179474872057	0.21198754540736894
selml_OP_SelaginellaSEC_20160309_virNOG_elut.tidy	OP_SelaginellaSEC_20160309	Selaginella_SEC_34a_20160309	ENOG411DV4A	1	92.6794390226	selml	0.010638297872340425	0.16666666666666666	0.6466450600555553	0.2783687943262411
selml_OP_SelaginellaSEC_20160309_virNOG_elut.tidy	OP_SelaginellaSEC_20160309	Selaginella_SEC_34a_20160309	ENOG411DV4G	1	244.785815101	selml	0.010638297872340425	0.1	0.4424350026461496	0.10638297872340424
selml_OP_SelaginellaSEC_20160309_virNOG_elut.tidy	OP_SelaginellaSEC_20160309	Selaginella_SEC_34a_20160309	ENOG411DV54	2	566.67916196	selml	0.02127659574468085	0.16666666666666666	0.3661107242207132	0.20921985815602834
selml_OP_SelaginellaSEC_20160309_virNOG_elut.tidy	OP_SelaginellaSEC_20160309	Selaginella_SEC_34a_20160309	ENOG411DV5B	4	1557.71181673	selml	0.0425531914893617	0.4444444444444444	0.5890922613492168	0.2978723404255319
selml_OP_SelaginellaSEC_20160309_virNOG_elut.tidy	OP_SelaginellaSEC_20160309	Selaginella_SEC_34a_20160309	ENOG411DV5U	3	876.783719645	selml	0.031914893617021274	0.15	0.35725329669130085	0.250531914893617
selml_OP_SelaginellaSEC_20160309_virNOG_elut.tidy	OP_SelaginellaSEC_20160309	Selaginella_SEC_34a_20160309	ENOG411DV62	1	106.679059104	selml	0.010638297872340425	0.3333333333333333	0.4125179098907037	0.4042553191489362
selml_OP_SelaginellaSEC_20160309_virNOG_elut.tidy	OP_SelaginellaSEC_20160309	Selaginella_SEC_34a_20160309	ENOG411DV67	3	458.725711246	selml	0.031914893617021274	0.12	0.408010238025476	0.27191489361702126
selml_OP_SelaginellaSEC_20160309_virNOG_elut.tidy	OP_SelaginellaSEC_20160309	Selaginella_SEC_34a_20160309	ENOG411DV80	1	132.714450198	selml	0.010638297872340425	0.3333333333333333	0.6365200634729199	0.5425531914893617
selml_OP_SelaginellaSEC_20160309_virNOG_elut.tidy	OP_SelaginellaSEC_20160309	Selaginella_SEC_34a_20160309	ENOG411DV8B	5	920.63701771	selml	0.05319148936170213	0.2777777777777778	0.2242487787008907	0.4787234042553192
selml_OP_SelaginellaSEC_20160309_virNOG_elut.tidy	OP_SelaginellaSEC_20160309	Selaginella_SEC_34a_20160309	ENOG411DV93	1	38.6231707988	selml	0.010638297872340425	0.03125	0.03419653219912731	0.07446808510638298
selml_OP_SelaginellaSEC_20160309_virNOG_elut.tidy	OP_SelaginellaSEC_20160309	Selaginella_SEC_34a_20160309	ENOG411DV99	3	276.329536938	selml	0.031914893617021274	0.09375	0.19162237504685936	0.15501519756838905
selml_OP_SelaginellaSEC_20160309_virNOG_elut.tidy	OP_SelaginellaSEC_20160309	Selaginella_SEC_34a_20160309	ENOG411DV9P	4	597.03814258	selml	0.0425531914893617	0.25	0.6662621603141665	0.33268858800773693
selml_OP_SelaginellaSEC_20160309_virNOG_elut.tidy	OP_SelaginellaSEC_20160309	Selaginella_SEC_34a_20160309	ENOG411DVA1	1	12.1060458103	selml	0.010638297872340425	0.015873015873015872	0.025019850940658405	0.02127659574468085
selml_OP_SelaginellaSEC_20160309_virNOG_elut.tidy	OP_SelaginellaSEC_20160309	Selaginella_SEC_34a_20160309	ENOG411DVAI	11	376.535393916	selml	0.11702127659574468	0.24444444444444444	0.5050897006674012	0.5031914893617021
selml_OP_SelaginellaSEC_20160309_virNOG_elut.tidy	OP_SelaginellaSEC_20160309	Selaginella_SEC_34a_20160309	ENOG411DVAW	2	861.541865389	selml	0.02127659574468085	0.13333333333333333	0.3795260937914132	0.2386018237082067
selml_OP_SelaginellaSEC_20160309_virNOG_elut.tidy	OP_SelaginellaSEC_20160309	Selaginella_SEC_34a_20160309	ENOG411DVB3	1	212.991523503	selml	0.010638297872340425	0.1111111111111111	0.6257770178869172	0.20079787234042554
selml_OP_SelaginellaSEC_20160309_virNOG_elut.tidy	OP_SelaginellaSEC_20160309	Selaginella_SEC_34a_20160309	ENOG411DVB5	3	425.124269921	selml	0.031914893617021274	0.75	0.6612173493835797	0.648936170212766
selml_OP_SelaginellaSEC_20160309_virNOG_elut.tidy	OP_SelaginellaSEC_20160309	Selaginella_SEC_34a_20160309	ENOG411DVBD	2	504.362387029	selml	0.02127659574468085	0.25	0.36362017507657085	0.2978723404255319
selml_OP_SelaginellaSEC_20160309_virNOG_elut.tidy	OP_SelaginellaSEC_20160309	Selaginella_SEC_34a_20160309	ENOG411DVBE	1	425.24325526	selml	0.010638297872340425	0.16666666666666666	0.997376413944999	0.5195035460992908
selml_OP_SelaginellaSEC_20160309_virNOG_elut.tidy	OP_SelaginellaSEC_20160309	Selaginella_SEC_34a_20160309	ENOG411DVBM	6	386.560722088	selml	0.06382978723404255	0.12	0.2690840852593359	0.16693944353518822
selml_OP_SelaginellaSEC_20160309_virNOG_elut.tidy	OP_SelaginellaSEC_20160309	Selaginella_SEC_34a_20160309	ENOG411DVCC	1	48.6199830085	selml	0.010638297872340425	0.3333333333333333	0.5756465058854531	0.578014184397163
selml_OP_SelaginellaSEC_20160309_virNOG_elut.tidy	OP_SelaginellaSEC_20160309	Selaginella_SEC_34a_20160309	ENOG411DVD1	1	32.99030384	selml	0.010638297872340425	1	0.16221709171701562	0.648936170212766
selml_OP_SelaginellaSEC_20160309_virNOG_elut.tidy	OP_SelaginellaSEC_20160309	Selaginella_SEC_34a_20160309	ENOG411DVD4	1	11.7797763685	selml	0.010638297872340425	0.16666666666666666	0.17617158622887144	0.19148936170212766
selml_OP_SelaginellaSEC_20160309_virNOG_elut.tidy	OP_SelaginellaSEC_20160309	Selaginella_SEC_34a_20160309	ENOG411DVDE	3	721.800692631	selml	0.031914893617021274	0.5	1	1
selml_OP_SelaginellaSEC_20160309_virNOG_elut.tidy	OP_SelaginellaSEC_20160309	Selaginella_SEC_34a_20160309	ENOG411DVDK	1	25.9261278929	selml	0.010638297872340425	0.038461538461538464	0.07152003448584132	0.052728954671600374
selml_OP_SelaginellaSEC_20160309_virNOG_elut.tidy	OP_SelaginellaSEC_20160309	Selaginella_SEC_34a_20160309	ENOG411DVDX	4	437.497949295	selml	0.0425531914893617	0.09523809523809523	0.21376080049018914	0.2188449848024316
selml_OP_SelaginellaSEC_20160309_virNOG_elut.tidy	OP_SelaginellaSEC_20160309	Selaginella_SEC_34a_20160309	ENOG411DVE1	2	428.7585157	selml	0.02127659574468085	0.2	0.8383301164144124	0.3829787234042553
selml_OP_SelaginellaSEC_20160309_virNOG_elut.tidy	OP_SelaginellaSEC_20160309	Selaginella_SEC_34a_20160309	ENOG411DVEF	3	360.69472706	selml	0.031914893617021274	0.3333333333333333	0.4629155498155486	0.3829787234042553
selml_OP_SelaginellaSEC_20160309_virNOG_elut.tidy	OP_SelaginellaSEC_20160309	Selaginella_SEC_34a_20160309	ENOG411DVEW	1	218.274730792	selml	0.010638297872340425	0.1	0.4058589254334112	0.19148936170212766
selml_OP_SelaginellaSEC_20160309_virNOG_elut.tidy	OP_SelaginellaSEC_20160309	Selaginella_SEC_34a_20160309	ENOG411DVF0	1	57.1207277835	selml	0.010638297872340425	1	0.27002348772955415	1
selml_OP_SelaginellaSEC_20160309_virNOG_elut.tidy	OP_SelaginellaSEC_20160309	Selaginella_SEC_34a_20160309	ENOG411DVFA	1	167.102843229	selml	0.010638297872340425	1	1	0.8936170212765958
selml_OP_SelaginellaSEC_20160309_virNOG_elut.tidy	OP_SelaginellaSEC_20160309	Selaginella_SEC_34a_20160309	ENOG411DVFP	3	247.172266145	selml	0.031914893617021274	0.12	0.3725739768839202	0.19946808510638295
selml_OP_SelaginellaSEC_20160309_virNOG_elut.tidy	OP_SelaginellaSEC_20160309	Selaginella_SEC_34a_20160309	ENOG411DVG9	1	45.1403583882	selml	0.010638297872340425	0.2	0.30833473559468627	0.25886524822695034
selml_OP_SelaginellaSEC_20160309_virNOG_elut.tidy	OP_SelaginellaSEC_20160309	Selaginella_SEC_34a_20160309	ENOG411DVGK	1	189.593090011	selml	0.010638297872340425	0.25	0.6332464867745089	0.4468085106382979
selml_OP_SelaginellaSEC_20160309_virNOG_elut.tidy	OP_SelaginellaSEC_20160309	Selaginella_SEC_34a_20160309	ENOG411DVGT	1	145.472131018	selml	0.010638297872340425	0.3333333333333333	0.32242772123380825	0.35106382978723405
selml_OP_SelaginellaSEC_20160309_virNOG_elut.tidy	OP_SelaginellaSEC_20160309	Selaginella_SEC_34a_20160309	ENOG411DVHC	1	879.649025918	selml	0.010638297872340425	1	1	1
selml_OP_SelaginellaSEC_20160309_virNOG_elut.tidy	OP_SelaginellaSEC_20160309	Selaginella_SEC_34a_20160309	ENOG411DVHU	1	193.814250611	selml	0.010638297872340425	0.3333333333333333	0.4172484937006431	0.3546099290780142
selml_OP_SelaginellaSEC_20160309_virNOG_elut.tidy	OP_SelaginellaSEC_20160309	Selaginella_SEC_34a_20160309	ENOG411DVIT	6	4566.21638769	selml	0.06382978723404255	0.375	0.5956825143186006	0.6099290780141843
selml_OP_SelaginellaSEC_20160309_virNOG_elut.tidy	OP_SelaginellaSEC_20160309	Selaginella_SEC_34a_20160309	ENOG411DVJ1	2	164.773740982	selml	0.02127659574468085	0.13333333333333333	0.40944518104027466	0.32370820668693007
selml_OP_SelaginellaSEC_20160309_virNOG_elut.tidy	OP_SelaginellaSEC_20160309	Selaginella_SEC_34a_20160309	ENOG411DVJP	1	180.517062296	selml	0.010638297872340425	0.3333333333333333	0.4630192834805139	0.4574468085106383
selml_OP_SelaginellaSEC_20160309_virNOG_elut.tidy	OP_SelaginellaSEC_20160309	Selaginella_SEC_34a_20160309	ENOG411DVJQ	2	422.278041161	selml	0.02127659574468085	0.13333333333333333	0.341273580492174	0.14326241134751774
selml_OP_SelaginellaSEC_20160309_virNOG_elut.tidy	OP_SelaginellaSEC_20160309	Selaginella_SEC_34a_20160309	ENOG411DVJX	3	1029.38993998	selml	0.031914893617021274	0.5	0.44341375546401407	0.5425531914893617
selml_OP_SelaginellaSEC_20160309_virNOG_elut.tidy	OP_SelaginellaSEC_20160309	Selaginella_SEC_34a_20160309	ENOG411DVK3	7	857.187951259	selml	0.07446808510638298	0.1794871794871795	0.3747245916619452	0.24968710888610762
selml_OP_SelaginellaSEC_20160309_virNOG_elut.tidy	OP_SelaginellaSEC_20160309	Selaginella_SEC_34a_20160309	ENOG411DVKV	2	215.461711989	selml	0.02127659574468085	0.1111111111111111	0.24282912853030136	0.18898623279098872
selml_OP_SelaginellaSEC_20160309_virNOG_elut.tidy	OP_SelaginellaSEC_20160309	Selaginella_SEC_34a_20160309	ENOG411DVMZ	13	5278.26159453	selml	0.13829787234042554	0.6842105263157895	0.7348945542676397	0.49496080627099664
selml_OP_SelaginellaSEC_20160309_virNOG_elut.tidy	OP_SelaginellaSEC_20160309	Selaginella_SEC_34a_20160309	ENOG411DVNP	9	249.170335699	selml	0.09574468085106383	0.1267605633802817	0.369611533236908	0.269281914893617
selml_OP_SelaginellaSEC_20160309_virNOG_elut.tidy	OP_SelaginellaSEC_20160309	Selaginella_SEC_34a_20160309	ENOG411DVNT	1	441.535411144	selml	0.010638297872340425	0.16666666666666666	0.5346772340152192	0.1829787234042553
selml_OP_SelaginellaSEC_20160309_virNOG_elut.tidy	OP_SelaginellaSEC_20160309	Selaginella_SEC_34a_20160309	ENOG411DVP3	3	460.666953994	selml	0.031914893617021274	0.10344827586206896	0.1541363499420296	0.11933395004625347
selml_OP_SelaginellaSEC_20160309_virNOG_elut.tidy	OP_SelaginellaSEC_20160309	Selaginella_SEC_34a_20160309	ENOG411DVPF	9	1325.95766922	selml	0.09574468085106383	0.225	0.6865872157962912	0.5068836045056321
selml_OP_SelaginellaSEC_20160309_virNOG_elut.tidy	OP_SelaginellaSEC_20160309	Selaginella_SEC_34a_20160309	ENOG411DVPI	4	634.721283557	selml	0.0425531914893617	0.36363636363636365	1	0.5691489361702128
selml_OP_SelaginellaSEC_20160309_virNOG_elut.tidy	OP_SelaginellaSEC_20160309	Selaginella_SEC_34a_20160309	ENOG411DVPW	1	79.2248017503	selml	0.010638297872340425	0.3333333333333333	0.7914662777680155	0.3829787234042553
selml_OP_SelaginellaSEC_20160309_virNOG_elut.tidy	OP_SelaginellaSEC_20160309	Selaginella_SEC_34a_20160309	ENOG411DVPY	4	430.11138235	selml	0.0425531914893617	0.3333333333333333	0.6247693686843186	0.4574468085106383
selml_OP_SelaginellaSEC_20160309_virNOG_elut.tidy	OP_SelaginellaSEC_20160309	Selaginella_SEC_34a_20160309	ENOG411DVQ9	2	381.363030187	selml	0.02127659574468085	1	1	1
selml_OP_SelaginellaSEC_20160309_virNOG_elut.tidy	OP_SelaginellaSEC_20160309	Selaginella_SEC_34a_20160309	ENOG411DVQW	1	210.254957688	selml	0.010638297872340425	0.0625	0.23780924474730272	0.10039893617021277
selml_OP_SelaginellaSEC_20160309_virNOG_elut.tidy	OP_SelaginellaSEC_20160309	Selaginella_SEC_34a_20160309	ENOG411DVR8	1	102.838117371	selml	0.010638297872340425	1	0.6348219102945434	0.3829787234042553
selml_OP_SelaginellaSEC_20160309_virNOG_elut.tidy	OP_SelaginellaSEC_20160309	Selaginella_SEC_34a_20160309	ENOG411DVRB	1	191.866992368	selml	0.010638297872340425	0.25	0.8748146128118378	0.5354609929078014
selml_OP_SelaginellaSEC_20160309_virNOG_elut.tidy	OP_SelaginellaSEC_20160309	Selaginella_SEC_34a_20160309	ENOG411DVRH	2	288.060048878	selml	0.02127659574468085	0.2857142857142857	1	0.5425531914893617
selml_OP_SelaginellaSEC_20160309_virNOG_elut.tidy	OP_SelaginellaSEC_20160309	Selaginella_SEC_34a_20160309	ENOG411DVSB	1	285.692341439	selml	0.010638297872340425	0.25	0.2202390968533817	0.2074468085106383
selml_OP_SelaginellaSEC_20160309_virNOG_elut.tidy	OP_SelaginellaSEC_20160309	Selaginella_SEC_34a_20160309	ENOG411DVSE	1	187.071143717	selml	0.010638297872340425	0.08333333333333333	0.41595939464222553	0.1595744680851064
selml_OP_SelaginellaSEC_20160309_virNOG_elut.tidy	OP_SelaginellaSEC_20160309	Selaginella_SEC_34a_20160309	ENOG411DVSN	2	289.064467507	selml	0.02127659574468085	1	1	1
selml_OP_SelaginellaSEC_20160309_virNOG_elut.tidy	OP_SelaginellaSEC_20160309	Selaginella_SEC_34a_20160309	ENOG411DVST	1	111.288130786	selml	0.010638297872340425	0.14285714285714285	0.3384151265372213	0.3191489361702128
selml_OP_SelaginellaSEC_20160309_virNOG_elut.tidy	OP_SelaginellaSEC_20160309	Selaginella_SEC_34a_20160309	ENOG411DVSY	2	201.213512113	selml	0.02127659574468085	0.04	0.08534287419484232	0.0698427382053654
selml_OP_SelaginellaSEC_20160309_virNOG_elut.tidy	OP_SelaginellaSEC_20160309	Selaginella_SEC_34a_20160309	ENOG411DVTF	16	6020.82736708	selml	0.1702127659574468	0.6666666666666666	0.7156174261477276	0.6808510638297872
selml_OP_SelaginellaSEC_20160309_virNOG_elut.tidy	OP_SelaginellaSEC_20160309	Selaginella_SEC_34a_20160309	ENOG411DVTV	1	116.889266081	selml	0.010638297872340425	1	1	1
selml_OP_SelaginellaSEC_20160309_virNOG_elut.tidy	OP_SelaginellaSEC_20160309	Selaginella_SEC_34a_20160309	ENOG411DVUI	2	173.054195422	selml	0.02127659574468085	0.07692307692307693	0.2870292148779394	0.17430441898527005
selml_OP_SelaginellaSEC_20160309_virNOG_elut.tidy	OP_SelaginellaSEC_20160309	Selaginella_SEC_34a_20160309	ENOG411DVUJ	1	20.4447413181	selml	0.010638297872340425	0.09090909090909091	0.10595875253524951	0.1102514506769826
selml_OP_SelaginellaSEC_20160309_virNOG_elut.tidy	OP_SelaginellaSEC_20160309	Selaginella_SEC_34a_20160309	ENOG411DVUV	21	2327.68976014	selml	0.22340425531914893	0.26582278481012656	0.712826496467244	0.5055991041433371
selml_OP_SelaginellaSEC_20160309_virNOG_elut.tidy	OP_SelaginellaSEC_20160309	Selaginella_SEC_34a_20160309	ENOG411DVUY	3	1123.47177232	selml	0.031914893617021274	0.3333333333333333	0.6837299914565558	0.5319148936170213
selml_OP_SelaginellaSEC_20160309_virNOG_elut.tidy	OP_SelaginellaSEC_20160309	Selaginella_SEC_34a_20160309	ENOG411DVV9	2	597.762829071	selml	0.02127659574468085	0.2857142857142857	0.5456580853087215	0.7203647416413373
selml_OP_SelaginellaSEC_20160309_virNOG_elut.tidy	OP_SelaginellaSEC_20160309	Selaginella_SEC_34a_20160309	ENOG411DVVC	1	535.411150756	selml	0.010638297872340425	0.2	0.198854831589486	0.14468085106382977
selml_OP_SelaginellaSEC_20160309_virNOG_elut.tidy	OP_SelaginellaSEC_20160309	Selaginella_SEC_34a_20160309	ENOG411DVVJ	7	1505.79051008	selml	0.07446808510638298	0.19444444444444445	0.49524897795894857	0.3723404255319149
selml_OP_SelaginellaSEC_20160309_virNOG_elut.tidy	OP_SelaginellaSEC_20160309	Selaginella_SEC_34a_20160309	ENOG411DVVT	2	139.376414935	selml	0.02127659574468085	0.05555555555555555	0.09929117556373794	0.09219858156028368
selml_OP_SelaginellaSEC_20160309_virNOG_elut.tidy	OP_SelaginellaSEC_20160309	Selaginella_SEC_34a_20160309	ENOG411DVVX	5	1823.72822116	selml	0.05319148936170213	0.2631578947368421	0.5790486964915673	0.3527435610302352
selml_OP_SelaginellaSEC_20160309_virNOG_elut.tidy	OP_SelaginellaSEC_20160309	Selaginella_SEC_34a_20160309	ENOG411DVWN	1	220.857099687	selml	0.010638297872340425	0.25	0.5452601745586971	0.26595744680851063
selml_OP_SelaginellaSEC_20160309_virNOG_elut.tidy	OP_SelaginellaSEC_20160309	Selaginella_SEC_34a_20160309	ENOG411DVWP	3	782.397265033	selml	0.031914893617021274	0.2	0.2895654622352963	0.3430851063829787
selml_OP_SelaginellaSEC_20160309_virNOG_elut.tidy	OP_SelaginellaSEC_20160309	Selaginella_SEC_34a_20160309	ENOG411DVWT	11	1252.13198665	selml	0.11702127659574468	0.22448979591836735	0.6786287970173499	0.4193262411347518
selml_OP_SelaginellaSEC_20160309_virNOG_elut.tidy	OP_SelaginellaSEC_20160309	Selaginella_SEC_34a_20160309	ENOG411DVX2	1	154.508000733	selml	0.010638297872340425	0.3333333333333333	1	0.4468085106382979
selml_OP_SelaginellaSEC_20160309_virNOG_elut.tidy	OP_SelaginellaSEC_20160309	Selaginella_SEC_34a_20160309	ENOG411DVX6	3	665.786192299	selml	0.031914893617021274	0.10344827586206896	0.058657835411726734	0.07446808510638298
selml_OP_SelaginellaSEC_20160309_virNOG_elut.tidy	OP_SelaginellaSEC_20160309	Selaginella_SEC_34a_20160309	ENOG411DVXP	3	216.242593421	selml	0.031914893617021274	0.07692307692307693	0.23907418753785079	0.12356792144026187
selml_OP_SelaginellaSEC_20160309_virNOG_elut.tidy	OP_SelaginellaSEC_20160309	Selaginella_SEC_34a_20160309	ENOG411DVXR	2	252.942491948	selml	0.02127659574468085	0.2857142857142857	0.40006094078553217	0.24113475177304963
selml_OP_SelaginellaSEC_20160309_virNOG_elut.tidy	OP_SelaginellaSEC_20160309	Selaginella_SEC_34a_20160309	ENOG411DVXX	1	38.9021035478	selml	0.010638297872340425	0.5	0.5045855766365519	0.5159574468085106
selml_OP_SelaginellaSEC_20160309_virNOG_elut.tidy	OP_SelaginellaSEC_20160309	Selaginella_SEC_34a_20160309	ENOG411DVYG	7	781.703445407	selml	0.07446808510638298	0.22580645161290322	0.15784290256230285	0.1276595744680851
selml_OP_SelaginellaSEC_20160309_virNOG_elut.tidy	OP_SelaginellaSEC_20160309	Selaginella_SEC_34a_20160309	ENOG411DVYP	1	247.24221726	selml	0.010638297872340425	0.5	1	0.9840425531914893
selml_OP_SelaginellaSEC_20160309_virNOG_elut.tidy	OP_SelaginellaSEC_20160309	Selaginella_SEC_34a_20160309	ENOG411DVYU	61	1140.60173286	selml	0.648936170212766	0.291866028708134	0.8782245084806696	0.648936170212766
selml_OP_SelaginellaSEC_20160309_virNOG_elut.tidy	OP_SelaginellaSEC_20160309	Selaginella_SEC_34a_20160309	ENOG411DVZE	1	267.584221989	selml	0.010638297872340425	1	1	1
selml_OP_SelaginellaSEC_20160309_virNOG_elut.tidy	OP_SelaginellaSEC_20160309	Selaginella_SEC_34a_20160309	ENOG411DW0B	1	30.2534213215	selml	0.010638297872340425	0.5	0.4203192890344825	0.6276595744680851
selml_OP_SelaginellaSEC_20160309_virNOG_elut.tidy	OP_SelaginellaSEC_20160309	Selaginella_SEC_34a_20160309	ENOG411DW0S	6	428.735472485	selml	0.06382978723404255	0.1	0.18491952585578827	0.13069908814589665
selml_OP_SelaginellaSEC_20160309_virNOG_elut.tidy	OP_SelaginellaSEC_20160309	Selaginella_SEC_34a_20160309	ENOG411DW23	3	41.1987400481	selml	0.031914893617021274	1	0.5219478289864583	0.5904255319148936
selml_OP_SelaginellaSEC_20160309_virNOG_elut.tidy	OP_SelaginellaSEC_20160309	Selaginella_SEC_34a_20160309	ENOG411DW2P	6	205.510692802	selml	0.06382978723404255	0.16666666666666666	0.36294601129718396	0.19604863221884494
selml_OP_SelaginellaSEC_20160309_virNOG_elut.tidy	OP_SelaginellaSEC_20160309	Selaginella_SEC_34a_20160309	ENOG411DW2T	1	65.9911451882	selml	0.010638297872340425	0.3333333333333333	0.5067889505782305	0.5354609929078014
selml_OP_SelaginellaSEC_20160309_virNOG_elut.tidy	OP_SelaginellaSEC_20160309	Selaginella_SEC_34a_20160309	ENOG411DW2U	2	112.987500196	selml	0.02127659574468085	0.024096385542168676	0.07688240135112386	0.03870802358369649
selml_OP_SelaginellaSEC_20160309_virNOG_elut.tidy	OP_SelaginellaSEC_20160309	Selaginella_SEC_34a_20160309	ENOG411DW32	7	1505.7621332	selml	0.07446808510638298	0.3333333333333333	0.8836144343467773	0.8439716312056736
selml_OP_SelaginellaSEC_20160309_virNOG_elut.tidy	OP_SelaginellaSEC_20160309	Selaginella_SEC_34a_20160309	ENOG411DW3D	6	680.889399686	selml	0.06382978723404255	0.13953488372093023	0.29883544894793745	0.3161801088570015
selml_OP_SelaginellaSEC_20160309_virNOG_elut.tidy	OP_SelaginellaSEC_20160309	Selaginella_SEC_34a_20160309	ENOG411DW3V	1	40.0391042244	selml	0.010638297872340425	1	0.278086442943591	0.723404255319149
selml_OP_SelaginellaSEC_20160309_virNOG_elut.tidy	OP_SelaginellaSEC_20160309	Selaginella_SEC_34a_20160309	ENOG411DW3X	2	188.84727283	selml	0.02127659574468085	0.13333333333333333	0.3894755586242065	0.3829787234042553
selml_OP_SelaginellaSEC_20160309_virNOG_elut.tidy	OP_SelaginellaSEC_20160309	Selaginella_SEC_34a_20160309	ENOG411DW47	9	693.654430952	selml	0.09574468085106383	0.3	0.16831207467089462	0.09574468085106383
selml_OP_SelaginellaSEC_20160309_virNOG_elut.tidy	OP_SelaginellaSEC_20160309	Selaginella_SEC_34a_20160309	ENOG411DW48	3	188.219426565	selml	0.031914893617021274	0.1875	0.1583723666506483	0.17154255319148934
selml_OP_SelaginellaSEC_20160309_virNOG_elut.tidy	OP_SelaginellaSEC_20160309	Selaginella_SEC_34a_20160309	ENOG411DW4I	1	526.078295834	selml	0.010638297872340425	0.05263157894736842	0.13313998213268502	0.10078387458006718
selml_OP_SelaginellaSEC_20160309_virNOG_elut.tidy	OP_SelaginellaSEC_20160309	Selaginella_SEC_34a_20160309	ENOG411DW4R	1	174.298462709	selml	0.010638297872340425	0.08333333333333333	0.25691830733779175	0.23936170212765956
selml_OP_SelaginellaSEC_20160309_virNOG_elut.tidy	OP_SelaginellaSEC_20160309	Selaginella_SEC_34a_20160309	ENOG411DW56	1	64.178652176400007	selml	0.010638297872340425	0.5	0.46118922729504197	0.3829787234042553
selml_OP_SelaginellaSEC_20160309_virNOG_elut.tidy	OP_SelaginellaSEC_20160309	Selaginella_SEC_34a_20160309	ENOG411DW5I	2	224.872683317	selml	0.02127659574468085	0.2857142857142857	0.592951414604181	0.6474164133738601
selml_OP_SelaginellaSEC_20160309_virNOG_elut.tidy	OP_SelaginellaSEC_20160309	Selaginella_SEC_34a_20160309	ENOG411DW5Z	1	135.959491833	selml	0.010638297872340425	1	1	1
selml_OP_SelaginellaSEC_20160309_virNOG_elut.tidy	OP_SelaginellaSEC_20160309	Selaginella_SEC_34a_20160309	ENOG411DW64	1	390.543874542	selml	0.010638297872340425	0.043478260869565216	0.0904502786336112	0.06489361702127659
selml_OP_SelaginellaSEC_20160309_virNOG_elut.tidy	OP_SelaginellaSEC_20160309	Selaginella_SEC_34a_20160309	ENOG411DW6Q	4	277.182364951	selml	0.0425531914893617	0.13333333333333333	0.4611429176138521	0.22157006603081436
selml_OP_SelaginellaSEC_20160309_virNOG_elut.tidy	OP_SelaginellaSEC_20160309	Selaginella_SEC_34a_20160309	ENOG411DW6Z	6	1098.74409612	selml	0.06382978723404255	0.2608695652173913	0.5416463671255147	0.32290362953692114
selml_OP_SelaginellaSEC_20160309_virNOG_elut.tidy	OP_SelaginellaSEC_20160309	Selaginella_SEC_34a_20160309	ENOG411DW70	1	267.921150878	selml	0.010638297872340425	0.023255813953488372	0.0866245479467192	0.04356636271529889
selml_OP_SelaginellaSEC_20160309_virNOG_elut.tidy	OP_SelaginellaSEC_20160309	Selaginella_SEC_34a_20160309	ENOG411DW7B	2	273.206117705	selml	0.02127659574468085	0.11764705882352941	0.3186784084444938	0.2033096926713948
selml_OP_SelaginellaSEC_20160309_virNOG_elut.tidy	OP_SelaginellaSEC_20160309	Selaginella_SEC_34a_20160309	ENOG411DW7N	1	556.992338678	selml	0.010638297872340425	0.07692307692307693	0.23964908614654062	0.09656301145662848
selml_OP_SelaginellaSEC_20160309_virNOG_elut.tidy	OP_SelaginellaSEC_20160309	Selaginella_SEC_34a_20160309	ENOG411DW89	1	59.0567622281	selml	0.010638297872340425	0.25	0.3192285397046793	0.3457446808510638
selml_OP_SelaginellaSEC_20160309_virNOG_elut.tidy	OP_SelaginellaSEC_20160309	Selaginella_SEC_34a_20160309	ENOG411DW8C	1	15.1591450955	selml	0.010638297872340425	0.5	0.494239460014157	0.5319148936170213
selml_OP_SelaginellaSEC_20160309_virNOG_elut.tidy	OP_SelaginellaSEC_20160309	Selaginella_SEC_34a_20160309	ENOG411DW8E	1	193.294214564	selml	0.010638297872340425	0.14285714285714285	0.2225219765473324	0.1773049645390071
selml_OP_SelaginellaSEC_20160309_virNOG_elut.tidy	OP_SelaginellaSEC_20160309	Selaginella_SEC_34a_20160309	ENOG411DW8H	1	359.567996167	selml	0.010638297872340425	1	1	0.9148936170212766
selml_OP_SelaginellaSEC_20160309_virNOG_elut.tidy	OP_SelaginellaSEC_20160309	Selaginella_SEC_34a_20160309	ENOG411DW8M	53	3702.77571628	selml	0.5638297872340425	0.4274193548387097	0.36362069930333646	0.5638297872340425
selml_OP_SelaginellaSEC_20160309_virNOG_elut.tidy	OP_SelaginellaSEC_20160309	Selaginella_SEC_34a_20160309	ENOG411DW8R	1	146.692543168	selml	0.010638297872340425	0.5	0.24183691820635958	0.3829787234042553
selml_OP_SelaginellaSEC_20160309_virNOG_elut.tidy	OP_SelaginellaSEC_20160309	Selaginella_SEC_34a_20160309	ENOG411DW9J	1	69.9431204591	selml	0.010638297872340425	0.0625	0.1309023353741784	0.11968085106382978
selml_OP_SelaginellaSEC_20160309_virNOG_elut.tidy	OP_SelaginellaSEC_20160309	Selaginella_SEC_34a_20160309	ENOG411DWAR	5	2903.84987227	selml	0.05319148936170213	0.35714285714285715	0.5267530734351749	0.30141843971631205
selml_OP_SelaginellaSEC_20160309_virNOG_elut.tidy	OP_SelaginellaSEC_20160309	Selaginella_SEC_34a_20160309	ENOG411DWAS	1	12.1292628844	selml	0.010638297872340425	0.3333333333333333	0.3424434683343982	0.3829787234042553
selml_OP_SelaginellaSEC_20160309_virNOG_elut.tidy	OP_SelaginellaSEC_20160309	Selaginella_SEC_34a_20160309	ENOG411DWBE	9	1165.48328127	selml	0.09574468085106383	0.13043478260869565	0.46712530218105547	0.2095282146160962
selml_OP_SelaginellaSEC_20160309_virNOG_elut.tidy	OP_SelaginellaSEC_20160309	Selaginella_SEC_34a_20160309	ENOG411DWBJ	7	4447.39639095	selml	0.07446808510638298	0.4666666666666667	0.6154113746558297	0.6329787234042553
selml_OP_SelaginellaSEC_20160309_virNOG_elut.tidy	OP_SelaginellaSEC_20160309	Selaginella_SEC_34a_20160309	ENOG411DWCY	1	58.735402359	selml	0.010638297872340425	1	1	0.9148936170212766
selml_OP_SelaginellaSEC_20160309_virNOG_elut.tidy	OP_SelaginellaSEC_20160309	Selaginella_SEC_34a_20160309	ENOG411DWDB	1	12.9408349386	selml	0.010638297872340425	0.25	0.17294596023596784	0.12765957446808512
selml_OP_SelaginellaSEC_20160309_virNOG_elut.tidy	OP_SelaginellaSEC_20160309	Selaginella_SEC_34a_20160309	ENOG411DWDJ	5	494.567962296	selml	0.05319148936170213	0.14285714285714285	0.2903233176012121	0.30547112462006076
selml_OP_SelaginellaSEC_20160309_virNOG_elut.tidy	OP_SelaginellaSEC_20160309	Selaginella_SEC_34a_20160309	ENOG411DWDK	2	150.420738138	selml	0.02127659574468085	0.07692307692307693	0.2123311691355756	0.24877250409165302
selml_OP_SelaginellaSEC_20160309_virNOG_elut.tidy	OP_SelaginellaSEC_20160309	Selaginella_SEC_34a_20160309	ENOG411DWDS	2	90.9813252155	selml	0.02127659574468085	0.1111111111111111	0.208713254189036	0.22872340425531915
selml_OP_SelaginellaSEC_20160309_virNOG_elut.tidy	OP_SelaginellaSEC_20160309	Selaginella_SEC_34a_20160309	ENOG411DWE0	5	2945.05168227	selml	0.05319148936170213	0.2631578947368421	0.8360995956658572	0.5167173252279635
selml_OP_SelaginellaSEC_20160309_virNOG_elut.tidy	OP_SelaginellaSEC_20160309	Selaginella_SEC_34a_20160309	ENOG411DWE4	1	168.073612904	selml	0.010638297872340425	1	1	0.35106382978723405
selml_OP_SelaginellaSEC_20160309_virNOG_elut.tidy	OP_SelaginellaSEC_20160309	Selaginella_SEC_34a_20160309	ENOG411DWEC	2	213.55603854	selml	0.02127659574468085	0.1111111111111111	0.3393925837059379	0.21276595744680848
selml_OP_SelaginellaSEC_20160309_virNOG_elut.tidy	OP_SelaginellaSEC_20160309	Selaginella_SEC_34a_20160309	ENOG411DWEH	2	157.683417562	selml	0.02127659574468085	1	1	1
selml_OP_SelaginellaSEC_20160309_virNOG_elut.tidy	OP_SelaginellaSEC_20160309	Selaginella_SEC_34a_20160309	ENOG411DWEM	1	98.7371029202	selml	0.010638297872340425	0.14285714285714285	0.3872576077495238	0.23556231003039516
selml_OP_SelaginellaSEC_20160309_virNOG_elut.tidy	OP_SelaginellaSEC_20160309	Selaginella_SEC_34a_20160309	ENOG411DWEN	1	11.4791387181	selml	0.010638297872340425	0.041666666666666664	0.08647298011713679	0.04476950354609929
selml_OP_SelaginellaSEC_20160309_virNOG_elut.tidy	OP_SelaginellaSEC_20160309	Selaginella_SEC_34a_20160309	ENOG411DWEY	4	1333.99049426	selml	0.0425531914893617	0.16	0.24526095123680627	0.24397163120567375
selml_OP_SelaginellaSEC_20160309_virNOG_elut.tidy	OP_SelaginellaSEC_20160309	Selaginella_SEC_34a_20160309	ENOG411DWFI	1	530.002957314	selml	0.010638297872340425	0.5	1	0.8191489361702127
selml_OP_SelaginellaSEC_20160309_virNOG_elut.tidy	OP_SelaginellaSEC_20160309	Selaginella_SEC_34a_20160309	ENOG411DWFQ	2	100.049287069	selml	0.02127659574468085	1	1	1
selml_OP_SelaginellaSEC_20160309_virNOG_elut.tidy	OP_SelaginellaSEC_20160309	Selaginella_SEC_34a_20160309	ENOG411DWG8	1	187.393902764	selml	0.010638297872340425	0.06666666666666667	0.07920835840939314	0.06534954407294832
selml_OP_SelaginellaSEC_20160309_virNOG_elut.tidy	OP_SelaginellaSEC_20160309	Selaginella_SEC_34a_20160309	ENOG411DWGJ	4	178.947348711	selml	0.0425531914893617	0.0975609756097561	0.14640720398937634	0.14346504559270518
selml_OP_SelaginellaSEC_20160309_virNOG_elut.tidy	OP_SelaginellaSEC_20160309	Selaginella_SEC_34a_20160309	ENOG411DWGY	6	2524.23310081	selml	0.06382978723404255	0.4	0.6125192107377471	0.36170212765957444
selml_OP_SelaginellaSEC_20160309_virNOG_elut.tidy	OP_SelaginellaSEC_20160309	Selaginella_SEC_34a_20160309	ENOG411DWH0	1	63.4234160546	selml	0.010638297872340425	1	0.27482757494042753	0.8936170212765958
selml_OP_SelaginellaSEC_20160309_virNOG_elut.tidy	OP_SelaginellaSEC_20160309	Selaginella_SEC_34a_20160309	ENOG411DWH4	1	98.2872919399	selml	0.010638297872340425	0.16666666666666666	0.47167221026977463	0.42021276595744683
selml_OP_SelaginellaSEC_20160309_virNOG_elut.tidy	OP_SelaginellaSEC_20160309	Selaginella_SEC_34a_20160309	ENOG411DWH8	9	1226.45285564	selml	0.09574468085106383	0.2	0.41260855646402406	0.32936170212765953
selml_OP_SelaginellaSEC_20160309_virNOG_elut.tidy	OP_SelaginellaSEC_20160309	Selaginella_SEC_34a_20160309	ENOG411DWH9	9	1592.71785785	selml	0.09574468085106383	0.391304347826087	0.4446846518388306	0.34967622571692875
selml_OP_SelaginellaSEC_20160309_virNOG_elut.tidy	OP_SelaginellaSEC_20160309	Selaginella_SEC_34a_20160309	ENOG411DWHW	1	98.8151989467	selml	0.010638297872340425	0.2	0.12272755444755751	0.07446808510638298
selml_OP_SelaginellaSEC_20160309_virNOG_elut.tidy	OP_SelaginellaSEC_20160309	Selaginella_SEC_34a_20160309	ENOG411DWHZ	1	207.539697585	selml	0.010638297872340425	0.09090909090909091	0.15325922724602237	0.12553191489361704
selml_OP_SelaginellaSEC_20160309_virNOG_elut.tidy	OP_SelaginellaSEC_20160309	Selaginella_SEC_34a_20160309	ENOG411DWI7	1	114.619571594	selml	0.010638297872340425	0.09090909090909091	0.11904719302390361	0.1218568665377176
selml_OP_SelaginellaSEC_20160309_virNOG_elut.tidy	OP_SelaginellaSEC_20160309	Selaginella_SEC_34a_20160309	ENOG411DWI8	1	59.0185403457	selml	0.010638297872340425	0.043478260869565216	0.09870441190618556	0.10790273556231003
selml_OP_SelaginellaSEC_20160309_virNOG_elut.tidy	OP_SelaginellaSEC_20160309	Selaginella_SEC_34a_20160309	ENOG411DWIB	1	355.730798468	selml	0.010638297872340425	0.07142857142857142	0.1419653112031543	0.08662613981762918
selml_OP_SelaginellaSEC_20160309_virNOG_elut.tidy	OP_SelaginellaSEC_20160309	Selaginella_SEC_34a_20160309	ENOG411DWIP	1	230.410904607	selml	0.010638297872340425	1	1	0.648936170212766
selml_OP_SelaginellaSEC_20160309_virNOG_elut.tidy	OP_SelaginellaSEC_20160309	Selaginella_SEC_34a_20160309	ENOG411DWJ0	1	19.822487099	selml	0.010638297872340425	0.05263157894736842	0.10882848836195613	0.11926091825307951
selml_OP_SelaginellaSEC_20160309_virNOG_elut.tidy	OP_SelaginellaSEC_20160309	Selaginella_SEC_34a_20160309	ENOG411DWK5	6	364.078067699	selml	0.06382978723404255	0.16216216216216217	0.439348160808728	0.30496453900709214
selml_OP_SelaginellaSEC_20160309_virNOG_elut.tidy	OP_SelaginellaSEC_20160309	Selaginella_SEC_34a_20160309	ENOG411DWK6	11	262.549241076	selml	0.11702127659574468	0.171875	0.4365341628385563	0.3829787234042553
selml_OP_SelaginellaSEC_20160309_virNOG_elut.tidy	OP_SelaginellaSEC_20160309	Selaginella_SEC_34a_20160309	ENOG411DWKG	1	59.6360895682	selml	0.010638297872340425	0.3333333333333333	0.5380540985121092	0.3546099290780142
selml_OP_SelaginellaSEC_20160309_virNOG_elut.tidy	OP_SelaginellaSEC_20160309	Selaginella_SEC_34a_20160309	ENOG411DWKM	5	935.76923262	selml	0.05319148936170213	0.45454545454545453	1	0.6471631205673759
selml_OP_SelaginellaSEC_20160309_virNOG_elut.tidy	OP_SelaginellaSEC_20160309	Selaginella_SEC_34a_20160309	ENOG411DWMB	1	235.260823579	selml	0.010638297872340425	0.25	0.3085982716900468	0.26595744680851063
selml_OP_SelaginellaSEC_20160309_virNOG_elut.tidy	OP_SelaginellaSEC_20160309	Selaginella_SEC_34a_20160309	ENOG411DWME	4	629.363796046	selml	0.0425531914893617	0.14814814814814814	0.2598844494155618	0.30638297872340425
selml_OP_SelaginellaSEC_20160309_virNOG_elut.tidy	OP_SelaginellaSEC_20160309	Selaginella_SEC_34a_20160309	ENOG411DWNQ	6	1160.97059759	selml	0.06382978723404255	0.75	0.3376972042100034	0.5425531914893617
selml_OP_SelaginellaSEC_20160309_virNOG_elut.tidy	OP_SelaginellaSEC_20160309	Selaginella_SEC_34a_20160309	ENOG411DWP1	1	86.2262875776	selml	0.010638297872340425	0.16666666666666666	0.1328779536876347	0.07446808510638298
selml_OP_SelaginellaSEC_20160309_virNOG_elut.tidy	OP_SelaginellaSEC_20160309	Selaginella_SEC_34a_20160309	ENOG411DWP2	1	203.768127278	selml	0.010638297872340425	0.05555555555555555	0.08752157104406418	0.06534954407294832
selml_OP_SelaginellaSEC_20160309_virNOG_elut.tidy	OP_SelaginellaSEC_20160309	Selaginella_SEC_34a_20160309	ENOG411DWP8	43	3271.92015011	selml	0.4574468085106383	0.43	1	0.6601131160786425
selml_OP_SelaginellaSEC_20160309_virNOG_elut.tidy	OP_SelaginellaSEC_20160309	Selaginella_SEC_34a_20160309	ENOG411DWQJ	2	185.371004894	selml	0.02127659574468085	0.08695652173913043	0.15833912060422142	0.2033096926713948
selml_OP_SelaginellaSEC_20160309_virNOG_elut.tidy	OP_SelaginellaSEC_20160309	Selaginella_SEC_34a_20160309	ENOG411DWQY	6	615.573267182	selml	0.06382978723404255	0.3157894736842105	0.6080393848262307	0.44680851063829785
selml_OP_SelaginellaSEC_20160309_virNOG_elut.tidy	OP_SelaginellaSEC_20160309	Selaginella_SEC_34a_20160309	ENOG411DWRC	1	29.1022577013	selml	0.010638297872340425	0.3333333333333333	0.0775121396509661	0.07446808510638298
selml_OP_SelaginellaSEC_20160309_virNOG_elut.tidy	OP_SelaginellaSEC_20160309	Selaginella_SEC_34a_20160309	ENOG411DWRP	1	62.6699022643	selml	0.010638297872340425	0.3333333333333333	0.4611892272942615	0.3829787234042553
selml_OP_SelaginellaSEC_20160309_virNOG_elut.tidy	OP_SelaginellaSEC_20160309	Selaginella_SEC_34a_20160309	ENOG411DWRU	1	66.4252786687	selml	0.010638297872340425	0.5	0.8117292959258574	0.6702127659574468
selml_OP_SelaginellaSEC_20160309_virNOG_elut.tidy	OP_SelaginellaSEC_20160309	Selaginella_SEC_34a_20160309	ENOG411DWT1	2	1560.23998337	selml	0.02127659574468085	0.25	0.4648376610632873	0.25886524822695034
selml_OP_SelaginellaSEC_20160309_virNOG_elut.tidy	OP_SelaginellaSEC_20160309	Selaginella_SEC_34a_20160309	ENOG411DWT8	25	770.30593327	selml	0.26595744680851063	0.3968253968253968	0.9082545928170591	0.48566142460684547
selml_OP_SelaginellaSEC_20160309_virNOG_elut.tidy	OP_SelaginellaSEC_20160309	Selaginella_SEC_34a_20160309	ENOG411DWT9	5	198.200767974	selml	0.05319148936170213	0.21739130434782608	0.27129248877927065	0.18617021276595747
selml_OP_SelaginellaSEC_20160309_virNOG_elut.tidy	OP_SelaginellaSEC_20160309	Selaginella_SEC_34a_20160309	ENOG411DWTP	1	45.8842768716	selml	0.010638297872340425	1	0.6401786094536701	0.8191489361702127
selml_OP_SelaginellaSEC_20160309_virNOG_elut.tidy	OP_SelaginellaSEC_20160309	Selaginella_SEC_34a_20160309	ENOG411DWU0	1	127.630441883	selml	0.010638297872340425	0.047619047619047616	0.10858579585393668	0.07649442755825735
selml_OP_SelaginellaSEC_20160309_virNOG_elut.tidy	OP_SelaginellaSEC_20160309	Selaginella_SEC_34a_20160309	ENOG411DWUK	1	184.706376128	selml	0.010638297872340425	0.5	0.635257448506347	0.3617021276595745
selml_OP_SelaginellaSEC_20160309_virNOG_elut.tidy	OP_SelaginellaSEC_20160309	Selaginella_SEC_34a_20160309	ENOG411DWVC	1	56.6830316711	selml	0.010638297872340425	1	0.5102649779387278	0.723404255319149
selml_OP_SelaginellaSEC_20160309_virNOG_elut.tidy	OP_SelaginellaSEC_20160309	Selaginella_SEC_34a_20160309	ENOG411DWVE	2	354.111242074	selml	0.02127659574468085	0.18181818181818182	0.25461649239544937	0.16247582205029013
selml_OP_SelaginellaSEC_20160309_virNOG_elut.tidy	OP_SelaginellaSEC_20160309	Selaginella_SEC_34a_20160309	ENOG411DWVK	1	38.0248670794	selml	0.010638297872340425	0.25	0.14797772115221872	0.07446808510638298
selml_OP_SelaginellaSEC_20160309_virNOG_elut.tidy	OP_SelaginellaSEC_20160309	Selaginella_SEC_34a_20160309	ENOG411DWVW	4	402.717413708	selml	0.0425531914893617	0.1	0.264854859079363	0.19148936170212766
selml_OP_SelaginellaSEC_20160309_virNOG_elut.tidy	OP_SelaginellaSEC_20160309	Selaginella_SEC_34a_20160309	ENOG411DWVZ	1	221.482642865	selml	0.010638297872340425	1	0.8102837460891898	0.648936170212766
selml_OP_SelaginellaSEC_20160309_virNOG_elut.tidy	OP_SelaginellaSEC_20160309	Selaginella_SEC_34a_20160309	ENOG411DWWG	1	297.100002131	selml	0.010638297872340425	1	0.32242772123320596	0.35106382978723405
selml_OP_SelaginellaSEC_20160309_virNOG_elut.tidy	OP_SelaginellaSEC_20160309	Selaginella_SEC_34a_20160309	ENOG411DWWW	1	285.552613736	selml	0.010638297872340425	1	1	1
selml_OP_SelaginellaSEC_20160309_virNOG_elut.tidy	OP_SelaginellaSEC_20160309	Selaginella_SEC_34a_20160309	ENOG411DWX4	4	177.946289164	selml	0.0425531914893617	0.15384615384615385	0.237258947398718	0.22872340425531915
selml_OP_SelaginellaSEC_20160309_virNOG_elut.tidy	OP_SelaginellaSEC_20160309	Selaginella_SEC_34a_20160309	ENOG411DWX7	1	126.603923584	selml	0.010638297872340425	0.1	0.1531527773816938	0.20478723404255317
selml_OP_SelaginellaSEC_20160309_virNOG_elut.tidy	OP_SelaginellaSEC_20160309	Selaginella_SEC_34a_20160309	ENOG411DWXF	9	2605.25956666	selml	0.09574468085106383	0.6428571428571429	0.5190061842058133	0.4787234042553191
selml_OP_SelaginellaSEC_20160309_virNOG_elut.tidy	OP_SelaginellaSEC_20160309	Selaginella_SEC_34a_20160309	ENOG411DWXI	1	125.854122437	selml	0.010638297872340425	1	0.8579474958580039	0.648936170212766
selml_OP_SelaginellaSEC_20160309_virNOG_elut.tidy	OP_SelaginellaSEC_20160309	Selaginella_SEC_34a_20160309	ENOG411DWXK	20	1120.89181978	selml	0.2127659574468085	0.3333333333333333	0.6328501549762644	0.5381727158948686
selml_OP_SelaginellaSEC_20160309_virNOG_elut.tidy	OP_SelaginellaSEC_20160309	Selaginella_SEC_34a_20160309	ENOG411DWXU	1	307.977805413	selml	0.010638297872340425	0.2	0.3111878081572234	0.3049645390070922
selml_OP_SelaginellaSEC_20160309_virNOG_elut.tidy	OP_SelaginellaSEC_20160309	Selaginella_SEC_34a_20160309	ENOG411DWYK	20	4877.23608128	selml	0.2127659574468085	0.4444444444444444	0.4047924350692532	0.40189125295508277
selml_OP_SelaginellaSEC_20160309_virNOG_elut.tidy	OP_SelaginellaSEC_20160309	Selaginella_SEC_34a_20160309	ENOG411DWYP	11	543.581407717	selml	0.11702127659574468	0.2558139534883721	0.5088981905850718	0.4025531914893617
selml_OP_SelaginellaSEC_20160309_virNOG_elut.tidy	OP_SelaginellaSEC_20160309	Selaginella_SEC_34a_20160309	ENOG411DWYY	1	84.5537394747	selml	0.010638297872340425	1	0.7483886343139482	0.7765957446808511
selml_OP_SelaginellaSEC_20160309_virNOG_elut.tidy	OP_SelaginellaSEC_20160309	Selaginella_SEC_34a_20160309	ENOG411DWZB	1	181.882317389	selml	0.010638297872340425	0.05	0.08845977471543419	0.09574468085106383
selml_OP_SelaginellaSEC_20160309_virNOG_elut.tidy	OP_SelaginellaSEC_20160309	Selaginella_SEC_34a_20160309	ENOG411DWZR	1	152.184345253	selml	0.010638297872340425	0.5	0.41272768346530214	0.3829787234042553
selml_OP_SelaginellaSEC_20160309_virNOG_elut.tidy	OP_SelaginellaSEC_20160309	Selaginella_SEC_34a_20160309	ENOG411DX00	1	523.152845236	selml	0.010638297872340425	0.1111111111111111	0.2305946136475069	0.1728723404255319
selml_OP_SelaginellaSEC_20160309_virNOG_elut.tidy	OP_SelaginellaSEC_20160309	Selaginella_SEC_34a_20160309	ENOG411DX05	2	467.557064323	selml	0.02127659574468085	0.3333333333333333	0.682547160982411	0.6382978723404256
selml_OP_SelaginellaSEC_20160309_virNOG_elut.tidy	OP_SelaginellaSEC_20160309	Selaginella_SEC_34a_20160309	ENOG411DX07	5	466.391839961	selml	0.05319148936170213	0.38461538461538464	0.7622805449439913	0.43218085106382975
selml_OP_SelaginellaSEC_20160309_virNOG_elut.tidy	OP_SelaginellaSEC_20160309	Selaginella_SEC_34a_20160309	ENOG411DX0G	1	99.9963229151	selml	0.010638297872340425	0.1111111111111111	0.2989446993575506	0.25177304964539005
selml_OP_SelaginellaSEC_20160309_virNOG_elut.tidy	OP_SelaginellaSEC_20160309	Selaginella_SEC_34a_20160309	ENOG411DX0Y	2	46.090747975	selml	0.02127659574468085	1	0.7786420402420579	1
selml_OP_SelaginellaSEC_20160309_virNOG_elut.tidy	OP_SelaginellaSEC_20160309	Selaginella_SEC_34a_20160309	ENOG411DX0Z	5	1252.8099141	selml	0.05319148936170213	0.45454545454545453	1	0.554711246200608
selml_OP_SelaginellaSEC_20160309_virNOG_elut.tidy	OP_SelaginellaSEC_20160309	Selaginella_SEC_34a_20160309	ENOG411DX13	1	302.282625512	selml	0.010638297872340425	1	0.5561728858867881	0.648936170212766
selml_OP_SelaginellaSEC_20160309_virNOG_elut.tidy	OP_SelaginellaSEC_20160309	Selaginella_SEC_34a_20160309	ENOG411DX2I	4	1702.76190493	selml	0.0425531914893617	0.3333333333333333	0.730546065782674	0.4066193853427896
selml_OP_SelaginellaSEC_20160309_virNOG_elut.tidy	OP_SelaginellaSEC_20160309	Selaginella_SEC_34a_20160309	ENOG411DX2R	1	307.820352547	selml	0.010638297872340425	0.3333333333333333	0.6107000914053702	0.3936170212765957
selml_OP_SelaginellaSEC_20160309_virNOG_elut.tidy	OP_SelaginellaSEC_20160309	Selaginella_SEC_34a_20160309	ENOG411DX3W	1	171.631798794	selml	0.010638297872340425	1	1	1
selml_OP_SelaginellaSEC_20160309_virNOG_elut.tidy	OP_SelaginellaSEC_20160309	Selaginella_SEC_34a_20160309	ENOG411DX44	1	173.464883199	selml	0.010638297872340425	0.07142857142857142	0.22620344304129628	0.11930091185410335
selml_OP_SelaginellaSEC_20160309_virNOG_elut.tidy	OP_SelaginellaSEC_20160309	Selaginella_SEC_34a_20160309	ENOG411DX48	3	798.889795996	selml	0.031914893617021274	0.42857142857142855	0.7801835431552927	0.5425531914893617
selml_OP_SelaginellaSEC_20160309_virNOG_elut.tidy	OP_SelaginellaSEC_20160309	Selaginella_SEC_34a_20160309	ENOG411DX4E	17	727.447490237	selml	0.18085106382978725	0.12686567164179105	0.3064826616435916	0.20846191326944943
selml_OP_SelaginellaSEC_20160309_virNOG_elut.tidy	OP_SelaginellaSEC_20160309	Selaginella_SEC_34a_20160309	ENOG411DX4W	1	86.3840185914	selml	0.010638297872340425	0.1	0.12180988340543027	0.1622340425531915
selml_OP_SelaginellaSEC_20160309_virNOG_elut.tidy	OP_SelaginellaSEC_20160309	Selaginella_SEC_34a_20160309	ENOG411DX55	2	289.544097352	selml	0.02127659574468085	0.5	1	1
selml_OP_SelaginellaSEC_20160309_virNOG_elut.tidy	OP_SelaginellaSEC_20160309	Selaginella_SEC_34a_20160309	ENOG411DX5N	1	223.453928218	selml	0.010638297872340425	0.125	0.3499905932370086	0.13069908814589665
selml_OP_SelaginellaSEC_20160309_virNOG_elut.tidy	OP_SelaginellaSEC_20160309	Selaginella_SEC_34a_20160309	ENOG411DX5Q	4	754.008346783	selml	0.0425531914893617	0.6666666666666666	0.8012510150664846	0.5177304964539007
selml_OP_SelaginellaSEC_20160309_virNOG_elut.tidy	OP_SelaginellaSEC_20160309	Selaginella_SEC_34a_20160309	ENOG411DX5U	1	161.281637625	selml	0.010638297872340425	0.05263157894736842	0.13597235377078398	0.05711086226203807
selml_OP_SelaginellaSEC_20160309_virNOG_elut.tidy	OP_SelaginellaSEC_20160309	Selaginella_SEC_34a_20160309	ENOG411DX5X	1	198.894611598	selml	0.010638297872340425	0.5	0.9843958057701643	0.6276595744680851
selml_OP_SelaginellaSEC_20160309_virNOG_elut.tidy	OP_SelaginellaSEC_20160309	Selaginella_SEC_34a_20160309	ENOG411DX6A	23	630.090915122	selml	0.24468085106382978	0.4423076923076923	0.47798019789770574	0.3199672667757774
selml_OP_SelaginellaSEC_20160309_virNOG_elut.tidy	OP_SelaginellaSEC_20160309	Selaginella_SEC_34a_20160309	ENOG411DX6U	1	552.318871306	selml	0.010638297872340425	0.3333333333333333	0.5586499444822186	0.578014184397163
selml_OP_SelaginellaSEC_20160309_virNOG_elut.tidy	OP_SelaginellaSEC_20160309	Selaginella_SEC_34a_20160309	ENOG411DX72	3	2197.89125317	selml	0.031914893617021274	0.3	0.7523313495446802	0.3546099290780142
selml_OP_SelaginellaSEC_20160309_virNOG_elut.tidy	OP_SelaginellaSEC_20160309	Selaginella_SEC_34a_20160309	ENOG411DX77	6	2039.69025432	selml	0.06382978723404255	0.16216216216216217	0.32010278230862504	0.4140310523289246
selml_OP_SelaginellaSEC_20160309_virNOG_elut.tidy	OP_SelaginellaSEC_20160309	Selaginella_SEC_34a_20160309	ENOG411DX7Q	1	29.1312339752	selml	0.010638297872340425	0.0625	0.18810307277241645	0.17408123791102514
selml_OP_SelaginellaSEC_20160309_virNOG_elut.tidy	OP_SelaginellaSEC_20160309	Selaginella_SEC_34a_20160309	ENOG411DX7X	1	274.553857539	selml	0.010638297872340425	0.5	0.26696298522646816	0.324468085106383
selml_OP_SelaginellaSEC_20160309_virNOG_elut.tidy	OP_SelaginellaSEC_20160309	Selaginella_SEC_34a_20160309	ENOG411DX8G	4	891.004971635	selml	0.0425531914893617	0.23529411764705882	0.20997233112614738	0.19148936170212766
selml_OP_SelaginellaSEC_20160309_virNOG_elut.tidy	OP_SelaginellaSEC_20160309	Selaginella_SEC_34a_20160309	ENOG411DXB9	2	268.558140904	selml	0.02127659574468085	0.2	0.35351961465636744	0.22188449848024316
selml_OP_SelaginellaSEC_20160309_virNOG_elut.tidy	OP_SelaginellaSEC_20160309	Selaginella_SEC_34a_20160309	ENOG411DXBQ	1	89.0699414374	selml	0.010638297872340425	0.5	0.28752003893493505	0.324468085106383
selml_OP_SelaginellaSEC_20160309_virNOG_elut.tidy	OP_SelaginellaSEC_20160309	Selaginella_SEC_34a_20160309	ENOG411DXBT	5	1607.07441219	selml	0.05319148936170213	0.16666666666666666	0.39694884539930597	0.26773049645390073
selml_OP_SelaginellaSEC_20160309_virNOG_elut.tidy	OP_SelaginellaSEC_20160309	Selaginella_SEC_34a_20160309	ENOG411DXC3	23	344.363096619	selml	0.24468085106382978	0.3150684931506849	0.6378479212356611	0.4468085106382978
selml_OP_SelaginellaSEC_20160309_virNOG_elut.tidy	OP_SelaginellaSEC_20160309	Selaginella_SEC_34a_20160309	ENOG411DXC8	7	577.102410403	selml	0.07446808510638298	0.13725490196078433	0.465561321466346	0.39654255319148934
selml_OP_SelaginellaSEC_20160309_virNOG_elut.tidy	OP_SelaginellaSEC_20160309	Selaginella_SEC_34a_20160309	ENOG411DXCE	1	111.22572156	selml	0.010638297872340425	0.07142857142857142	0.0723446636744234	0.07446808510638298
selml_OP_SelaginellaSEC_20160309_virNOG_elut.tidy	OP_SelaginellaSEC_20160309	Selaginella_SEC_34a_20160309	ENOG411DXCT	2	928.130178786	selml	0.02127659574468085	0.1	0.35626592443384275	0.28936170212765955
selml_OP_SelaginellaSEC_20160309_virNOG_elut.tidy	OP_SelaginellaSEC_20160309	Selaginella_SEC_34a_20160309	ENOG411DXDP	1	268.750280062	selml	0.010638297872340425	0.25	0.4778609963640132	0.2978723404255319
selml_OP_SelaginellaSEC_20160309_virNOG_elut.tidy	OP_SelaginellaSEC_20160309	Selaginella_SEC_34a_20160309	ENOG411DXDT	1	133.751690417	selml	0.010638297872340425	0.043478260869565216	0.12239231164366145	0.09851988899167437
selml_OP_SelaginellaSEC_20160309_virNOG_elut.tidy	OP_SelaginellaSEC_20160309	Selaginella_SEC_34a_20160309	ENOG411DXFY	6	1203.2749304	selml	0.06382978723404255	0.15384615384615385	0.34722472025261103	0.3011968085106383
selml_OP_SelaginellaSEC_20160309_virNOG_elut.tidy	OP_SelaginellaSEC_20160309	Selaginella_SEC_34a_20160309	ENOG411DXG0	1	69.3100736252	selml	0.010638297872340425	0.3333333333333333	0.4150354791483591	0.37943262411347517
selml_OP_SelaginellaSEC_20160309_virNOG_elut.tidy	OP_SelaginellaSEC_20160309	Selaginella_SEC_34a_20160309	ENOG411DXH1	3	708.34895245	selml	0.031914893617021274	0.11538461538461539	0.3412735804920323	0.220949263502455
selml_OP_SelaginellaSEC_20160309_virNOG_elut.tidy	OP_SelaginellaSEC_20160309	Selaginella_SEC_34a_20160309	ENOG411DXHQ	2	941.492136869	selml	0.02127659574468085	0.2857142857142857	0.41724849370095207	0.38829787234042556
selml_OP_SelaginellaSEC_20160309_virNOG_elut.tidy	OP_SelaginellaSEC_20160309	Selaginella_SEC_34a_20160309	ENOG411DXHV	3	227.93738769	selml	0.031914893617021274	0.25	0.5126171779565666	0.36170212765957444
selml_OP_SelaginellaSEC_20160309_virNOG_elut.tidy	OP_SelaginellaSEC_20160309	Selaginella_SEC_34a_20160309	ENOG411DXIU	22	1218.68261267	selml	0.23404255319148937	0.3142857142857143	0.5494038705940246	0.6200074654721911
selml_OP_SelaginellaSEC_20160309_virNOG_elut.tidy	OP_SelaginellaSEC_20160309	Selaginella_SEC_34a_20160309	ENOG411DXJ5	13	864.016386336	selml	0.13829787234042554	0.09774436090225563	0.31576409945405376	0.16518912529550828
selml_OP_SelaginellaSEC_20160309_virNOG_elut.tidy	OP_SelaginellaSEC_20160309	Selaginella_SEC_34a_20160309	ENOG411DXJM	11	1155.338889	selml	0.11702127659574468	0.4230769230769231	0.3650780586053675	0.4095744680851064
selml_OP_SelaginellaSEC_20160309_virNOG_elut.tidy	OP_SelaginellaSEC_20160309	Selaginella_SEC_34a_20160309	ENOG411DXKA	2	503.661086782	selml	0.02127659574468085	0.5	0.47046057261682	0.3457446808510638
selml_OP_SelaginellaSEC_20160309_virNOG_elut.tidy	OP_SelaginellaSEC_20160309	Selaginella_SEC_34a_20160309	ENOG411DXKI	14	1361.61441275	selml	0.14893617021276595	0.21212121212121213	0.3813278238268808	0.3375886524822695
selml_OP_SelaginellaSEC_20160309_virNOG_elut.tidy	OP_SelaginellaSEC_20160309	Selaginella_SEC_34a_20160309	ENOG411DXKS	6	730.031992219	selml	0.06382978723404255	0.21428571428571427	0.7185399971443501	0.4190564292321924
selml_OP_SelaginellaSEC_20160309_virNOG_elut.tidy	OP_SelaginellaSEC_20160309	Selaginella_SEC_34a_20160309	ENOG411DXMC	1	30.7944333203	selml	0.010638297872340425	0.05263157894736842	0.070503060963001	0.07222844344904815
selml_OP_SelaginellaSEC_20160309_virNOG_elut.tidy	OP_SelaginellaSEC_20160309	Selaginella_SEC_34a_20160309	ENOG411DXMP	1	133.910235237	selml	0.010638297872340425	1	1	1
selml_OP_SelaginellaSEC_20160309_virNOG_elut.tidy	OP_SelaginellaSEC_20160309	Selaginella_SEC_34a_20160309	ENOG411DXMS	7	1435.03445629	selml	0.07446808510638298	0.22580645161290322	0.33683134691490657	0.2561702127659574
selml_OP_SelaginellaSEC_20160309_virNOG_elut.tidy	OP_SelaginellaSEC_20160309	Selaginella_SEC_34a_20160309	ENOG411DXND	3	390.6960649	selml	0.031914893617021274	0.3	0.46648863044064853	0.5425531914893617
selml_OP_SelaginellaSEC_20160309_virNOG_elut.tidy	OP_SelaginellaSEC_20160309	Selaginella_SEC_34a_20160309	ENOG411DXNG	7	2646.73158241	selml	0.07446808510638298	0.3181818181818182	0.8142541791836382	0.5014184397163121
selml_OP_SelaginellaSEC_20160309_virNOG_elut.tidy	OP_SelaginellaSEC_20160309	Selaginella_SEC_34a_20160309	ENOG411DXPP	7	1308.56180822	selml	0.07446808510638298	0.1794871794871795	0.3168456408812995	0.1928532460447354
selml_OP_SelaginellaSEC_20160309_virNOG_elut.tidy	OP_SelaginellaSEC_20160309	Selaginella_SEC_34a_20160309	ENOG411DXSW	11	1709.51036903	selml	0.11702127659574468	0.22	0.6986221362205509	0.42054521276595747
selml_OP_SelaginellaSEC_20160309_virNOG_elut.tidy	OP_SelaginellaSEC_20160309	Selaginella_SEC_34a_20160309	ENOG411DXT1	26	9775.8897431	selml	0.2765957446808511	0.24299065420560748	0.7118352520938207	0.5531914893617021
selml_OP_SelaginellaSEC_20160309_virNOG_elut.tidy	OP_SelaginellaSEC_20160309	Selaginella_SEC_34a_20160309	ENOG411DXT5	9	1150.22833957	selml	0.09574468085106383	0.6428571428571429	0.3517393322561092	0.36170212765957444
selml_OP_SelaginellaSEC_20160309_virNOG_elut.tidy	OP_SelaginellaSEC_20160309	Selaginella_SEC_34a_20160309	ENOG411DXTD	2	499.276794678	selml	0.02127659574468085	0.11764705882352941	0.26673240699123296	0.1829787234042553
selml_OP_SelaginellaSEC_20160309_virNOG_elut.tidy	OP_SelaginellaSEC_20160309	Selaginella_SEC_34a_20160309	ENOG411DXTZ	1	116.428164439	selml	0.010638297872340425	0.25	0.7441999310345271	0.6382978723404256
selml_OP_SelaginellaSEC_20160309_virNOG_elut.tidy	OP_SelaginellaSEC_20160309	Selaginella_SEC_34a_20160309	ENOG411DXU4	1	295.555891147	selml	0.010638297872340425	1	0.3412879072485592	0.7765957446808511
selml_OP_SelaginellaSEC_20160309_virNOG_elut.tidy	OP_SelaginellaSEC_20160309	Selaginella_SEC_34a_20160309	ENOG411DXV0	19	2468.06481964	selml	0.20212765957446807	0.2753623188405797	0.768654874562376	0.6520247083047357
selml_OP_SelaginellaSEC_20160309_virNOG_elut.tidy	OP_SelaginellaSEC_20160309	Selaginella_SEC_34a_20160309	ENOG411DXVG	4	545.576055166	selml	0.0425531914893617	0.26666666666666666	0.4355728593103063	0.42836879432624114
selml_OP_SelaginellaSEC_20160309_virNOG_elut.tidy	OP_SelaginellaSEC_20160309	Selaginella_SEC_34a_20160309	ENOG411DXWR	2	79.6882610473	selml	0.02127659574468085	0.4	0.14655805510611483	0.35106382978723405
selml_OP_SelaginellaSEC_20160309_virNOG_elut.tidy	OP_SelaginellaSEC_20160309	Selaginella_SEC_34a_20160309	ENOG411DXX0	1	280.705269985	selml	0.010638297872340425	0.038461538461538464	0.1360360997466801	0.04356636271529889
selml_OP_SelaginellaSEC_20160309_virNOG_elut.tidy	OP_SelaginellaSEC_20160309	Selaginella_SEC_34a_20160309	ENOG411DXXG	2	300.229936094	selml	0.02127659574468085	0.03333333333333333	0.07020516678266321	0.1078014184397163
selml_OP_SelaginellaSEC_20160309_virNOG_elut.tidy	OP_SelaginellaSEC_20160309	Selaginella_SEC_34a_20160309	ENOG411DXXV	10	3273.78749787	selml	0.10638297872340426	0.37037037037037035	0.3832764827054682	0.3829787234042553
selml_OP_SelaginellaSEC_20160309_virNOG_elut.tidy	OP_SelaginellaSEC_20160309	Selaginella_SEC_34a_20160309	ENOG411DXY1	1	71.6734749013	selml	0.010638297872340425	0.5	1	0.6702127659574468
selml_OP_SelaginellaSEC_20160309_virNOG_elut.tidy	OP_SelaginellaSEC_20160309	Selaginella_SEC_34a_20160309	ENOG411DXY7	1	44.3445623257	selml	0.010638297872340425	0.03225806451612903	0.1326621819868143	0.051818805765271106
selml_OP_SelaginellaSEC_20160309_virNOG_elut.tidy	OP_SelaginellaSEC_20160309	Selaginella_SEC_34a_20160309	ENOG411DXY8	1	553.127537296	selml	0.010638297872340425	0.3333333333333333	0.8594660106533054	0.6914893617021276
selml_OP_SelaginellaSEC_20160309_virNOG_elut.tidy	OP_SelaginellaSEC_20160309	Selaginella_SEC_34a_20160309	ENOG411DXYB	14	1371.85448933	selml	0.14893617021276595	0.1686746987951807	0.439037837718459	0.3407479045776918
selml_OP_SelaginellaSEC_20160309_virNOG_elut.tidy	OP_SelaginellaSEC_20160309	Selaginella_SEC_34a_20160309	ENOG411DXYK	13	1801.50714734	selml	0.13829787234042554	0.48148148148148145	0.5402311372336579	0.3617021276595745
selml_OP_SelaginellaSEC_20160309_virNOG_elut.tidy	OP_SelaginellaSEC_20160309	Selaginella_SEC_34a_20160309	ENOG411DXYR	21	2188.09761439	selml	0.22340425531914893	0.4883720930232558	0.5645307508865132	0.3532904502721425
selml_OP_SelaginellaSEC_20160309_virNOG_elut.tidy	OP_SelaginellaSEC_20160309	Selaginella_SEC_34a_20160309	ENOG411DXZ8	4	982.147670346	selml	0.0425531914893617	0.2222222222222222	0.37391778668779635	0.25531914893617025
selml_OP_SelaginellaSEC_20160309_virNOG_elut.tidy	OP_SelaginellaSEC_20160309	Selaginella_SEC_34a_20160309	ENOG411DY1E	1	121.019963102	selml	0.010638297872340425	1	0.03592025983836966	0.07446808510638298
selml_OP_SelaginellaSEC_20160309_virNOG_elut.tidy	OP_SelaginellaSEC_20160309	Selaginella_SEC_34a_20160309	ENOG411DY1I	9	3700.78684138	selml	0.09574468085106383	0.4090909090909091	0.37540093854001366	0.3829787234042553
selml_OP_SelaginellaSEC_20160309_virNOG_elut.tidy	OP_SelaginellaSEC_20160309	Selaginella_SEC_34a_20160309	ENOG411DY1S	5	639.404470422	selml	0.05319148936170213	0.29411764705882354	0.2971298686626944	0.3288201160541586
selml_OP_SelaginellaSEC_20160309_virNOG_elut.tidy	OP_SelaginellaSEC_20160309	Selaginella_SEC_34a_20160309	ENOG411DY2G	1	114.926413961	selml	0.010638297872340425	0.02127659574468085	0.07552175207083318	0.03417836124943414
selml_OP_SelaginellaSEC_20160309_virNOG_elut.tidy	OP_SelaginellaSEC_20160309	Selaginella_SEC_34a_20160309	ENOG411DY2P	6	212.410503719	selml	0.06382978723404255	0.15384615384615385	0.32339125161417304	0.24951644100580267
selml_OP_SelaginellaSEC_20160309_virNOG_elut.tidy	OP_SelaginellaSEC_20160309	Selaginella_SEC_34a_20160309	ENOG411DY2Y	1	214.801408487	selml	0.010638297872340425	0.5	0.27042325006651236	0.35106382978723405
selml_OP_SelaginellaSEC_20160309_virNOG_elut.tidy	OP_SelaginellaSEC_20160309	Selaginella_SEC_34a_20160309	ENOG411DY3C	2	651.026833679	selml	0.02127659574468085	0.16666666666666666	0.3304130017501931	0.14893617021276595
selml_OP_SelaginellaSEC_20160309_virNOG_elut.tidy	OP_SelaginellaSEC_20160309	Selaginella_SEC_34a_20160309	ENOG411DY3E	1	69.5482525724	selml	0.010638297872340425	1	1	1
selml_OP_SelaginellaSEC_20160309_virNOG_elut.tidy	OP_SelaginellaSEC_20160309	Selaginella_SEC_34a_20160309	ENOG411DY5U	1	45.2041450191	selml	0.010638297872340425	1	0.1877618221645959	0.5
selml_OP_SelaginellaSEC_20160309_virNOG_elut.tidy	OP_SelaginellaSEC_20160309	Selaginella_SEC_34a_20160309	ENOG411DY7C	19	5214.95697131	selml	0.20212765957446807	0.19	0.3283362100382458	0.23851063829787233
selml_OP_SelaginellaSEC_20160309_virNOG_elut.tidy	OP_SelaginellaSEC_20160309	Selaginella_SEC_34a_20160309	ENOG411DY8F	1	44.7884030404	selml	0.010638297872340425	1	0.44113752175810467	0.3829787234042553
selml_OP_SelaginellaSEC_20160309_virNOG_elut.tidy	OP_SelaginellaSEC_20160309	Selaginella_SEC_34a_20160309	ENOG411DY9A	2	409.042604959	selml	0.02127659574468085	0.125	0.27490273134830157	0.24113475177304963
selml_OP_SelaginellaSEC_20160309_virNOG_elut.tidy	OP_SelaginellaSEC_20160309	Selaginella_SEC_34a_20160309	ENOG411DY9J	1	54.5145898951	selml	0.010638297872340425	1	0.3224277212337526	0.35106382978723405
selml_OP_SelaginellaSEC_20160309_virNOG_elut.tidy	OP_SelaginellaSEC_20160309	Selaginella_SEC_34a_20160309	ENOG411DY9P	1	65.3803094297	selml	0.010638297872340425	0.14285714285714285	0.09365975202319629	0.1033434650455927
selml_OP_SelaginellaSEC_20160309_virNOG_elut.tidy	OP_SelaginellaSEC_20160309	Selaginella_SEC_34a_20160309	ENOG411DYA4	5	942.95653947	selml	0.05319148936170213	0.38461538461538464	0.5610877667104791	0.48537234042553196
selml_OP_SelaginellaSEC_20160309_virNOG_elut.tidy	OP_SelaginellaSEC_20160309	Selaginella_SEC_34a_20160309	ENOG411DYA5	1	264.88871207	selml	0.010638297872340425	0.038461538461538464	0.16539319967360985	0.07364975450081833
selml_OP_SelaginellaSEC_20160309_virNOG_elut.tidy	OP_SelaginellaSEC_20160309	Selaginella_SEC_34a_20160309	ENOG411DYAE	1	82.3729988728	selml	0.010638297872340425	0.14285714285714285	0.2841490645782884	0.3829787234042553
selml_OP_SelaginellaSEC_20160309_virNOG_elut.tidy	OP_SelaginellaSEC_20160309	Selaginella_SEC_34a_20160309	ENOG411DYBF	1	374.787805529	selml	0.010638297872340425	0.041666666666666664	0.1812151306387958	0.08325624421831637
selml_OP_SelaginellaSEC_20160309_virNOG_elut.tidy	OP_SelaginellaSEC_20160309	Selaginella_SEC_34a_20160309	ENOG411DYBY	6	1452.68992391	selml	0.06382978723404255	0.35294117647058826	1	0.6758448060075094
selml_OP_SelaginellaSEC_20160309_virNOG_elut.tidy	OP_SelaginellaSEC_20160309	Selaginella_SEC_34a_20160309	ENOG411DYBZ	1	605.426455085	selml	0.010638297872340425	0.06666666666666667	0.15559390407844795	0.09148936170212765
selml_OP_SelaginellaSEC_20160309_virNOG_elut.tidy	OP_SelaginellaSEC_20160309	Selaginella_SEC_34a_20160309	ENOG411DYC3	1	151.114443189	selml	0.010638297872340425	0.04	0.0730257693590492	0.0488394584139265
selml_OP_SelaginellaSEC_20160309_virNOG_elut.tidy	OP_SelaginellaSEC_20160309	Selaginella_SEC_34a_20160309	ENOG411DYC5	1	9.38910870886	selml	0.010638297872340425	0.5	0.03776232444533338	0.07446808510638298
selml_OP_SelaginellaSEC_20160309_virNOG_elut.tidy	OP_SelaginellaSEC_20160309	Selaginella_SEC_34a_20160309	ENOG411DYC6	2	630.085678677	selml	0.02127659574468085	0.18181818181818182	0.4397778115275745	0.3036750483558994
selml_OP_SelaginellaSEC_20160309_virNOG_elut.tidy	OP_SelaginellaSEC_20160309	Selaginella_SEC_34a_20160309	ENOG411DYC7	1	250.255768398	selml	0.010638297872340425	0.14285714285714285	0.2214632561456499	0.07446808510638298
selml_OP_SelaginellaSEC_20160309_virNOG_elut.tidy	OP_SelaginellaSEC_20160309	Selaginella_SEC_34a_20160309	ENOG411DYCS	7	959.822428794	selml	0.07446808510638298	0.30434782608695654	0.3113794729103115	0.31648936170212766
selml_OP_SelaginellaSEC_20160309_virNOG_elut.tidy	OP_SelaginellaSEC_20160309	Selaginella_SEC_34a_20160309	ENOG411DYDT	1	168.008326616	selml	0.010638297872340425	0.16666666666666666	0.21636270263084992	0.14893617021276595
selml_OP_SelaginellaSEC_20160309_virNOG_elut.tidy	OP_SelaginellaSEC_20160309	Selaginella_SEC_34a_20160309	ENOG411DYEA	1	21.660060314	selml	0.010638297872340425	1	0.029812361404228164	0.07446808510638298
selml_OP_SelaginellaSEC_20160309_virNOG_elut.tidy	OP_SelaginellaSEC_20160309	Selaginella_SEC_34a_20160309	ENOG411DYEK	1	558.855189309	selml	0.010638297872340425	0.16666666666666666	0.38558672026858176	0.17907801418439717
selml_OP_SelaginellaSEC_20160309_virNOG_elut.tidy	OP_SelaginellaSEC_20160309	Selaginella_SEC_34a_20160309	ENOG411DYFR	2	395.72567176	selml	0.02127659574468085	0.125	0.2323153222191604	0.1829787234042553
selml_OP_SelaginellaSEC_20160309_virNOG_elut.tidy	OP_SelaginellaSEC_20160309	Selaginella_SEC_34a_20160309	ENOG411DYFZ	1	30.8031376087	selml	0.010638297872340425	0.3333333333333333	0.34824516221735186	0.2978723404255319
selml_OP_SelaginellaSEC_20160309_virNOG_elut.tidy	OP_SelaginellaSEC_20160309	Selaginella_SEC_34a_20160309	ENOG411DYGN	1	33.8899779041	selml	0.010638297872340425	0.027777777777777776	0.02682633274293842	0.04181951577402788
selml_OP_SelaginellaSEC_20160309_virNOG_elut.tidy	OP_SelaginellaSEC_20160309	Selaginella_SEC_34a_20160309	ENOG411DYGV	2	596.162086989	selml	0.02127659574468085	0.15384615384615385	0.4142251982395733	0.2945990180032733
selml_OP_SelaginellaSEC_20160309_virNOG_elut.tidy	OP_SelaginellaSEC_20160309	Selaginella_SEC_34a_20160309	ENOG411DYHC	5	429.671476148	selml	0.05319148936170213	0.2631578947368421	1	0.3049645390070922
selml_OP_SelaginellaSEC_20160309_virNOG_elut.tidy	OP_SelaginellaSEC_20160309	Selaginella_SEC_34a_20160309	ENOG411DYHY	1	21.3431588634	selml	0.010638297872340425	1	0.24339495465836455	0.5
selml_OP_SelaginellaSEC_20160309_virNOG_elut.tidy	OP_SelaginellaSEC_20160309	Selaginella_SEC_34a_20160309	ENOG411DYJC	3	858.604790848	selml	0.031914893617021274	0.17647058823529413	0.41440363345287573	0.30496453900709214
selml_OP_SelaginellaSEC_20160309_virNOG_elut.tidy	OP_SelaginellaSEC_20160309	Selaginella_SEC_34a_20160309	ENOG411DYJU	1	64.5518486437	selml	0.010638297872340425	1	0.5752545257486467	1
selml_OP_SelaginellaSEC_20160309_virNOG_elut.tidy	OP_SelaginellaSEC_20160309	Selaginella_SEC_34a_20160309	ENOG411DYM7	5	1366.98920648	selml	0.05319148936170213	0.5555555555555556	0.9907649550353002	0.7234042553191489
selml_OP_SelaginellaSEC_20160309_virNOG_elut.tidy	OP_SelaginellaSEC_20160309	Selaginella_SEC_34a_20160309	ENOG411DYMP	1	84.044752873	selml	0.010638297872340425	0.125	0.4250562435301436	0.1773049645390071
selml_OP_SelaginellaSEC_20160309_virNOG_elut.tidy	OP_SelaginellaSEC_20160309	Selaginella_SEC_34a_20160309	ENOG411DYMW	3	129.101577462	selml	0.031914893617021274	0.125	0.22278998258840002	0.21785383903792782
selml_OP_SelaginellaSEC_20160309_virNOG_elut.tidy	OP_SelaginellaSEC_20160309	Selaginella_SEC_34a_20160309	ENOG411DYMZ	1	299.784925462	selml	0.010638297872340425	0.5	1	0.5425531914893617
selml_OP_SelaginellaSEC_20160309_virNOG_elut.tidy	OP_SelaginellaSEC_20160309	Selaginella_SEC_34a_20160309	ENOG411DYNU	1	92.6465371291	selml	0.010638297872340425	1	0.810283746088037	0.648936170212766
selml_OP_SelaginellaSEC_20160309_virNOG_elut.tidy	OP_SelaginellaSEC_20160309	Selaginella_SEC_34a_20160309	ENOG411DYNX	1	75.296194786	selml	0.010638297872340425	0.05555555555555555	0.042279348900654844	0.07446808510638298
selml_OP_SelaginellaSEC_20160309_virNOG_elut.tidy	OP_SelaginellaSEC_20160309	Selaginella_SEC_34a_20160309	ENOG411DYQ9	1	165.967420911	selml	0.010638297872340425	0.14285714285714285	0.1454951385119778	0.12765957446808512
selml_OP_SelaginellaSEC_20160309_virNOG_elut.tidy	OP_SelaginellaSEC_20160309	Selaginella_SEC_34a_20160309	ENOG411DYQA	12	1811.53959656	selml	0.1276595744680851	0.5217391304347826	0.686231048403967	0.4662349676225716
selml_OP_SelaginellaSEC_20160309_virNOG_elut.tidy	OP_SelaginellaSEC_20160309	Selaginella_SEC_34a_20160309	ENOG411DYQE	1	130.852638999	selml	0.010638297872340425	0.02564102564102564	0.028806564636250233	0.06185973207249803
selml_OP_SelaginellaSEC_20160309_virNOG_elut.tidy	OP_SelaginellaSEC_20160309	Selaginella_SEC_34a_20160309	ENOG411DYR2	1	53.3596197702	selml	0.010638297872340425	0.1111111111111111	0.15477562765218197	0.21276595744680848
selml_OP_SelaginellaSEC_20160309_virNOG_elut.tidy	OP_SelaginellaSEC_20160309	Selaginella_SEC_34a_20160309	ENOG411DYR4	6	609.070466423	selml	0.06382978723404255	0.6	0.7553339143578743	0.7234042553191489
selml_OP_SelaginellaSEC_20160309_virNOG_elut.tidy	OP_SelaginellaSEC_20160309	Selaginella_SEC_34a_20160309	ENOG411DYRG	8	4602.58431861	selml	0.0851063829787234	0.42105263157894735	0.5182302518566917	0.47790507364975454
selml_OP_SelaginellaSEC_20160309_virNOG_elut.tidy	OP_SelaginellaSEC_20160309	Selaginella_SEC_34a_20160309	ENOG411DYRP	11	549.401434101	selml	0.11702127659574468	0.10576923076923077	0.30494735437210047	0.3296849427168576
selml_OP_SelaginellaSEC_20160309_virNOG_elut.tidy	OP_SelaginellaSEC_20160309	Selaginella_SEC_34a_20160309	ENOG411DYSF	3	735.485843933	selml	0.031914893617021274	0.3	0.34572018049478487	0.3100303951367781
selml_OP_SelaginellaSEC_20160309_virNOG_elut.tidy	OP_SelaginellaSEC_20160309	Selaginella_SEC_34a_20160309	ENOG411DYSH	12	4362.35573645	selml	0.1276595744680851	0.2553191489361702	0.2533360666830479	0.2808510638297872
selml_OP_SelaginellaSEC_20160309_virNOG_elut.tidy	OP_SelaginellaSEC_20160309	Selaginella_SEC_34a_20160309	ENOG411DYSY	1	53.4320700347	selml	0.010638297872340425	0.5	0.682658566234605	0.6276595744680851
selml_OP_SelaginellaSEC_20160309_virNOG_elut.tidy	OP_SelaginellaSEC_20160309	Selaginella_SEC_34a_20160309	ENOG411DYTD	2	562.739982085	selml	0.02127659574468085	0.2222222222222222	0.3860811924954292	0.276595744680851
selml_OP_SelaginellaSEC_20160309_virNOG_elut.tidy	OP_SelaginellaSEC_20160309	Selaginella_SEC_34a_20160309	ENOG411DYTN	1	121.27964943	selml	0.010638297872340425	1	0.6621328446444953	0.8936170212765958
selml_OP_SelaginellaSEC_20160309_virNOG_elut.tidy	OP_SelaginellaSEC_20160309	Selaginella_SEC_34a_20160309	ENOG411DYVV	3	678.400071255	selml	0.031914893617021274	0.3333333333333333	0.43834665501823233	0.36170212765957444
selml_OP_SelaginellaSEC_20160309_virNOG_elut.tidy	OP_SelaginellaSEC_20160309	Selaginella_SEC_34a_20160309	ENOG411DYWB	4	54.9174060479	selml	0.0425531914893617	0.05263157894736842	0.15062239886985865	0.11089619600257897
selml_OP_SelaginellaSEC_20160309_virNOG_elut.tidy	OP_SelaginellaSEC_20160309	Selaginella_SEC_34a_20160309	ENOG411DYXA	4	484.214902034	selml	0.0425531914893617	0.0975609756097561	0.14165695741573647	0.17581187010078386
selml_OP_SelaginellaSEC_20160309_virNOG_elut.tidy	OP_SelaginellaSEC_20160309	Selaginella_SEC_34a_20160309	ENOG411DYXC	2	1807.0126338	selml	0.02127659574468085	0.4	0.4594583321433489	0.38829787234042556
selml_OP_SelaginellaSEC_20160309_virNOG_elut.tidy	OP_SelaginellaSEC_20160309	Selaginella_SEC_34a_20160309	ENOG411DYXP	8	1853.1751603	selml	0.0851063829787234	0.5	1	0.723404255319149
selml_OP_SelaginellaSEC_20160309_virNOG_elut.tidy	OP_SelaginellaSEC_20160309	Selaginella_SEC_34a_20160309	ENOG411DYXS	2	564.533933014	selml	0.02127659574468085	0.09090909090909091	0.24596758789021295	0.13069908814589665
selml_OP_SelaginellaSEC_20160309_virNOG_elut.tidy	OP_SelaginellaSEC_20160309	Selaginella_SEC_34a_20160309	ENOG411DYXW	2	587.841454315	selml	0.02127659574468085	0.08695652173913043	0.2235605230025081	0.19703977798334874
selml_OP_SelaginellaSEC_20160309_virNOG_elut.tidy	OP_SelaginellaSEC_20160309	Selaginella_SEC_34a_20160309	ENOG411DYXX	1	1127.52174079	selml	0.010638297872340425	0.5	0.41724849369978395	0.4787234042553191
selml_OP_SelaginellaSEC_20160309_virNOG_elut.tidy	OP_SelaginellaSEC_20160309	Selaginella_SEC_34a_20160309	ENOG411DYY5	1	349.096705956	selml	0.010638297872340425	0.1111111111111111	0.43253946014680494	0.21276595744680848
selml_OP_SelaginellaSEC_20160309_virNOG_elut.tidy	OP_SelaginellaSEC_20160309	Selaginella_SEC_34a_20160309	ENOG411DYYU	1	102.4194904	selml	0.010638297872340425	1	1	1
selml_OP_SelaginellaSEC_20160309_virNOG_elut.tidy	OP_SelaginellaSEC_20160309	Selaginella_SEC_34a_20160309	ENOG411DZ0S	2	417.26832462	selml	0.02127659574468085	0.3333333333333333	1	0.37943262411347517
selml_OP_SelaginellaSEC_20160309_virNOG_elut.tidy	OP_SelaginellaSEC_20160309	Selaginella_SEC_34a_20160309	ENOG411DZ11	9	383.981001463	selml	0.09574468085106383	0.5294117647058824	0.6087883881504064	0.3829787234042553
selml_OP_SelaginellaSEC_20160309_virNOG_elut.tidy	OP_SelaginellaSEC_20160309	Selaginella_SEC_34a_20160309	ENOG411DZ1M	2	110.829080107	selml	0.02127659574468085	0.2	0.2859420552101266	0.38829787234042556
selml_OP_SelaginellaSEC_20160309_virNOG_elut.tidy	OP_SelaginellaSEC_20160309	Selaginella_SEC_34a_20160309	ENOG411DZ1X	3	129.394918038	selml	0.031914893617021274	1	1	1
selml_OP_SelaginellaSEC_20160309_virNOG_elut.tidy	OP_SelaginellaSEC_20160309	Selaginella_SEC_34a_20160309	ENOG411DZ20	1	356.018141601	selml	0.010638297872340425	0.3333333333333333	0.8342593288303838	0.578014184397163
selml_OP_SelaginellaSEC_20160309_virNOG_elut.tidy	OP_SelaginellaSEC_20160309	Selaginella_SEC_34a_20160309	ENOG411DZ2P	3	500.305322507	selml	0.031914893617021274	0.0967741935483871	0.13430046150393823	0.08853809196980096
selml_OP_SelaginellaSEC_20160309_virNOG_elut.tidy	OP_SelaginellaSEC_20160309	Selaginella_SEC_34a_20160309	ENOG411DZ3D	2	287.825691762	selml	0.02127659574468085	0.09523809523809523	0.2502751703904288	0.1529888551165147
selml_OP_SelaginellaSEC_20160309_virNOG_elut.tidy	OP_SelaginellaSEC_20160309	Selaginella_SEC_34a_20160309	ENOG411DZ5B	1	391.541117672	selml	0.010638297872340425	0.1	0.1779444096367792	0.09148936170212765
selml_OP_SelaginellaSEC_20160309_virNOG_elut.tidy	OP_SelaginellaSEC_20160309	Selaginella_SEC_34a_20160309	ENOG411DZ5J	1	151.356613771	selml	0.010638297872340425	0.03125	0.07472278803863854	0.07624113475177305
selml_OP_SelaginellaSEC_20160309_virNOG_elut.tidy	OP_SelaginellaSEC_20160309	Selaginella_SEC_34a_20160309	ENOG411DZ5Q	4	202.448287124	selml	0.0425531914893617	0.14285714285714285	0.2084656190562291	0.22872340425531915
selml_OP_SelaginellaSEC_20160309_virNOG_elut.tidy	OP_SelaginellaSEC_20160309	Selaginella_SEC_34a_20160309	ENOG411DZ5V	2	144.209280751	selml	0.02127659574468085	0.125	0.3977629978092454	0.18085106382978725
selml_OP_SelaginellaSEC_20160309_virNOG_elut.tidy	OP_SelaginellaSEC_20160309	Selaginella_SEC_34a_20160309	ENOG411DZ5X	1	61.4212764537	selml	0.010638297872340425	0.07142857142857142	0.20862424684976644	0.1218568665377176
selml_OP_SelaginellaSEC_20160309_virNOG_elut.tidy	OP_SelaginellaSEC_20160309	Selaginella_SEC_34a_20160309	ENOG411DZ6R	5	1950.65268451	selml	0.05319148936170213	0.20833333333333334	0.7180040934674592	0.503919372900336
selml_OP_SelaginellaSEC_20160309_virNOG_elut.tidy	OP_SelaginellaSEC_20160309	Selaginella_SEC_34a_20160309	ENOG411DZ78	2	111.903468002	selml	0.02127659574468085	0.1111111111111111	0.22952481850596967	0.20079787234042554
selml_OP_SelaginellaSEC_20160309_virNOG_elut.tidy	OP_SelaginellaSEC_20160309	Selaginella_SEC_34a_20160309	ENOG411DZ7Y	8	1863.84038089	selml	0.0851063829787234	0.1951219512195122	0.8317267288972872	0.5847632120796157
selml_OP_SelaginellaSEC_20160309_virNOG_elut.tidy	OP_SelaginellaSEC_20160309	Selaginella_SEC_34a_20160309	ENOG411DZ8Y	1	24.1297108339	selml	0.010638297872340425	0.3333333333333333	0.24173545284826348	0.3936170212765957
selml_OP_SelaginellaSEC_20160309_virNOG_elut.tidy	OP_SelaginellaSEC_20160309	Selaginella_SEC_34a_20160309	ENOG411DZ9U	1	121.960907791	selml	0.010638297872340425	1	1	1
selml_OP_SelaginellaSEC_20160309_virNOG_elut.tidy	OP_SelaginellaSEC_20160309	Selaginella_SEC_34a_20160309	ENOG411DZ9W	1	187.393902764	selml	0.010638297872340425	0.047619047619047616	0.09541525241865421	0.09278959810874704
selml_OP_SelaginellaSEC_20160309_virNOG_elut.tidy	OP_SelaginellaSEC_20160309	Selaginella_SEC_34a_20160309	ENOG411DZAV	3	87.9799971992	selml	0.031914893617021274	0.16666666666666666	0.22601186564971207	0.19604863221884494
selml_OP_SelaginellaSEC_20160309_virNOG_elut.tidy	OP_SelaginellaSEC_20160309	Selaginella_SEC_34a_20160309	ENOG411DZB7	2	229.290913545	selml	0.02127659574468085	1	1	1
selml_OP_SelaginellaSEC_20160309_virNOG_elut.tidy	OP_SelaginellaSEC_20160309	Selaginella_SEC_34a_20160309	ENOG411DZBA	1	122.999339088	selml	0.010638297872340425	0.25	0.4836948837380074	0.26595744680851063
selml_OP_SelaginellaSEC_20160309_virNOG_elut.tidy	OP_SelaginellaSEC_20160309	Selaginella_SEC_34a_20160309	ENOG411DZBW	14	2709.85815846	selml	0.14893617021276595	0.27450980392156865	0.3553639371792478	0.24371373307543517
selml_OP_SelaginellaSEC_20160309_virNOG_elut.tidy	OP_SelaginellaSEC_20160309	Selaginella_SEC_34a_20160309	ENOG411DZBZ	1	163.345774807	selml	0.010638297872340425	0.16666666666666666	0.32242772123388025	0.2677304964539007
selml_OP_SelaginellaSEC_20160309_virNOG_elut.tidy	OP_SelaginellaSEC_20160309	Selaginella_SEC_34a_20160309	ENOG411DZDH	17	2469.97253773	selml	0.18085106382978725	0.6538461538461539	0.7031193974096718	0.4729950900163667
selml_OP_SelaginellaSEC_20160309_virNOG_elut.tidy	OP_SelaginellaSEC_20160309	Selaginella_SEC_34a_20160309	ENOG411DZDR	1	173.756897576	selml	0.010638297872340425	1	1	1
selml_OP_SelaginellaSEC_20160309_virNOG_elut.tidy	OP_SelaginellaSEC_20160309	Selaginella_SEC_34a_20160309	ENOG411DZFT	13	1454.4956538	selml	0.13829787234042554	0.28888888888888886	0.7738781382619399	0.5295796574987027
selml_OP_SelaginellaSEC_20160309_virNOG_elut.tidy	OP_SelaginellaSEC_20160309	Selaginella_SEC_34a_20160309	ENOG411DZGR	1	55.9833201665	selml	0.010638297872340425	0.5	0.1252119178977725	0.07446808510638298
selml_OP_SelaginellaSEC_20160309_virNOG_elut.tidy	OP_SelaginellaSEC_20160309	Selaginella_SEC_34a_20160309	ENOG411DZGT	1	160.455417004	selml	0.010638297872340425	1	1	1
selml_OP_SelaginellaSEC_20160309_virNOG_elut.tidy	OP_SelaginellaSEC_20160309	Selaginella_SEC_34a_20160309	ENOG411DZGZ	1	77.5075945185	selml	0.010638297872340425	1	0.1773470733514322	0.3829787234042553
selml_OP_SelaginellaSEC_20160309_virNOG_elut.tidy	OP_SelaginellaSEC_20160309	Selaginella_SEC_34a_20160309	ENOG411DZH3	9	1004.43131882	selml	0.09574468085106383	0.05421686746987952	0.1069584103691895	0.09824780976220275
selml_OP_SelaginellaSEC_20160309_virNOG_elut.tidy	OP_SelaginellaSEC_20160309	Selaginella_SEC_34a_20160309	ENOG411DZH4	4	582.715492308	selml	0.0425531914893617	0.06896551724137931	0.1360191309297611	0.16634429400386846
selml_OP_SelaginellaSEC_20160309_virNOG_elut.tidy	OP_SelaginellaSEC_20160309	Selaginella_SEC_34a_20160309	ENOG411DZH8	1	358.960617795	selml	0.010638297872340425	0.07142857142857142	0.15979720698361588	0.08966565349544073
selml_OP_SelaginellaSEC_20160309_virNOG_elut.tidy	OP_SelaginellaSEC_20160309	Selaginella_SEC_34a_20160309	ENOG411DZHJ	3	501.521489981	selml	0.031914893617021274	0.06	0.1326355058701861	0.07222844344904815
selml_OP_SelaginellaSEC_20160309_virNOG_elut.tidy	OP_SelaginellaSEC_20160309	Selaginella_SEC_34a_20160309	ENOG411DZHT	1	4.60515797323	selml	0.010638297872340425	0.015384615384615385	0.0338373745712396	0.03878887070376432
selml_OP_SelaginellaSEC_20160309_virNOG_elut.tidy	OP_SelaginellaSEC_20160309	Selaginella_SEC_34a_20160309	ENOG411DZI4	1	323.447010251	selml	0.010638297872340425	0.0625	0.15423146445122107	0.11968085106382978
selml_OP_SelaginellaSEC_20160309_virNOG_elut.tidy	OP_SelaginellaSEC_20160309	Selaginella_SEC_34a_20160309	ENOG411DZID	4	297.001657212	selml	0.0425531914893617	0.2222222222222222	0.41662232353870293	0.4772036474164134
selml_OP_SelaginellaSEC_20160309_virNOG_elut.tidy	OP_SelaginellaSEC_20160309	Selaginella_SEC_34a_20160309	ENOG411DZIP	3	2968.71393327	selml	0.031914893617021274	0.15	0.0900816758106298	0.07446808510638298
selml_OP_SelaginellaSEC_20160309_virNOG_elut.tidy	OP_SelaginellaSEC_20160309	Selaginella_SEC_34a_20160309	ENOG411DZIU	1	164.147776656	selml	0.010638297872340425	1	1	0.9574468085106382
selml_OP_SelaginellaSEC_20160309_virNOG_elut.tidy	OP_SelaginellaSEC_20160309	Selaginella_SEC_34a_20160309	ENOG411DZJB	5	516.173564005	selml	0.05319148936170213	0.1724137931034483	0.3874450298643804	0.28685410334346506
selml_OP_SelaginellaSEC_20160309_virNOG_elut.tidy	OP_SelaginellaSEC_20160309	Selaginella_SEC_34a_20160309	ENOG411DZK6	1	616.128437877	selml	0.010638297872340425	0.04	0.1395922803203099	0.0845464725643897
selml_OP_SelaginellaSEC_20160309_virNOG_elut.tidy	OP_SelaginellaSEC_20160309	Selaginella_SEC_34a_20160309	ENOG411DZP5	1	260.391527641	selml	0.010638297872340425	1	1	1
selml_OP_SelaginellaSEC_20160309_virNOG_elut.tidy	OP_SelaginellaSEC_20160309	Selaginella_SEC_34a_20160309	ENOG411DZPD	1	176.71342126	selml	0.010638297872340425	0.5	0.17063679024507203	0.19680851063829785
selml_OP_SelaginellaSEC_20160309_virNOG_elut.tidy	OP_SelaginellaSEC_20160309	Selaginella_SEC_34a_20160309	ENOG411DZQ7	4	648.374327185	selml	0.0425531914893617	0.1111111111111111	0.15943208387571475	0.13069908814589665
selml_OP_SelaginellaSEC_20160309_virNOG_elut.tidy	OP_SelaginellaSEC_20160309	Selaginella_SEC_34a_20160309	ENOG411DZSX	2	770.183701017	selml	0.02127659574468085	0.25	0.35577084876303444	0.22340425531914895
selml_OP_SelaginellaSEC_20160309_virNOG_elut.tidy	OP_SelaginellaSEC_20160309	Selaginella_SEC_34a_20160309	ENOG411DZT1	1	40.7922729822	selml	0.010638297872340425	0.3333333333333333	0.5506692309901001	0.6914893617021276
selml_OP_SelaginellaSEC_20160309_virNOG_elut.tidy	OP_SelaginellaSEC_20160309	Selaginella_SEC_34a_20160309	ENOG411DZV1	1	213.438479081	selml	0.010638297872340425	1	0.3650780586061999	0.3617021276595745
selml_OP_SelaginellaSEC_20160309_virNOG_elut.tidy	OP_SelaginellaSEC_20160309	Selaginella_SEC_34a_20160309	ENOG411DZWJ	2	242.606028752	selml	0.02127659574468085	0.09523809523809523	0.33020408923178046	0.1529888551165147
selml_OP_SelaginellaSEC_20160309_virNOG_elut.tidy	OP_SelaginellaSEC_20160309	Selaginella_SEC_34a_20160309	ENOG411DZWQ	11	2528.38436285	selml	0.11702127659574468	0.7857142857142857	1	0.7188449848024315
selml_OP_SelaginellaSEC_20160309_virNOG_elut.tidy	OP_SelaginellaSEC_20160309	Selaginella_SEC_34a_20160309	ENOG411DZWV	1	95.2264771874	selml	0.010638297872340425	0.038461538461538464	0.14764176445029126	0.06178396072013093
selml_OP_SelaginellaSEC_20160309_virNOG_elut.tidy	OP_SelaginellaSEC_20160309	Selaginella_SEC_34a_20160309	ENOG411DZXU	3	847.476313998	selml	0.031914893617021274	0.14285714285714285	0.2557432341894646	0.24951644100580267
selml_OP_SelaginellaSEC_20160309_virNOG_elut.tidy	OP_SelaginellaSEC_20160309	Selaginella_SEC_34a_20160309	ENOG411DZZS	1	188.821122131	selml	0.010638297872340425	0.25	0.7480323104597568	0.4015957446808511
selml_OP_SelaginellaSEC_20160309_virNOG_elut.tidy	OP_SelaginellaSEC_20160309	Selaginella_SEC_34a_20160309	ENOG411E00E	1	315.793428733	selml	0.010638297872340425	0.3333333333333333	0.9574726394216991	0.5372340425531915
selml_OP_SelaginellaSEC_20160309_virNOG_elut.tidy	OP_SelaginellaSEC_20160309	Selaginella_SEC_34a_20160309	ENOG411E040	2	98.8992952638	selml	0.02127659574468085	0.6666666666666666	0.9470281164735646	0.6099290780141844
selml_OP_SelaginellaSEC_20160309_virNOG_elut.tidy	OP_SelaginellaSEC_20160309	Selaginella_SEC_34a_20160309	ENOG411E04R	1	75.3295589277	selml	0.010638297872340425	1	0.8097321125642619	1
selml_OP_SelaginellaSEC_20160309_virNOG_elut.tidy	OP_SelaginellaSEC_20160309	Selaginella_SEC_34a_20160309	ENOG411E05A	1	93.909898999	selml	0.010638297872340425	1	0.34073952136556507	0.3617021276595745
selml_OP_SelaginellaSEC_20160309_virNOG_elut.tidy	OP_SelaginellaSEC_20160309	Selaginella_SEC_34a_20160309	ENOG411E07K	1	204.465117322	selml	0.010638297872340425	1	0.6613415386909705	0.723404255319149
selml_OP_SelaginellaSEC_20160309_virNOG_elut.tidy	OP_SelaginellaSEC_20160309	Selaginella_SEC_34a_20160309	ENOG411E07X	9	281.130696933	selml	0.09574468085106383	0.15254237288135594	0.2272822576166273	0.37427466150870403
selml_OP_SelaginellaSEC_20160309_virNOG_elut.tidy	OP_SelaginellaSEC_20160309	Selaginella_SEC_34a_20160309	ENOG411E07Y	1	88.2527860114	selml	0.010638297872340425	1	1	1
selml_OP_SelaginellaSEC_20160309_virNOG_elut.tidy	OP_SelaginellaSEC_20160309	Selaginella_SEC_34a_20160309	ENOG411E082	1	78.313869812	selml	0.010638297872340425	1	1	0.9148936170212766
selml_OP_SelaginellaSEC_20160309_virNOG_elut.tidy	OP_SelaginellaSEC_20160309	Selaginella_SEC_34a_20160309	ENOG411E09D	1	160.128205445	selml	0.010638297872340425	0.2	0.46083281558975525	0.3617021276595745
selml_OP_SelaginellaSEC_20160309_virNOG_elut.tidy	OP_SelaginellaSEC_20160309	Selaginella_SEC_34a_20160309	ENOG411E0A1	1	106.759450256	selml	0.010638297872340425	0.02857142857142857	0.11486314146970475	0.04589665653495441
selml_OP_SelaginellaSEC_20160309_virNOG_elut.tidy	OP_SelaginellaSEC_20160309	Selaginella_SEC_34a_20160309	ENOG411E0AU	1	293.768357677	selml	0.010638297872340425	0.07692307692307693	0.07095218881444669	0.08953900709219859
selml_OP_SelaginellaSEC_20160309_virNOG_elut.tidy	OP_SelaginellaSEC_20160309	Selaginella_SEC_34a_20160309	ENOG411E0B1	8	892.056925557	selml	0.0851063829787234	0.6153846153846154	0.8097120752014885	0.723404255319149
selml_OP_SelaginellaSEC_20160309_virNOG_elut.tidy	OP_SelaginellaSEC_20160309	Selaginella_SEC_34a_20160309	ENOG411E0B4	6	4248.11784593	selml	0.06382978723404255	0.6	0.43851113781657974	0.36170212765957444
selml_OP_SelaginellaSEC_20160309_virNOG_elut.tidy	OP_SelaginellaSEC_20160309	Selaginella_SEC_34a_20160309	ENOG411E0BC	1	72.4283182464	selml	0.010638297872340425	0.5	0.5890605091865057	0.8670212765957447
selml_OP_SelaginellaSEC_20160309_virNOG_elut.tidy	OP_SelaginellaSEC_20160309	Selaginella_SEC_34a_20160309	ENOG411E0BM	1	102.41189674	selml	0.010638297872340425	0.16666666666666666	0.21200984352579508	0.14893617021276595
selml_OP_SelaginellaSEC_20160309_virNOG_elut.tidy	OP_SelaginellaSEC_20160309	Selaginella_SEC_34a_20160309	ENOG411E0BN	1	192.355452125	selml	0.010638297872340425	1	1	1
selml_OP_SelaginellaSEC_20160309_virNOG_elut.tidy	OP_SelaginellaSEC_20160309	Selaginella_SEC_34a_20160309	ENOG411E0BW	2	570.329269283	selml	0.02127659574468085	0.13333333333333333	0.25837379883686545	0.1407528641571195
selml_OP_SelaginellaSEC_20160309_virNOG_elut.tidy	OP_SelaginellaSEC_20160309	Selaginella_SEC_34a_20160309	ENOG411E0D6	2	13.8041597177	selml	0.02127659574468085	0.3333333333333333	0.29870022976739563	0.2978723404255319
selml_OP_SelaginellaSEC_20160309_virNOG_elut.tidy	OP_SelaginellaSEC_20160309	Selaginella_SEC_34a_20160309	ENOG411E0E7	2	151.60651462	selml	0.02127659574468085	1	1	1
selml_OP_SelaginellaSEC_20160309_virNOG_elut.tidy	OP_SelaginellaSEC_20160309	Selaginella_SEC_34a_20160309	ENOG411E0EU	1	242.793128517	selml	0.010638297872340425	0.058823529411764705	0.07775743354520898	0.09824780976220275
selml_OP_SelaginellaSEC_20160309_virNOG_elut.tidy	OP_SelaginellaSEC_20160309	Selaginella_SEC_34a_20160309	ENOG411E0GT	1	276.428859493	selml	0.010638297872340425	1	1	1
selml_OP_SelaginellaSEC_20160309_virNOG_elut.tidy	OP_SelaginellaSEC_20160309	Selaginella_SEC_34a_20160309	ENOG411E0JA	1	996.59484652	selml	0.010638297872340425	1	0.9008381709341933	0.7765957446808511
selml_OP_SelaginellaSEC_20160309_virNOG_elut.tidy	OP_SelaginellaSEC_20160309	Selaginella_SEC_34a_20160309	ENOG411E0JZ	3	132.348185834	selml	0.031914893617021274	1	0.8816231325160209	1
selml_OP_SelaginellaSEC_20160309_virNOG_elut.tidy	OP_SelaginellaSEC_20160309	Selaginella_SEC_34a_20160309	ENOG411E0KV	3	578.569768231	selml	0.031914893617021274	0.15789473684210525	0.4065393006871389	0.25363941769316906
selml_OP_SelaginellaSEC_20160309_virNOG_elut.tidy	OP_SelaginellaSEC_20160309	Selaginella_SEC_34a_20160309	ENOG411E0MG	2	762.129404788	selml	0.02127659574468085	0.10526315789473684	0.23734262812999235	0.20156774916013437
selml_OP_SelaginellaSEC_20160309_virNOG_elut.tidy	OP_SelaginellaSEC_20160309	Selaginella_SEC_34a_20160309	ENOG411E0NE	2	1512.07493955	selml	0.02127659574468085	0.2857142857142857	0.9858068376140329	0.34954407294832823
selml_OP_SelaginellaSEC_20160309_virNOG_elut.tidy	OP_SelaginellaSEC_20160309	Selaginella_SEC_34a_20160309	ENOG411E0NJ	3	635.860819075	selml	0.031914893617021274	0.2727272727272727	0.4886751712460167	0.2978723404255319
selml_OP_SelaginellaSEC_20160309_virNOG_elut.tidy	OP_SelaginellaSEC_20160309	Selaginella_SEC_34a_20160309	ENOG411E0P3	1	119.070255917	selml	0.010638297872340425	0.2	0.34647621958961977	0.25886524822695034
selml_OP_SelaginellaSEC_20160309_virNOG_elut.tidy	OP_SelaginellaSEC_20160309	Selaginella_SEC_34a_20160309	ENOG411E0RH	1	26.7871234769	selml	0.010638297872340425	0.5	0.3200278373093272	0.4787234042553191
selml_OP_SelaginellaSEC_20160309_virNOG_elut.tidy	OP_SelaginellaSEC_20160309	Selaginella_SEC_34a_20160309	ENOG411E0RK	1	90.6589956207	selml	0.010638297872340425	1	0.810283746088541	0.648936170212766
selml_OP_SelaginellaSEC_20160309_virNOG_elut.tidy	OP_SelaginellaSEC_20160309	Selaginella_SEC_34a_20160309	ENOG411E0SS	1	153.771616726	selml	0.010638297872340425	1	1	1
selml_OP_SelaginellaSEC_20160309_virNOG_elut.tidy	OP_SelaginellaSEC_20160309	Selaginella_SEC_34a_20160309	ENOG411E0UD	7	472.165661114	selml	0.07446808510638298	0.1320754716981132	0.40333175342738337	0.25291047771979125
selml_OP_SelaginellaSEC_20160309_virNOG_elut.tidy	OP_SelaginellaSEC_20160309	Selaginella_SEC_34a_20160309	ENOG411E0VC	1	73.9965667326	selml	0.010638297872340425	0.14285714285714285	0.20538395338354154	0.1524822695035461
selml_OP_SelaginellaSEC_20160309_virNOG_elut.tidy	OP_SelaginellaSEC_20160309	Selaginella_SEC_34a_20160309	ENOG411E0WJ	5	1029.90962392	selml	0.05319148936170213	0.19230769230769232	0.34363597756388736	0.38120567375886527
selml_OP_SelaginellaSEC_20160309_virNOG_elut.tidy	OP_SelaginellaSEC_20160309	Selaginella_SEC_34a_20160309	ENOG411E0XE	1	11.6706310643	selml	0.010638297872340425	0.3333333333333333	0.5727621261445778	0.3829787234042553
selml_OP_SelaginellaSEC_20160309_virNOG_elut.tidy	OP_SelaginellaSEC_20160309	Selaginella_SEC_34a_20160309	ENOG411E0ZK	6	1141.87399439	selml	0.06382978723404255	0.13636363636363635	0.1759218716474933	0.3481624758220503
selml_OP_SelaginellaSEC_20160309_virNOG_elut.tidy	OP_SelaginellaSEC_20160309	Selaginella_SEC_34a_20160309	ENOG411E10G	1	420.246576931	selml	0.010638297872340425	0.5	0.6151505808654986	0.5319148936170213
selml_OP_SelaginellaSEC_20160309_virNOG_elut.tidy	OP_SelaginellaSEC_20160309	Selaginella_SEC_34a_20160309	ENOG411E11T	1	156.138637572	selml	0.010638297872340425	1	1	1
selml_OP_SelaginellaSEC_20160309_virNOG_elut.tidy	OP_SelaginellaSEC_20160309	Selaginella_SEC_34a_20160309	ENOG411E12D	1	14.9681851793	selml	0.010638297872340425	0.08333333333333333	0.12878729433158329	0.1372340425531915
selml_OP_SelaginellaSEC_20160309_virNOG_elut.tidy	OP_SelaginellaSEC_20160309	Selaginella_SEC_34a_20160309	ENOG411E12U	2	698.568986637	selml	0.02127659574468085	0.2	0.18959643360626993	0.3936170212765957
selml_OP_SelaginellaSEC_20160309_virNOG_elut.tidy	OP_SelaginellaSEC_20160309	Selaginella_SEC_34a_20160309	ENOG411E14H	1	778.405442252	selml	0.010638297872340425	0.1111111111111111	0.1612138606166656	0.17553191489361702
selml_OP_SelaginellaSEC_20160309_virNOG_elut.tidy	OP_SelaginellaSEC_20160309	Selaginella_SEC_34a_20160309	ENOG411E15G	5	1907.27904715	selml	0.05319148936170213	0.21739130434782608	0.4912155966717793	0.4574468085106383
selml_OP_SelaginellaSEC_20160309_virNOG_elut.tidy	OP_SelaginellaSEC_20160309	Selaginella_SEC_34a_20160309	ENOG411E16F	1	226.920082558	selml	0.010638297872340425	1	1	0.8936170212765958
selml_OP_SelaginellaSEC_20160309_virNOG_elut.tidy	OP_SelaginellaSEC_20160309	Selaginella_SEC_34a_20160309	ENOG411E17D	4	1033.96233787	selml	0.0425531914893617	0.13333333333333333	0.7090078301829311	0.4312056737588652
selml_OP_SelaginellaSEC_20160309_virNOG_elut.tidy	OP_SelaginellaSEC_20160309	Selaginella_SEC_34a_20160309	ENOG411E1AB	1	341.922261842	selml	0.010638297872340425	1	0.6607172905594212	0.8297872340425532
selml_OP_SelaginellaSEC_20160309_virNOG_elut.tidy	OP_SelaginellaSEC_20160309	Selaginella_SEC_34a_20160309	ENOG411E1KS	1	306.64456816	selml	0.010638297872340425	1	0.6176127458024714	0.6914893617021276
selml_OP_SelaginellaSEC_20160309_virNOG_elut.tidy	OP_SelaginellaSEC_20160309	Selaginella_SEC_34a_20160309	ENOG411E1MH	1	136.378311985	selml	0.010638297872340425	0.1	0.27481180866883825	0.1829787234042553
selml_OP_SelaginellaSEC_20160309_virNOG_elut.tidy	OP_SelaginellaSEC_20160309	Selaginella_SEC_34a_20160309	ENOG411E1N4	1	95.0931604846	selml	0.010638297872340425	0.04	0.06410327035874591	0.08351063829787234
selml_OP_SelaginellaSEC_20160309_virNOG_elut.tidy	OP_SelaginellaSEC_20160309	Selaginella_SEC_34a_20160309	ENOG411E1VS	1	456.999324161	selml	0.010638297872340425	1	0.4172484936999118	0.5
selml_OP_SelaginellaSEC_20160309_virNOG_elut.tidy	OP_SelaginellaSEC_20160309	Selaginella_SEC_34a_20160309	ENOG411E1YZ	1	190.890057667	selml	0.010638297872340425	1	1	0.7765957446808511
selml_OP_SelaginellaSEC_20160309_virNOG_elut.tidy	OP_SelaginellaSEC_20160309	Selaginella_SEC_34a_20160309	ENOG411E1ZH	1	238.501330791	selml	0.010638297872340425	0.14285714285714285	0.4448311687586227	0.1829787234042553
selml_OP_SelaginellaSEC_20160309_virNOG_elut.tidy	OP_SelaginellaSEC_20160309	Selaginella_SEC_34a_20160309	ENOG411E1ZJ	1	93.6969513822	selml	0.010638297872340425	0.07692307692307693	0.1630464998646566	0.17933130699088146
selml_OP_SelaginellaSEC_20160309_virNOG_elut.tidy	OP_SelaginellaSEC_20160309	Selaginella_SEC_34a_20160309	ENOG411E21T	1	44.4161620548	selml	0.010638297872340425	1	1	0.7765957446808511
selml_OP_SelaginellaSEC_20160309_virNOG_elut.tidy	OP_SelaginellaSEC_20160309	Selaginella_SEC_34a_20160309	ENOG411E22A	23	664.931303687	selml	0.24468085106382978	0.24468085106382978	0.43949501417570275	0.5367192862045298
selml_OP_SelaginellaSEC_20160309_virNOG_elut.tidy	OP_SelaginellaSEC_20160309	Selaginella_SEC_34a_20160309	ENOG411E230	4	564.589338736	selml	0.0425531914893617	0.13333333333333333	0.41427498355116343	0.2735562310030395
selml_OP_SelaginellaSEC_20160309_virNOG_elut.tidy	OP_SelaginellaSEC_20160309	Selaginella_SEC_34a_20160309	ENOG411E28G	1	184.947507167	selml	0.010638297872340425	0.043478260869565216	0.1874283438312796	0.07649442755825735
selml_OP_SelaginellaSEC_20160309_virNOG_elut.tidy	OP_SelaginellaSEC_20160309	Selaginella_SEC_34a_20160309	ENOG411E2FV	1	20.7019991571	selml	0.010638297872340425	0.5	0.6612175622013418	0.3936170212765957
selml_OP_SelaginellaSEC_20160309_virNOG_elut.tidy	OP_SelaginellaSEC_20160309	Selaginella_SEC_34a_20160309	ENOG411E2G7	20	3742.91650593	selml	0.2127659574468085	0.45454545454545453	0.3638693198399427	0.4920212765957447
selml_OP_SelaginellaSEC_20160309_virNOG_elut.tidy	OP_SelaginellaSEC_20160309	Selaginella_SEC_34a_20160309	ENOG411E2II	6	840.828294143	selml	0.06382978723404255	0.8571428571428571	0.7727420864776018	0.5927051671732522
selml_OP_SelaginellaSEC_20160309_virNOG_elut.tidy	OP_SelaginellaSEC_20160309	Selaginella_SEC_34a_20160309	ENOG411E2J0	5	903.246688648	selml	0.05319148936170213	0.5555555555555556	0.7765281173588078	0.4964539007092199
selml_OP_SelaginellaSEC_20160309_virNOG_elut.tidy	OP_SelaginellaSEC_20160309	Selaginella_SEC_34a_20160309	ENOG411E2JJ	1	320.037177312	selml	0.010638297872340425	0.1111111111111111	0.140322868933555	0.12765957446808512
selml_OP_SelaginellaSEC_20160309_virNOG_elut.tidy	OP_SelaginellaSEC_20160309	Selaginella_SEC_34a_20160309	ENOG411E2JS	5	251.305518686	selml	0.05319148936170213	0.13157894736842105	0.25259967846171477	0.1846057571964956
selml_OP_SelaginellaSEC_20160309_virNOG_elut.tidy	OP_SelaginellaSEC_20160309	Selaginella_SEC_34a_20160309	ENOG411E2KA	3	1050.11300228	selml	0.031914893617021274	0.5	0.7878437964303432	0.4340425531914893
selml_OP_SelaginellaSEC_20160309_virNOG_elut.tidy	OP_SelaginellaSEC_20160309	Selaginella_SEC_34a_20160309	ENOG411E2KZ	1	1649.3419236	selml	0.010638297872340425	0.16666666666666666	0.3554625533504372	0.2783687943262411
selml_OP_SelaginellaSEC_20160309_virNOG_elut.tidy	OP_SelaginellaSEC_20160309	Selaginella_SEC_34a_20160309	ENOG411E2MZ	5	826.570250056	selml	0.05319148936170213	0.3125	0.48487436435772496	0.2978723404255319
selml_OP_SelaginellaSEC_20160309_virNOG_elut.tidy	OP_SelaginellaSEC_20160309	Selaginella_SEC_34a_20160309	ENOG411E2NU	6	3763.65859447	selml	0.06382978723404255	0.35294117647058826	0.34234528345932985	0.22340425531914893
selml_OP_SelaginellaSEC_20160309_virNOG_elut.tidy	OP_SelaginellaSEC_20160309	Selaginella_SEC_34a_20160309	ENOG411E2QA	2	770.542761018	selml	0.02127659574468085	0.125	0.3412735804907565	0.3151595744680851
selml_OP_SelaginellaSEC_20160309_virNOG_elut.tidy	OP_SelaginellaSEC_20160309	Selaginella_SEC_34a_20160309	ENOG411E2QG	2	283.272928526	selml	0.02127659574468085	0.25	0.14641181934059785	0.14893617021276595
selml_OP_SelaginellaSEC_20160309_virNOG_elut.tidy	OP_SelaginellaSEC_20160309	Selaginella_SEC_34a_20160309	ENOG411E2S2	2	615.955610826	selml	0.02127659574468085	0.3333333333333333	0.33205624365198233	0.25531914893617025
selml_OP_SelaginellaSEC_20160309_virNOG_elut.tidy	OP_SelaginellaSEC_20160309	Selaginella_SEC_34a_20160309	ENOG411E2S9	1	616.72172477	selml	0.010638297872340425	0.16666666666666666	0.37453969985249763	0.20921985815602834
selml_OP_SelaginellaSEC_20160309_virNOG_elut.tidy	OP_SelaginellaSEC_20160309	Selaginella_SEC_34a_20160309	ENOG411E2SU	1	246.407452254	selml	0.010638297872340425	0.09090909090909091	0.30620242134779346	0.21276595744680848
selml_OP_SelaginellaSEC_20160309_virNOG_elut.tidy	OP_SelaginellaSEC_20160309	Selaginella_SEC_34a_20160309	ENOG411E2SX	1	93.7713731069	selml	0.010638297872340425	1	0.9504089100397695	0.9148936170212766
selml_OP_SelaginellaSEC_20160309_virNOG_elut.tidy	OP_SelaginellaSEC_20160309	Selaginella_SEC_34a_20160309	ENOG411E2T6	6	1118.755619	selml	0.06382978723404255	0.6	0.9950952136065613	0.6702127659574468
selml_OP_SelaginellaSEC_20160309_virNOG_elut.tidy	OP_SelaginellaSEC_20160309	Selaginella_SEC_34a_20160309	ENOG411E2TI	2	787.054391611	selml	0.02127659574468085	0.125	0.18923582928488994	0.1524822695035461
selml_OP_SelaginellaSEC_20160309_virNOG_elut.tidy	OP_SelaginellaSEC_20160309	Selaginella_SEC_34a_20160309	ENOG411E2TN	1	483.156165669	selml	0.010638297872340425	0.5	0.44497992949848286	0.3829787234042553
selml_OP_SelaginellaSEC_20160309_virNOG_elut.tidy	OP_SelaginellaSEC_20160309	Selaginella_SEC_34a_20160309	ENOG411E2U1	2	1986.44703045	selml	0.02127659574468085	0.15384615384615385	0.39684543356349605	0.1636661211129296
selml_OP_SelaginellaSEC_20160309_virNOG_elut.tidy	OP_SelaginellaSEC_20160309	Selaginella_SEC_34a_20160309	ENOG411E2UM	1	446.626073424	selml	0.010638297872340425	0.14285714285714285	0.2660707080545446	0.1524822695035461
selml_OP_SelaginellaSEC_20160309_virNOG_elut.tidy	OP_SelaginellaSEC_20160309	Selaginella_SEC_34a_20160309	ENOG411E2UT	1	478.614157061	selml	0.010638297872340425	0.2	0.15372974243178664	0.12765957446808512
selml_OP_SelaginellaSEC_20160309_virNOG_elut.tidy	OP_SelaginellaSEC_20160309	Selaginella_SEC_34a_20160309	ENOG411E2V0	5	1237.89137321	selml	0.05319148936170213	0.15625	0.2583472899036194	0.2690863579474343
selml_OP_SelaginellaSEC_20160309_virNOG_elut.tidy	OP_SelaginellaSEC_20160309	Selaginella_SEC_34a_20160309	ENOG411E2V3	1	2552.60883766	selml	0.010638297872340425	1	1	1
selml_OP_SelaginellaSEC_20160309_virNOG_elut.tidy	OP_SelaginellaSEC_20160309	Selaginella_SEC_34a_20160309	ENOG411E2VH	1	229.734795389	selml	0.010638297872340425	0.045454545454545456	0.030880637290128413	0.06873977086743044
selml_OP_SelaginellaSEC_20160309_virNOG_elut.tidy	OP_SelaginellaSEC_20160309	Selaginella_SEC_34a_20160309	ENOG411E2VQ	1	466.238144537	selml	0.010638297872340425	0.08333333333333333	0.13801939804871113	0.13918439716312056
selml_OP_SelaginellaSEC_20160309_virNOG_elut.tidy	OP_SelaginellaSEC_20160309	Selaginella_SEC_34a_20160309	ENOG411E2WJ	5	2297.91773265	selml	0.05319148936170213	0.38461538461538464	0.9766690733779505	1
selml_OP_SelaginellaSEC_20160309_virNOG_elut.tidy	OP_SelaginellaSEC_20160309	Selaginella_SEC_34a_20160309	ENOG411E2WU	5	2018.96561326	selml	0.05319148936170213	0.35714285714285715	0.4358904327607306	0.3288201160541586
selml_OP_SelaginellaSEC_20160309_virNOG_elut.tidy	OP_SelaginellaSEC_20160309	Selaginella_SEC_34a_20160309	ENOG411E30B	1	262.83820128	selml	0.010638297872340425	0.5	0.3229390950309289	0.38829787234042556
selml_OP_SelaginellaSEC_20160309_virNOG_elut.tidy	OP_SelaginellaSEC_20160309	Selaginella_SEC_34a_20160309	ENOG411E30C	9	662.664781348	selml	0.09574468085106383	0.2727272727272727	0.41604700542908307	0.506079027355623
selml_OP_SelaginellaSEC_20160309_virNOG_elut.tidy	OP_SelaginellaSEC_20160309	Selaginella_SEC_34a_20160309	ENOG411E310	10	2679.3340991	selml	0.10638297872340426	0.37037037037037035	0.6090890532207228	0.38852913968547637
selml_OP_SelaginellaSEC_20160309_virNOG_elut.tidy	OP_SelaginellaSEC_20160309	Selaginella_SEC_34a_20160309	ENOG411E31K	5	342.377997932	selml	0.05319148936170213	0.3125	0.2954913023784092	0.2978723404255319
selml_OP_SelaginellaSEC_20160309_virNOG_elut.tidy	OP_SelaginellaSEC_20160309	Selaginella_SEC_34a_20160309	ENOG411E31N	2	727.429058913	selml	0.02127659574468085	1	0.8046573823959193	0.723404255319149
selml_OP_SelaginellaSEC_20160309_virNOG_elut.tidy	OP_SelaginellaSEC_20160309	Selaginella_SEC_34a_20160309	ENOG411E325	2	1031.76878228	selml	0.02127659574468085	0.2857142857142857	0.5529269067247209	0.2978723404255319
selml_OP_SelaginellaSEC_20160309_virNOG_elut.tidy	OP_SelaginellaSEC_20160309	Selaginella_SEC_34a_20160309	ENOG411E32J	1	526.262223217	selml	0.010638297872340425	0.16666666666666666	0.3100748184453153	0.17872340425531916
selml_OP_SelaginellaSEC_20160309_virNOG_elut.tidy	OP_SelaginellaSEC_20160309	Selaginella_SEC_34a_20160309	ENOG411E33A	1	163.742245134	selml	0.010638297872340425	0.3333333333333333	0.31420914935772465	0.8404255319148937
selml_OP_SelaginellaSEC_20160309_virNOG_elut.tidy	OP_SelaginellaSEC_20160309	Selaginella_SEC_34a_20160309	ENOG411E33W	1	543.837967332	selml	0.010638297872340425	0.5	0.5041375248697659	0.9574468085106382
selml_OP_SelaginellaSEC_20160309_virNOG_elut.tidy	OP_SelaginellaSEC_20160309	Selaginella_SEC_34a_20160309	ENOG411E358	7	1380.1165036	selml	0.07446808510638298	0.05426356589147287	0.08845313648870924	0.12874143526866208
selml_OP_SelaginellaSEC_20160309_virNOG_elut.tidy	OP_SelaginellaSEC_20160309	Selaginella_SEC_34a_20160309	ENOG411E35V	1	332.558193638	selml	0.010638297872340425	0.045454545454545456	0.09694433273175958	0.07591876208897486
selml_OP_SelaginellaSEC_20160309_virNOG_elut.tidy	OP_SelaginellaSEC_20160309	Selaginella_SEC_34a_20160309	ENOG411E367	3	3336.42622531	selml	0.031914893617021274	0.6	0.6304789335526717	0.6914893617021276
selml_OP_SelaginellaSEC_20160309_virNOG_elut.tidy	OP_SelaginellaSEC_20160309	Selaginella_SEC_34a_20160309	ENOG411E36A	1	365.505135423	selml	0.010638297872340425	0.16666666666666666	0.08748915911807877	0.1382978723404255
selml_OP_SelaginellaSEC_20160309_virNOG_elut.tidy	OP_SelaginellaSEC_20160309	Selaginella_SEC_34a_20160309	ENOG411E36W	2	371.599478812	selml	0.02127659574468085	0.2	0.6799220209381233	0.5106382978723405
selml_OP_SelaginellaSEC_20160309_virNOG_elut.tidy	OP_SelaginellaSEC_20160309	Selaginella_SEC_34a_20160309	ENOG411E37P	3	740.298685178	selml	0.031914893617021274	0.5	0.7407334776087933	0.6276595744680851
selml_OP_SelaginellaSEC_20160309_virNOG_elut.tidy	OP_SelaginellaSEC_20160309	Selaginella_SEC_34a_20160309	ENOG411E39K	1	21.2813264969	selml	0.010638297872340425	0.5	0.2720600608185982	0.6117021276595744
selml_OP_SelaginellaSEC_20160309_virNOG_elut.tidy	OP_SelaginellaSEC_20160309	Selaginella_SEC_34a_20160309	ENOG411E39M	1	319.40812979	selml	0.010638297872340425	0.047619047619047616	0.07599357212689323	0.12006079027355623
selml_OP_SelaginellaSEC_20160309_virNOG_elut.tidy	OP_SelaginellaSEC_20160309	Selaginella_SEC_34a_20160309	ENOG411E3A8	1	399.745458493	selml	0.010638297872340425	0.125	0.30671670930364464	0.13430851063829788
selml_OP_SelaginellaSEC_20160309_virNOG_elut.tidy	OP_SelaginellaSEC_20160309	Selaginella_SEC_34a_20160309	ENOG411E3AY	1	358.16944309	selml	0.010638297872340425	1	1	1
selml_OP_SelaginellaSEC_20160309_virNOG_elut.tidy	OP_SelaginellaSEC_20160309	Selaginella_SEC_34a_20160309	ENOG411E3B4	1	791.348530926	selml	0.010638297872340425	1	1	0.723404255319149
selml_OP_SelaginellaSEC_20160309_virNOG_elut.tidy	OP_SelaginellaSEC_20160309	Selaginella_SEC_34a_20160309	ENOG411E3B6	3	1076.83748797	selml	0.031914893617021274	0.21428571428571427	0.3679128777816101	0.21179883945841393
selml_OP_SelaginellaSEC_20160309_virNOG_elut.tidy	OP_SelaginellaSEC_20160309	Selaginella_SEC_34a_20160309	ENOG411E3EB	1	458.740273967	selml	0.010638297872340425	0.14285714285714285	0.4108824055089698	0.3601823708206687
selml_OP_SelaginellaSEC_20160309_virNOG_elut.tidy	OP_SelaginellaSEC_20160309	Selaginella_SEC_34a_20160309	ENOG411E3EH	3	1379.45268247	selml	0.031914893617021274	0.42857142857142855	0.7349674575534149	0.3829787234042553
selml_OP_SelaginellaSEC_20160309_virNOG_elut.tidy	OP_SelaginellaSEC_20160309	Selaginella_SEC_34a_20160309	ENOG411E3EX	1	205.396191457	selml	0.010638297872340425	0.3333333333333333	0.5000761759822021	0.24113475177304963
selml_OP_SelaginellaSEC_20160309_virNOG_elut.tidy	OP_SelaginellaSEC_20160309	Selaginella_SEC_34a_20160309	ENOG411E3EZ	2	1274.92612032	selml	0.02127659574468085	0.2222222222222222	0.29459967888107813	0.25531914893617025
selml_OP_SelaginellaSEC_20160309_virNOG_elut.tidy	OP_SelaginellaSEC_20160309	Selaginella_SEC_34a_20160309	ENOG411E3F1	1	153.969213549	selml	0.010638297872340425	0.5	0.8668243422002349	0.6117021276595744
selml_OP_SelaginellaSEC_20160309_virNOG_elut.tidy	OP_SelaginellaSEC_20160309	Selaginella_SEC_34a_20160309	ENOG411E3FK	1	476.040962668	selml	0.010638297872340425	0.3333333333333333	0.41577146350805105	0.25886524822695034
selml_OP_SelaginellaSEC_20160309_virNOG_elut.tidy	OP_SelaginellaSEC_20160309	Selaginella_SEC_34a_20160309	ENOG411E3GH	2	546.56554973	selml	0.02127659574468085	0.25	0.6250400611355987	0.49544072948328266
selml_OP_SelaginellaSEC_20160309_virNOG_elut.tidy	OP_SelaginellaSEC_20160309	Selaginella_SEC_34a_20160309	ENOG411E3GU	1	90.2459865294	selml	0.010638297872340425	1	1	1
selml_OP_SelaginellaSEC_20160309_virNOG_elut.tidy	OP_SelaginellaSEC_20160309	Selaginella_SEC_34a_20160309	ENOG411E3H0	2	709.362327203	selml	0.02127659574468085	0.4	0.20346936658395906	0.14893617021276595
selml_OP_SelaginellaSEC_20160309_virNOG_elut.tidy	OP_SelaginellaSEC_20160309	Selaginella_SEC_34a_20160309	ENOG411E3HV	1	208.491229566	selml	0.010638297872340425	1	1	0.7765957446808511
selml_OP_SelaginellaSEC_20160309_virNOG_elut.tidy	OP_SelaginellaSEC_20160309	Selaginella_SEC_34a_20160309	ENOG411E3ID	2	183.918496556	selml	0.02127659574468085	0.2857142857142857	0.3358154128327148	0.22188449848024316
selml_OP_SelaginellaSEC_20160309_virNOG_elut.tidy	OP_SelaginellaSEC_20160309	Selaginella_SEC_34a_20160309	ENOG411E3K4	1	190.993987853	selml	0.010638297872340425	1	0.34691353528514984	0.6914893617021276
selml_OP_SelaginellaSEC_20160309_virNOG_elut.tidy	OP_SelaginellaSEC_20160309	Selaginella_SEC_34a_20160309	ENOG411E3KH	2	2326.94341868	selml	0.02127659574468085	0.4	0.9638338472212431	0.5177304964539007
selml_OP_SelaginellaSEC_20160309_virNOG_elut.tidy	OP_SelaginellaSEC_20160309	Selaginella_SEC_34a_20160309	ENOG411E3KX	3	3326.34996916	selml	0.031914893617021274	0.75	0.8102837460902801	0.648936170212766
selml_OP_SelaginellaSEC_20160309_virNOG_elut.tidy	OP_SelaginellaSEC_20160309	Selaginella_SEC_34a_20160309	ENOG411E3MR	1	1804.03478527	selml	0.010638297872340425	0.2	0.6036663186858146	0.3049645390070922
selml_OP_SelaginellaSEC_20160309_virNOG_elut.tidy	OP_SelaginellaSEC_20160309	Selaginella_SEC_34a_20160309	ENOG411E3N5	1	483.102439863	selml	0.010638297872340425	0.25	0.22751572032689613	0.30319148936170215
selml_OP_SelaginellaSEC_20160309_virNOG_elut.tidy	OP_SelaginellaSEC_20160309	Selaginella_SEC_34a_20160309	ENOG411E3P8	1	384.554263002	selml	0.010638297872340425	0.3333333333333333	0.4172484937001392	0.3617021276595745
selml_OP_SelaginellaSEC_20160309_virNOG_elut.tidy	OP_SelaginellaSEC_20160309	Selaginella_SEC_34a_20160309	ENOG411E3Q4	4	1888.93053987	selml	0.0425531914893617	0.5714285714285714	0.7356193023517792	0.4133738601823708
selml_OP_SelaginellaSEC_20160309_virNOG_elut.tidy	OP_SelaginellaSEC_20160309	Selaginella_SEC_34a_20160309	ENOG411E3QT	1	393.527195805	selml	0.010638297872340425	0.2	0.20532988543880443	0.2978723404255319
selml_OP_SelaginellaSEC_20160309_virNOG_elut.tidy	OP_SelaginellaSEC_20160309	Selaginella_SEC_34a_20160309	ENOG411E3RQ	4	879.156501267	selml	0.0425531914893617	0.36363636363636365	0.3549268590917774	0.38829787234042556
selml_OP_SelaginellaSEC_20160309_virNOG_elut.tidy	OP_SelaginellaSEC_20160309	Selaginella_SEC_34a_20160309	ENOG411E3SI	1	579.749886678	selml	0.010638297872340425	0.06666666666666667	0.15944682598554444	0.08936170212765958
selml_OP_SelaginellaSEC_20160309_virNOG_elut.tidy	OP_SelaginellaSEC_20160309	Selaginella_SEC_34a_20160309	ENOG411E3SN	1	455.663068827	selml	0.010638297872340425	0.14285714285714285	0.3073490071370832	0.1829787234042553
selml_OP_SelaginellaSEC_20160309_virNOG_elut.tidy	OP_SelaginellaSEC_20160309	Selaginella_SEC_34a_20160309	ENOG411E3XF	1	532.843593756	selml	0.010638297872340425	0.16666666666666666	0.15521103792191135	0.16312056737588654
selml_OP_SelaginellaSEC_20160309_virNOG_elut.tidy	OP_SelaginellaSEC_20160309	Selaginella_SEC_34a_20160309	ENOG411E3YM	1	49.0415741697	selml	0.010638297872340425	0.5	1	0.6117021276595744
selml_OP_SelaginellaSEC_20160309_virNOG_elut.tidy	OP_SelaginellaSEC_20160309	Selaginella_SEC_34a_20160309	ENOG411E41A	4	2257.25766335	selml	0.0425531914893617	0.4	0.3626920487104175	0.4133738601823708
selml_OP_SelaginellaSEC_20160309_virNOG_elut.tidy	OP_SelaginellaSEC_20160309	Selaginella_SEC_34a_20160309	ENOG411E42C	1	574.619356707	selml	0.010638297872340425	0.25	0.37831519149683307	0.3457446808510638
selml_OP_SelaginellaSEC_20160309_virNOG_elut.tidy	OP_SelaginellaSEC_20160309	Selaginella_SEC_34a_20160309	ENOG411E439	1	553.397619101	selml	0.010638297872340425	0.3333333333333333	0.4611892272939082	0.3829787234042553
selml_OP_SelaginellaSEC_20160309_virNOG_elut.tidy	OP_SelaginellaSEC_20160309	Selaginella_SEC_34a_20160309	ENOG411E43J	1	671.665673366	selml	0.010638297872340425	0.25	0.32577503730380014	0.31382978723404253
selml_OP_SelaginellaSEC_20160309_virNOG_elut.tidy	OP_SelaginellaSEC_20160309	Selaginella_SEC_34a_20160309	ENOG411E442	1	580.138372195	selml	0.010638297872340425	0.3333333333333333	0.29020430184826657	0.3617021276595745
selml_OP_SelaginellaSEC_20160309_virNOG_elut.tidy	OP_SelaginellaSEC_20160309	Selaginella_SEC_34a_20160309	ENOG411E44M	3	5192.08656246	selml	0.031914893617021274	0.3333333333333333	0.5819805540483376	0.4559270516717324
selml_OP_SelaginellaSEC_20160309_virNOG_elut.tidy	OP_SelaginellaSEC_20160309	Selaginella_SEC_34a_20160309	ENOG411E44V	2	792.835483679	selml	0.02127659574468085	0.5	0.253971036644793	0.3936170212765957
selml_OP_SelaginellaSEC_20160309_virNOG_elut.tidy	OP_SelaginellaSEC_20160309	Selaginella_SEC_34a_20160309	ENOG411E49T	2	777.902596359	selml	0.02127659574468085	0.6666666666666666	0.26577006318647917	0.25531914893617025
selml_OP_SelaginellaSEC_20160309_virNOG_elut.tidy	OP_SelaginellaSEC_20160309	Selaginella_SEC_34a_20160309	ENOG411E4AB	1	201.676223869	selml	0.010638297872340425	0.2	0.2843810105561521	0.3468085106382979
selml_OP_SelaginellaSEC_20160309_virNOG_elut.tidy	OP_SelaginellaSEC_20160309	Selaginella_SEC_34a_20160309	ENOG411E4AP	1	572.403193899	selml	0.010638297872340425	0.25	0.4865097173392764	0.3617021276595745
selml_OP_SelaginellaSEC_20160309_virNOG_elut.tidy	OP_SelaginellaSEC_20160309	Selaginella_SEC_34a_20160309	ENOG411E4BS	1	1062.11492293	selml	0.010638297872340425	0.5	0.4611892272920696	0.3829787234042553
selml_OP_SelaginellaSEC_20160309_virNOG_elut.tidy	OP_SelaginellaSEC_20160309	Selaginella_SEC_34a_20160309	ENOG411E4CS	2	974.266358547	selml	0.02127659574468085	0.3333333333333333	0.3015468024617977	0.3659574468085106
selml_OP_SelaginellaSEC_20160309_virNOG_elut.tidy	OP_SelaginellaSEC_20160309	Selaginella_SEC_34a_20160309	ENOG411E4D4	1	83.3964918263	selml	0.010638297872340425	0.5	0.12298379394514233	0.3829787234042553
selml_OP_SelaginellaSEC_20160309_virNOG_elut.tidy	OP_SelaginellaSEC_20160309	Selaginella_SEC_34a_20160309	ENOG411E4H2	3	1291.51982915	selml	0.031914893617021274	0.5	0.8379749167215342	0.5425531914893617
selml_OP_SelaginellaSEC_20160309_virNOG_elut.tidy	OP_SelaginellaSEC_20160309	Selaginella_SEC_34a_20160309	ENOG411E4HS	3	858.604790848	selml	0.031914893617021274	0.375	0.4874561985951047	0.2912234042553191
selml_OP_SelaginellaSEC_20160309_virNOG_elut.tidy	OP_SelaginellaSEC_20160309	Selaginella_SEC_34a_20160309	ENOG411E4I6	1	484.150177805	selml	0.010638297872340425	0.5	1	0.5319148936170213
selml_OP_SelaginellaSEC_20160309_virNOG_elut.tidy	OP_SelaginellaSEC_20160309	Selaginella_SEC_34a_20160309	ENOG411E4I7	3	579.722927836	selml	0.031914893617021274	0.11538461538461539	0.3214943702085955	0.3731587561374795
selml_OP_SelaginellaSEC_20160309_virNOG_elut.tidy	OP_SelaginellaSEC_20160309	Selaginella_SEC_34a_20160309	ENOG411E4M0	2	615.82500107	selml	0.02127659574468085	0.2	0.3710877933294282	0.27895981087470445
selml_OP_SelaginellaSEC_20160309_virNOG_elut.tidy	OP_SelaginellaSEC_20160309	Selaginella_SEC_34a_20160309	ENOG411E4NR	1	223.806936003	selml	0.010638297872340425	0.2	0.23112184199789634	0.17872340425531916
selml_OP_SelaginellaSEC_20160309_virNOG_elut.tidy	OP_SelaginellaSEC_20160309	Selaginella_SEC_34a_20160309	ENOG411E4P7	1	677.716181066	selml	0.010638297872340425	0.16666666666666666	0.5240786673788344	0.19148936170212766
selml_OP_SelaginellaSEC_20160309_virNOG_elut.tidy	OP_SelaginellaSEC_20160309	Selaginella_SEC_34a_20160309	ENOG411E4PY	3	795.153173938	selml	0.031914893617021274	0.6	0.9148393253909749	0.6702127659574468
selml_OP_SelaginellaSEC_20160309_virNOG_elut.tidy	OP_SelaginellaSEC_20160309	Selaginella_SEC_34a_20160309	ENOG411E4QY	4	861.884690304	selml	0.0425531914893617	0.5	0.4332622504085631	0.48226950354609927
selml_OP_SelaginellaSEC_20160309_virNOG_elut.tidy	OP_SelaginellaSEC_20160309	Selaginella_SEC_34a_20160309	ENOG411E4RQ	1	528.618621231	selml	0.010638297872340425	0.25	0.3224277212334314	0.3351063829787234
selml_OP_SelaginellaSEC_20160309_virNOG_elut.tidy	OP_SelaginellaSEC_20160309	Selaginella_SEC_34a_20160309	ENOG411E4RY	3	633.119463283	selml	0.031914893617021274	0.375	0.627236521127497	0.36170212765957444
selml_OP_SelaginellaSEC_20160309_virNOG_elut.tidy	OP_SelaginellaSEC_20160309	Selaginella_SEC_34a_20160309	ENOG411E4T1	3	1666.28632458	selml	0.031914893617021274	0.375	0.5281421293196086	0.33282674772036475
selml_OP_SelaginellaSEC_20160309_virNOG_elut.tidy	OP_SelaginellaSEC_20160309	Selaginella_SEC_34a_20160309	ENOG411E4TK	1	295.305889185	selml	0.010638297872340425	0.07692307692307693	0.21054730976572267	0.12847790507364976
selml_OP_SelaginellaSEC_20160309_virNOG_elut.tidy	OP_SelaginellaSEC_20160309	Selaginella_SEC_34a_20160309	ENOG411E4UF	1	914.736338918	selml	0.010638297872340425	0.5	0.46118922729370565	0.3829787234042553
selml_OP_SelaginellaSEC_20160309_virNOG_elut.tidy	OP_SelaginellaSEC_20160309	Selaginella_SEC_34a_20160309	ENOG411E4V5	3	1326.93467677	selml	0.031914893617021274	0.42857142857142855	0.2962849330263279	0.351063829787234
selml_OP_SelaginellaSEC_20160309_virNOG_elut.tidy	OP_SelaginellaSEC_20160309	Selaginella_SEC_34a_20160309	ENOG411E4Z5	5	2163.46704803	selml	0.05319148936170213	0.3333333333333333	0.5224033399285932	0.2978723404255319
selml_OP_SelaginellaSEC_20160309_virNOG_elut.tidy	OP_SelaginellaSEC_20160309	Selaginella_SEC_34a_20160309	ENOG411E51V	1	816.070221716	selml	0.010638297872340425	0.2	0.2677547769021078	0.31382978723404253
selml_OP_SelaginellaSEC_20160309_virNOG_elut.tidy	OP_SelaginellaSEC_20160309	Selaginella_SEC_34a_20160309	ENOG411E543	3	1621.22119399	selml	0.031914893617021274	0.6	0.9478746972435805	0.5361702127659574
selml_OP_SelaginellaSEC_20160309_virNOG_elut.tidy	OP_SelaginellaSEC_20160309	Selaginella_SEC_34a_20160309	ENOG411E58M	1	42.278383735	selml	0.010638297872340425	0.5	0.6330341766332995	0.648936170212766
selml_OP_SelaginellaSEC_20160309_virNOG_elut.tidy	OP_SelaginellaSEC_20160309	Selaginella_SEC_34a_20160309	ENOG411E59F	1	522.38123337	selml	0.010638297872340425	0.25	0.25621623738637544	0.19148936170212766
selml_OP_SelaginellaSEC_20160309_virNOG_elut.tidy	OP_SelaginellaSEC_20160309	Selaginella_SEC_34a_20160309	ENOG411E5AW	3	348.386760684	selml	0.031914893617021274	0.375	0.8329382798512025	0.8351063829787234
selml_OP_SelaginellaSEC_20160309_virNOG_elut.tidy	OP_SelaginellaSEC_20160309	Selaginella_SEC_34a_20160309	ENOG411E5B6	3	3113.62176901	selml	0.031914893617021274	1	0.8729708310715482	1
selml_OP_SelaginellaSEC_20160309_virNOG_elut.tidy	OP_SelaginellaSEC_20160309	Selaginella_SEC_34a_20160309	ENOG411E5BQ	1	752.385641465	selml	0.010638297872340425	1	1	1
selml_OP_SelaginellaSEC_20160309_virNOG_elut.tidy	OP_SelaginellaSEC_20160309	Selaginella_SEC_34a_20160309	ENOG411E5CP	4	1271.58734864	selml	0.0425531914893617	0.5	0.30008538974130416	0.324468085106383
selml_OP_SelaginellaSEC_20160309_virNOG_elut.tidy	OP_SelaginellaSEC_20160309	Selaginella_SEC_34a_20160309	ENOG411E5DV	25	386.117371573	selml	0.26595744680851063	0.31645569620253167	0.48303479430725926	0.32358156028368795
selml_OP_SelaginellaSEC_20160309_virNOG_elut.tidy	OP_SelaginellaSEC_20160309	Selaginella_SEC_34a_20160309	ENOG411E5FD	1	340.143554598	selml	0.010638297872340425	0.25	0.2993554537254264	0.25886524822695034
selml_OP_SelaginellaSEC_20160309_virNOG_elut.tidy	OP_SelaginellaSEC_20160309	Selaginella_SEC_34a_20160309	ENOG411E5GV	14	847.233076072	selml	0.14893617021276595	0.3783783783783784	0.40310837324820725	0.29384703852788957
selml_OP_SelaginellaSEC_20160309_virNOG_elut.tidy	OP_SelaginellaSEC_20160309	Selaginella_SEC_34a_20160309	ENOG411E5I7	2	178.262147722	selml	0.02127659574468085	0.16666666666666666	0.2425794724999441	0.19858156028368795
selml_OP_SelaginellaSEC_20160309_virNOG_elut.tidy	OP_SelaginellaSEC_20160309	Selaginella_SEC_34a_20160309	ENOG411E5II	1	692.423218426	selml	0.010638297872340425	1	1	0.9148936170212766
selml_OP_SelaginellaSEC_20160309_virNOG_elut.tidy	OP_SelaginellaSEC_20160309	Selaginella_SEC_34a_20160309	ENOG411E5J4	1	158.069501244	selml	0.010638297872340425	1	1	1
selml_OP_SelaginellaSEC_20160309_virNOG_elut.tidy	OP_SelaginellaSEC_20160309	Selaginella_SEC_34a_20160309	ENOG411E5KK	1	257.411248	selml	0.010638297872340425	1	1	1
selml_OP_SelaginellaSEC_20160309_virNOG_elut.tidy	OP_SelaginellaSEC_20160309	Selaginella_SEC_34a_20160309	ENOG411E5KS	2	1110.44802777	selml	0.02127659574468085	0.6666666666666666	0.3650780586063105	0.3617021276595745
selml_OP_SelaginellaSEC_20160309_virNOG_elut.tidy	OP_SelaginellaSEC_20160309	Selaginella_SEC_34a_20160309	ENOG411E5MB	1	416.675854382	selml	0.010638297872340425	0.16666666666666666	0.16121386061672788	0.17553191489361702
selml_OP_SelaginellaSEC_20160309_virNOG_elut.tidy	OP_SelaginellaSEC_20160309	Selaginella_SEC_34a_20160309	ENOG411E5N2	1	342.19756157	selml	0.010638297872340425	0.2	0.14563870335642184	0.12765957446808512
selml_OP_SelaginellaSEC_20160309_virNOG_elut.tidy	OP_SelaginellaSEC_20160309	Selaginella_SEC_34a_20160309	ENOG411E5NC	1	191.693445186	selml	0.010638297872340425	0.2	0.28404189091085164	0.14468085106382977
selml_OP_SelaginellaSEC_20160309_virNOG_elut.tidy	OP_SelaginellaSEC_20160309	Selaginella_SEC_34a_20160309	ENOG411E5SY	4	2734.43529438	selml	0.0425531914893617	0.6666666666666666	0.7419328287790701	0.48226950354609927
selml_OP_SelaginellaSEC_20160309_virNOG_elut.tidy	OP_SelaginellaSEC_20160309	Selaginella_SEC_34a_20160309	ENOG411E5TV	1	638.152209414	selml	0.010638297872340425	0.25	0.3402626291071757	0.31382978723404253
selml_OP_SelaginellaSEC_20160309_virNOG_elut.tidy	OP_SelaginellaSEC_20160309	Selaginella_SEC_34a_20160309	ENOG411E5W4	1	922.930231205	selml	0.010638297872340425	0.5	0.4986882069735414	0.3457446808510638
selml_OP_SelaginellaSEC_20160309_virNOG_elut.tidy	OP_SelaginellaSEC_20160309	Selaginella_SEC_34a_20160309	ENOG411E5W9	1	436.242618907	selml	0.010638297872340425	1	0.3650780586072343	0.3617021276595745
selml_OP_SelaginellaSEC_20160309_virNOG_elut.tidy	OP_SelaginellaSEC_20160309	Selaginella_SEC_34a_20160309	ENOG411E5WY	1	547.692489008	selml	0.010638297872340425	0.3333333333333333	0.23059461364769168	0.19148936170212766
selml_OP_SelaginellaSEC_20160309_virNOG_elut.tidy	OP_SelaginellaSEC_20160309	Selaginella_SEC_34a_20160309	ENOG411E5ZQ	2	393.527195805	selml	0.02127659574468085	0.3333333333333333	0.8432085991248306	0.48510638297872344
selml_OP_SelaginellaSEC_20160309_virNOG_elut.tidy	OP_SelaginellaSEC_20160309	Selaginella_SEC_34a_20160309	ENOG411E5ZS	1	253.072151643	selml	0.010638297872340425	0.2	0.3028910171596093	0.3468085106382979
selml_OP_SelaginellaSEC_20160309_virNOG_elut.tidy	OP_SelaginellaSEC_20160309	Selaginella_SEC_34a_20160309	ENOG411E60A	1	2009.50057433	selml	0.010638297872340425	0.02631578947368421	0.042175724746077316	0.043952967525195966
selml_OP_SelaginellaSEC_20160309_virNOG_elut.tidy	OP_SelaginellaSEC_20160309	Selaginella_SEC_34a_20160309	ENOG411E6E8	1	232.210951481	selml	0.010638297872340425	0.5	0.06821068289287367	0.07446808510638298
selml_OP_SelaginellaSEC_20160309_virNOG_elut.tidy	OP_SelaginellaSEC_20160309	Selaginella_SEC_34a_20160309	ENOG411E6EI	2	324.038862054	selml	0.02127659574468085	0.4	0.447677349268356	0.28936170212765955
selml_OP_SelaginellaSEC_20160309_virNOG_elut.tidy	OP_SelaginellaSEC_20160309	Selaginella_SEC_34a_20160309	ENOG411E6H0	1	201.676223869	selml	0.010638297872340425	0.1	0.113265469883783	0.19148936170212766
selml_OP_SelaginellaSEC_20160309_virNOG_elut.tidy	OP_SelaginellaSEC_20160309	Selaginella_SEC_34a_20160309	ENOG411E6KP	7	1451.0492755	selml	0.07446808510638298	0.3684210526315789	0.6240287745915035	0.5014184397163121
selml_OP_SelaginellaSEC_20160309_virNOG_elut.tidy	OP_SelaginellaSEC_20160309	Selaginella_SEC_34a_20160309	ENOG411E6R2	1	218.770909647	selml	0.010638297872340425	1	1	0.8297872340425532
selml_OP_SelaginellaSEC_20160309_virNOG_elut.tidy	OP_SelaginellaSEC_20160309	Selaginella_SEC_34a_20160309	ENOG411E6SH	3	3412.08551276	selml	0.031914893617021274	0.375	0.22797688132689126	0.22340425531914893
selml_OP_SelaginellaSEC_20160309_virNOG_elut.tidy	OP_SelaginellaSEC_20160309	Selaginella_SEC_34a_20160309	ENOG411E6WA	1	662.008366775	selml	0.010638297872340425	0.25	0.696189915293711	0.4042553191489362
selml_OP_SelaginellaSEC_20160309_virNOG_elut.tidy	OP_SelaginellaSEC_20160309	Selaginella_SEC_34a_20160309	ENOG411E6ZN	1	476.872475266	selml	0.010638297872340425	1	1	1
selml_OP_SelaginellaSEC_20160309_virNOG_elut.tidy	OP_SelaginellaSEC_20160309	Selaginella_SEC_34a_20160309	ENOG411E73Q	1	583.003253045	selml	0.010638297872340425	0.2	0.36959570422913596	0.17872340425531916
selml_OP_SelaginellaSEC_20160309_virNOG_elut.tidy	OP_SelaginellaSEC_20160309	Selaginella_SEC_34a_20160309	ENOG411E768	1	46.5988390533	selml	0.010638297872340425	0.3333333333333333	0.12464573710642148	0.3617021276595745
selml_OP_SelaginellaSEC_20160309_virNOG_elut.tidy	OP_SelaginellaSEC_20160309	Selaginella_SEC_34a_20160309	ENOG411E76Y	3	1030.40547091	selml	0.031914893617021274	0.23076923076923078	0.5502729848702916	0.3430851063829787
selml_OP_SelaginellaSEC_20160309_virNOG_elut.tidy	OP_SelaginellaSEC_20160309	Selaginella_SEC_34a_20160309	ENOG411E77K	2	869.673360896	selml	0.02127659574468085	0.2222222222222222	0.1127698631621781	0.2613981762917933
selml_OP_SelaginellaSEC_20160309_virNOG_elut.tidy	OP_SelaginellaSEC_20160309	Selaginella_SEC_34a_20160309	ENOG411E7A4	1	1250.94737739	selml	0.010638297872340425	0.5	0.14510215092338657	0.19148936170212766
selml_OP_SelaginellaSEC_20160309_virNOG_elut.tidy	OP_SelaginellaSEC_20160309	Selaginella_SEC_34a_20160309	ENOG411E7CK	4	213.115886012	selml	0.0425531914893617	0.14814814814814814	0.20087291280180297	0.13238770685579196
selml_OP_SelaginellaSEC_20160309_virNOG_elut.tidy	OP_SelaginellaSEC_20160309	Selaginella_SEC_34a_20160309	ENOG411E7FQ	2	653.609183345	selml	0.02127659574468085	0.4	0.257942176986756	0.28936170212765955
selml_OP_SelaginellaSEC_20160309_virNOG_elut.tidy	OP_SelaginellaSEC_20160309	Selaginella_SEC_34a_20160309	ENOG411E7H2	4	1673.26524201	selml	0.0425531914893617	0.8	0.41724849370056777	0.4680851063829787
selml_OP_SelaginellaSEC_20160309_virNOG_elut.tidy	OP_SelaginellaSEC_20160309	Selaginella_SEC_34a_20160309	ENOG411E7IY	1	204.725130766	selml	0.010638297872340425	0.5	0.27932497224132635	0.6117021276595744
selml_OP_SelaginellaSEC_20160309_virNOG_elut.tidy	OP_SelaginellaSEC_20160309	Selaginella_SEC_34a_20160309	ENOG411E7K9	1	959.822428794	selml	0.010638297872340425	0.3333333333333333	0.2902043018480735	0.3617021276595745
selml_OP_SelaginellaSEC_20160309_virNOG_elut.tidy	OP_SelaginellaSEC_20160309	Selaginella_SEC_34a_20160309	ENOG411E7WI	1	77.4433985914	selml	0.010638297872340425	1	0.8379749167224958	0.9574468085106382
selml_OP_SelaginellaSEC_20160309_virNOG_elut.tidy	OP_SelaginellaSEC_20160309	Selaginella_SEC_34a_20160309	ENOG411E7ZB	1	727.169818336	selml	0.010638297872340425	0.2	0.5184431603052013	0.2170212765957447
selml_OP_SelaginellaSEC_20160309_virNOG_elut.tidy	OP_SelaginellaSEC_20160309	Selaginella_SEC_34a_20160309	ENOG411E870	1	38.2319973066	selml	0.010638297872340425	0.047619047619047616	0.10419525484637293	0.06276595744680852
selml_OP_SelaginellaSEC_20160309_virNOG_elut.tidy	OP_SelaginellaSEC_20160309	Selaginella_SEC_34a_20160309	ENOG411E88B	1	205.55686374	selml	0.010638297872340425	0.16666666666666666	0.208624246849669	0.25
selml_OP_SelaginellaSEC_20160309_virNOG_elut.tidy	OP_SelaginellaSEC_20160309	Selaginella_SEC_34a_20160309	ENOG411E8FQ	1	30.0087047694	selml	0.010638297872340425	0.05	0.061475145240576866	0.07446808510638298
selml_OP_SelaginellaSEC_20160309_virNOG_elut.tidy	OP_SelaginellaSEC_20160309	Selaginella_SEC_34a_20160309	ENOG411E8MW	1	28.4771575187	selml	0.010638297872340425	0.5	0.12698867199573521	0.4574468085106383
selml_OP_SelaginellaSEC_20160309_virNOG_elut.tidy	OP_SelaginellaSEC_20160309	Selaginella_SEC_34a_20160309	ENOG411E8NQ	1	110.927129019	selml	0.010638297872340425	0.14285714285714285	0.6635394241398312	0.2735562310030395
selml_OP_SelaginellaSEC_20160309_virNOG_elut.tidy	OP_SelaginellaSEC_20160309	Selaginella_SEC_34a_20160309	ENOG411E8QY	1	533.596197702	selml	0.010638297872340425	0.05	0.06103993651012043	0.11436170212765957
selml_OP_SelaginellaSEC_20160309_virNOG_elut.tidy	OP_SelaginellaSEC_20160309	Selaginella_SEC_34a_20160309	ENOG411E8WY	1	109.274194634	selml	0.010638297872340425	1	0.2606721719477764	0.3829787234042553
selml_OP_SelaginellaSEC_20160309_virNOG_elut.tidy	OP_SelaginellaSEC_20160309	Selaginella_SEC_34a_20160309	ENOG411E8Y1	2	313.428740022	selml	0.02127659574468085	0.16666666666666666	0.27718097567081573	0.19414893617021278
selml_OP_SelaginellaSEC_20160309_virNOG_elut.tidy	OP_SelaginellaSEC_20160309	Selaginella_SEC_34a_20160309	ENOG411E8ZD	1	299.464597784	selml	0.010638297872340425	1	0.510589867706693	1
selml_OP_SelaginellaSEC_20160309_virNOG_elut.tidy	OP_SelaginellaSEC_20160309	Selaginella_SEC_34a_20160309	ENOG411E8ZG	5	1302.19117664	selml	0.05319148936170213	0.15625	0.37513225258956784	0.3540558510638298
selml_OP_SelaginellaSEC_20160309_virNOG_elut.tidy	OP_SelaginellaSEC_20160309	Selaginella_SEC_34a_20160309	ENOG411E926	1	56.066475819	selml	0.010638297872340425	0.5	0.16121386061659038	0.17553191489361702
selml_OP_SelaginellaSEC_20160309_virNOG_elut.tidy	OP_SelaginellaSEC_20160309	Selaginella_SEC_34a_20160309	ENOG411E9DJ	1	82.9848541909	selml	0.010638297872340425	1	1	0.9148936170212766
selml_OP_SelaginellaSEC_20160309_virNOG_elut.tidy	OP_SelaginellaSEC_20160309	Selaginella_SEC_34a_20160309	ENOG411E9IG	1	64.969112515	selml	0.010638297872340425	1	0.32780913208074375	0.723404255319149
selml_OP_SelaginellaSEC_20160309_virNOG_elut.tidy	OP_SelaginellaSEC_20160309	Selaginella_SEC_34a_20160309	ENOG411EABT	2	311.576171524	selml	0.02127659574468085	0.125	0.21841509151471075	0.17907801418439717
selml_OP_SelaginellaSEC_20160309_virNOG_elut.tidy	OP_SelaginellaSEC_20160309	Selaginella_SEC_34a_20160309	ENOG411EAKE	1	235.794779148	selml	0.010638297872340425	0.5	0.25889719899324787	0.3829787234042553
selml_OP_SelaginellaSEC_20160309_virNOG_elut.tidy	OP_SelaginellaSEC_20160309	Selaginella_SEC_34a_20160309	ENOG411EASE	1	109.609122236	selml	0.010638297872340425	0.09090909090909091	0.19005170677632957	0.1606382978723404
selml_OP_SelaginellaSEC_20160309_virNOG_elut.tidy	OP_SelaginellaSEC_20160309	Selaginella_SEC_34a_20160309	ENOG411EAWA	2	29.2419197048	selml	0.02127659574468085	0.05714285714285714	0.11143652346922882	0.1529888551165147
selml_OP_SelaginellaSEC_20160309_virNOG_elut.tidy	OP_SelaginellaSEC_20160309	Selaginella_SEC_34a_20160309	ENOG411EAWD	1	155.646880345	selml	0.010638297872340425	0.1111111111111111	0.3753202224130467	0.17907801418439717
selml_OP_SelaginellaSEC_20160309_virNOG_elut.tidy	OP_SelaginellaSEC_20160309	Selaginella_SEC_34a_20160309	ENOG411EB1W	1	312.107775984	selml	0.010638297872340425	1	1	0.8936170212765958
selml_OP_SelaginellaSEC_20160309_virNOG_elut.tidy	OP_SelaginellaSEC_20160309	Selaginella_SEC_34a_20160309	ENOG411EBHP	1	175.841692789	selml	0.010638297872340425	0.1111111111111111	0.3178258308957423	0.21276595744680848
selml_OP_SelaginellaSEC_20160309_virNOG_elut.tidy	OP_SelaginellaSEC_20160309	Selaginella_SEC_34a_20160309	ENOG411EBIC	1	128.063087449	selml	0.010638297872340425	0.037037037037037035	0.21247915307217521	0.07092198581560284
selml_OP_SelaginellaSEC_20160309_virNOG_elut.tidy	OP_SelaginellaSEC_20160309	Selaginella_SEC_34a_20160309	ENOG411EBT5	19	380.459450423	selml	0.20212765957446807	0.4418604651162791	0.35764373207502326	0.30319148936170215
selml_OP_SelaginellaSEC_20160309_virNOG_elut.tidy	OP_SelaginellaSEC_20160309	Selaginella_SEC_34a_20160309	ENOG411EBYQ	3	497.902262734	selml	0.031914893617021274	0.11538461538461539	0.2961086630396589	0.2909165302782324
selml_OP_SelaginellaSEC_20160309_virNOG_elut.tidy	OP_SelaginellaSEC_20160309	Selaginella_SEC_34a_20160309	ENOG411EC76	1	166.735728313	selml	0.010638297872340425	0.09090909090909091	0.3412488466997049	0.17408123791102514
selml_OP_SelaginellaSEC_20160309_virNOG_elut.tidy	OP_SelaginellaSEC_20160309	Selaginella_SEC_34a_20160309	ENOG411EC8I	16	1330.69745764	selml	0.1702127659574468	0.16842105263157894	0.4075140692845915	0.3114531462200091
selml_OP_SelaginellaSEC_20160309_virNOG_elut.tidy	OP_SelaginellaSEC_20160309	Selaginella_SEC_34a_20160309	ENOG411ECG8	12	507.631080356	selml	0.1276595744680851	0.36363636363636365	0.6683317794484229	0.44376899696048633
selml_OP_SelaginellaSEC_20160309_virNOG_elut.tidy	OP_SelaginellaSEC_20160309	Selaginella_SEC_34a_20160309	ENOG411ECJZ	1	211.160934335	selml	0.010638297872340425	1	1	1
selml_OP_SelaginellaSEC_20160309_virNOG_elut.tidy	OP_SelaginellaSEC_20160309	Selaginella_SEC_34a_20160309	ENOG411ECUF	23	4803.7942046	selml	0.24468085106382978	0.23	0.327557330798642	0.34495988838507147
selml_OP_SelaginellaSEC_20160309_virNOG_elut.tidy	OP_SelaginellaSEC_20160309	Selaginella_SEC_34a_20160309	ENOG411EDGG	1	296.49309273	selml	0.010638297872340425	1	0.2785350377178495	0.648936170212766
selml_OP_SelaginellaSEC_20160309_virNOG_elut.tidy	OP_SelaginellaSEC_20160309	Selaginella_SEC_34a_20160309	ENOG411EDRY	1	7.60087133519	selml	0.010638297872340425	0.3333333333333333	0.12980553194873617	0.2730496453900709
selml_OP_SelaginellaSEC_20160309_virNOG_elut.tidy	OP_SelaginellaSEC_20160309	Selaginella_SEC_34a_20160309	ENOG411EDTV	2	239.076309891	selml	0.02127659574468085	0.3333333333333333	0.363800030567899	0.31063829787234043
selml_OP_SelaginellaSEC_20160309_virNOG_elut.tidy	OP_SelaginellaSEC_20160309	Selaginella_SEC_34a_20160309	ENOG411EDZQ	1	18.6853679541	selml	0.010638297872340425	0.125	0.09222741825430292	0.09042553191489362
selml_OP_SelaginellaSEC_20160309_virNOG_elut.tidy	OP_SelaginellaSEC_20160309	Selaginella_SEC_34a_20160309	ENOG411EEJY	1	42.0061052274	selml	0.010638297872340425	0.5	0.22817378662839707	0.18085106382978725
selml_OP_SelaginellaSEC_20160309_virNOG_elut.tidy	OP_SelaginellaSEC_20160309	Selaginella_SEC_34a_20160309	ENOG411EEK0	1	155.987831439	selml	0.010638297872340425	1	0.9023881840464301	0.6914893617021276
selml_OP_SelaginellaSEC_20160309_virNOG_elut.tidy	OP_SelaginellaSEC_20160309	Selaginella_SEC_34a_20160309	ENOG411EEQD	3	414.577445969	selml	0.031914893617021274	0.13043478260869565	0.31442190505064765	0.1696528555431131
selml_OP_SelaginellaSEC_20160309_virNOG_elut.tidy	OP_SelaginellaSEC_20160309	Selaginella_SEC_34a_20160309	ENOG411EER4	1	399.71323395	selml	0.010638297872340425	0.058823529411764705	0.09623589510113782	0.07384230287859825
selml_OP_SelaginellaSEC_20160309_virNOG_elut.tidy	OP_SelaginellaSEC_20160309	Selaginella_SEC_34a_20160309	ENOG411EES4	1	29.9782659874	selml	0.010638297872340425	1	0.8102837460917225	0.648936170212766
selml_OP_SelaginellaSEC_20160309_virNOG_elut.tidy	OP_SelaginellaSEC_20160309	Selaginella_SEC_34a_20160309	ENOG411EEWP	4	496.918251322	selml	0.0425531914893617	0.3333333333333333	0.5844857628988658	0.3971631205673759
selml_OP_SelaginellaSEC_20160309_virNOG_elut.tidy	OP_SelaginellaSEC_20160309	Selaginella_SEC_34a_20160309	ENOG411EEZG	1	906.39661222	selml	0.010638297872340425	1	1	1
selml_OP_SelaginellaSEC_20160309_virNOG_elut.tidy	OP_SelaginellaSEC_20160309	Selaginella_SEC_34a_20160309	ENOG411EF2Z	8	534.676619755	selml	0.0851063829787234	0.08333333333333333	0.1197940680921587	0.2055646481178396
selml_OP_SelaginellaSEC_20160309_virNOG_elut.tidy	OP_SelaginellaSEC_20160309	Selaginella_SEC_34a_20160309	ENOG411EF9I	9	433.086946614	selml	0.09574468085106383	0.225	0.35842167189562574	0.31669394435351883
selml_OP_SelaginellaSEC_20160309_virNOG_elut.tidy	OP_SelaginellaSEC_20160309	Selaginella_SEC_34a_20160309	ENOG411EG15	1	13.6628209557	selml	0.010638297872340425	0.3333333333333333	0.06341902335074198	0.07446808510638298
selml_OP_SelaginellaSEC_20160309_virNOG_elut.tidy	OP_SelaginellaSEC_20160309	Selaginella_SEC_34a_20160309	ENOG411EG2Q	1	101.205279577	selml	0.010638297872340425	1	0.5303676113878345	0.3829787234042553
selml_OP_SelaginellaSEC_20160309_virNOG_elut.tidy	OP_SelaginellaSEC_20160309	Selaginella_SEC_34a_20160309	ENOG411EG8A	2	214.544811855	selml	0.02127659574468085	1	0.2850220821721374	0.35106382978723405
selml_OP_SelaginellaSEC_20160309_virNOG_elut.tidy	OP_SelaginellaSEC_20160309	Selaginella_SEC_34a_20160309	ENOG411EGFT	2	705.409745178	selml	0.02127659574468085	1	1	1
selml_OP_SelaginellaSEC_20160309_virNOG_elut.tidy	OP_SelaginellaSEC_20160309	Selaginella_SEC_34a_20160309	ENOG411EGRJ	3	1278.46398637	selml	0.031914893617021274	0.42857142857142855	0.34392290264866804	0.324468085106383
selml_OP_SelaginellaSEC_20160309_virNOG_elut.tidy	OP_SelaginellaSEC_20160309	Selaginella_SEC_34a_20160309	ENOG411EGUF	1	772.568727962	selml	0.010638297872340425	1	1	1
selml_OP_SelaginellaSEC_20160309_virNOG_elut.tidy	OP_SelaginellaSEC_20160309	Selaginella_SEC_34a_20160309	ENOG411EH3N	3	1087.22228271	selml	0.031914893617021274	0.375	0.31464640508626696	0.2912234042553191
selml_OP_SelaginellaSEC_20160309_virNOG_elut.tidy	OP_SelaginellaSEC_20160309	Selaginella_SEC_34a_20160309	ENOG411EHBR	1	125.802899758	selml	0.010638297872340425	1	1	0.9148936170212766
selml_OP_SelaginellaSEC_20160309_virNOG_elut.tidy	OP_SelaginellaSEC_20160309	Selaginella_SEC_34a_20160309	ENOG411EHFG	1	226.165055061	selml	0.010638297872340425	0.14285714285714285	0.16157388788622365	0.2386018237082067
selml_OP_SelaginellaSEC_20160309_virNOG_elut.tidy	OP_SelaginellaSEC_20160309	Selaginella_SEC_34a_20160309	ENOG411EHIU	1	26.0535609621	selml	0.010638297872340425	0.2	0.24555748617794493	0.24468085106382978
selml_OP_SelaginellaSEC_20160309_virNOG_elut.tidy	OP_SelaginellaSEC_20160309	Selaginella_SEC_34a_20160309	ENOG411EHPM	1	310.493663158	selml	0.010638297872340425	0.5	1	0.38829787234042556
selml_OP_SelaginellaSEC_20160309_virNOG_elut.tidy	OP_SelaginellaSEC_20160309	Selaginella_SEC_34a_20160309	ENOG411EHQN	1	9.61022311471	selml	0.010638297872340425	0.2	0.1354286741957954	0.24468085106382978
selml_OP_SelaginellaSEC_20160309_virNOG_elut.tidy	OP_SelaginellaSEC_20160309	Selaginella_SEC_34a_20160309	ENOG411EHWR	1	6.44020504357	selml	0.010638297872340425	0.3333333333333333	0.0982902465477548	0.3617021276595745
selml_OP_SelaginellaSEC_20160309_virNOG_elut.tidy	OP_SelaginellaSEC_20160309	Selaginella_SEC_34a_20160309	ENOG411EI1U	1	24.2115399037	selml	0.010638297872340425	0.3333333333333333	0.22853861365123854	0.2978723404255319
selml_OP_SelaginellaSEC_20160309_virNOG_elut.tidy	OP_SelaginellaSEC_20160309	Selaginella_SEC_34a_20160309	ENOG411EIK1	3	567.58730164200006	selml	0.031914893617021274	0.5	0.6226244878809973	0.36170212765957444
selml_OP_SelaginellaSEC_20160309_virNOG_elut.tidy	OP_SelaginellaSEC_20160309	Selaginella_SEC_34a_20160309	ENOG411EITD	2	16.5103477379	selml	0.02127659574468085	0.5	0.7040791130254869	0.5691489361702128
selml_OP_SelaginellaSEC_20160309_virNOG_elut.tidy	OP_SelaginellaSEC_20160309	Selaginella_SEC_34a_20160309	ENOG411EIZ3	1	90.0664531657	selml	0.010638297872340425	0.5	0.7207019436614852	0.5
selml_OP_SelaginellaSEC_20160309_virNOG_elut.tidy	OP_SelaginellaSEC_20160309	Selaginella_SEC_34a_20160309	ENOG411EJ2P	1	22.0669455592	selml	0.010638297872340425	0.5	0.5925659925972135	1
selml_OP_SelaginellaSEC_20160309_virNOG_elut.tidy	OP_SelaginellaSEC_20160309	Selaginella_SEC_34a_20160309	ENOG411EJBW	1	192.710558381	selml	0.010638297872340425	0.25	0.5340321127785844	0.30319148936170215
selml_OP_SelaginellaSEC_20160309_virNOG_elut.tidy	OP_SelaginellaSEC_20160309	Selaginella_SEC_34a_20160309	ENOG411EJCF	1	7.58693698592	selml	0.010638297872340425	0.25	0.07234466367434303	0.07446808510638298
selml_OP_SelaginellaSEC_20160309_virNOG_elut.tidy	OP_SelaginellaSEC_20160309	Selaginella_SEC_34a_20160309	ENOG411EJCJ	1	5.50633696057	selml	0.010638297872340425	0.25	0.16173671577483748	0.21631205673758866
selml_OP_SelaginellaSEC_20160309_virNOG_elut.tidy	OP_SelaginellaSEC_20160309	Selaginella_SEC_34a_20160309	ENOG411EJCT	2	328.561605606	selml	0.02127659574468085	1	0.9659844860142962	0.9148936170212766
selml_OP_SelaginellaSEC_20160309_virNOG_elut.tidy	OP_SelaginellaSEC_20160309	Selaginella_SEC_34a_20160309	ENOG411EJN6	1	109.872646572	selml	0.010638297872340425	0.125	0.18214735794054773	0.20390070921985817
selml_OP_SelaginellaSEC_20160309_virNOG_elut.tidy	OP_SelaginellaSEC_20160309	Selaginella_SEC_34a_20160309	ENOG411EJR2	1	256.958507539	selml	0.010638297872340425	1	1	1
selml_OP_SelaginellaSEC_20160309_virNOG_elut.tidy	OP_SelaginellaSEC_20160309	Selaginella_SEC_34a_20160309	ENOG411EJZE	3	253.649864357	selml	0.031914893617021274	1	0.19378034912753442	0.11170212765957446
selml_OP_SelaginellaSEC_20160309_virNOG_elut.tidy	OP_SelaginellaSEC_20160309	Selaginella_SEC_34a_20160309	ENOG411EK1S	1	9.96823420072	selml	0.010638297872340425	0.16666666666666666	0.12897108849336958	0.17553191489361702
selml_OP_SelaginellaSEC_20160309_virNOG_elut.tidy	OP_SelaginellaSEC_20160309	Selaginella_SEC_34a_20160309	ENOG411EK8Q	1	65.3109627629	selml	0.010638297872340425	1	0.5265538346162022	0.6914893617021276
selml_OP_SelaginellaSEC_20160309_virNOG_elut.tidy	OP_SelaginellaSEC_20160309	Selaginella_SEC_34a_20160309	ENOG411EKA9	2	669.833524775	selml	0.02127659574468085	0.09523809523809523	0.29099027702440755	0.18898623279098872
selml_OP_SelaginellaSEC_20160309_virNOG_elut.tidy	OP_SelaginellaSEC_20160309	Selaginella_SEC_34a_20160309	ENOG411EKD0	17	3364.82624752	selml	0.18085106382978725	0.2698412698412698	0.36894188429716235	0.3730053191489362
selml_OP_SelaginellaSEC_20160309_virNOG_elut.tidy	OP_SelaginellaSEC_20160309	Selaginella_SEC_34a_20160309	ENOG411EKFX	10	1121.61802312	selml	0.10638297872340426	0.24390243902439024	0.38110587581418515	0.4521276595744681
selml_OP_SelaginellaSEC_20160309_virNOG_elut.tidy	OP_SelaginellaSEC_20160309	Selaginella_SEC_34a_20160309	ENOG411EKG2	3	295.761566785	selml	0.031914893617021274	0.08333333333333333	0.29089407860908034	0.15957446808510636
selml_OP_SelaginellaSEC_20160309_virNOG_elut.tidy	OP_SelaginellaSEC_20160309	Selaginella_SEC_34a_20160309	ENOG411EKHA	1	460.847003125	selml	0.010638297872340425	0.3333333333333333	0.9973764139469512	0.6914893617021276
selml_OP_SelaginellaSEC_20160309_virNOG_elut.tidy	OP_SelaginellaSEC_20160309	Selaginella_SEC_34a_20160309	ENOG411EKI3	1	143.025422758	selml	0.010638297872340425	0.08333333333333333	0.31941199674248405	0.21010638297872342
selml_OP_SelaginellaSEC_20160309_virNOG_elut.tidy	OP_SelaginellaSEC_20160309	Selaginella_SEC_34a_20160309	ENOG411EKI5	3	269.167594162	selml	0.031914893617021274	0.15	0.3645637636865979	0.4851063829787234
selml_OP_SelaginellaSEC_20160309_virNOG_elut.tidy	OP_SelaginellaSEC_20160309	Selaginella_SEC_34a_20160309	ENOG411EKJB	1	147.770605488	selml	0.010638297872340425	0.05	0.13204675165487903	0.10078387458006718
selml_OP_SelaginellaSEC_20160309_virNOG_elut.tidy	OP_SelaginellaSEC_20160309	Selaginella_SEC_34a_20160309	ENOG411EKJN	3	287.180621796	selml	0.031914893617021274	0.25	0.522272960606671	0.44680851063829785
selml_OP_SelaginellaSEC_20160309_virNOG_elut.tidy	OP_SelaginellaSEC_20160309	Selaginella_SEC_34a_20160309	ENOG411EKJR	1	170.583733281	selml	0.010638297872340425	0.041666666666666664	0.0818050807710185	0.06959219858156028
selml_OP_SelaginellaSEC_20160309_virNOG_elut.tidy	OP_SelaginellaSEC_20160309	Selaginella_SEC_34a_20160309	ENOG411EKJX	1	195.947151438	selml	0.010638297872340425	0.3333333333333333	0.9973764139453007	0.6914893617021276
selml_OP_SelaginellaSEC_20160309_virNOG_elut.tidy	OP_SelaginellaSEC_20160309	Selaginella_SEC_34a_20160309	ENOG411EKJY	1	145.180519414	selml	0.010638297872340425	0.3333333333333333	0.6868381815024244	0.3617021276595745
selml_OP_SelaginellaSEC_20160309_virNOG_elut.tidy	OP_SelaginellaSEC_20160309	Selaginella_SEC_34a_20160309	ENOG411EKKG	1	574.143021236	selml	0.010638297872340425	1	0.702534171647271	0.9148936170212766
selml_OP_SelaginellaSEC_20160309_virNOG_elut.tidy	OP_SelaginellaSEC_20160309	Selaginella_SEC_34a_20160309	ENOG411EKKR	1	70.7924197931	selml	0.010638297872340425	0.0625	0.09377311183307394	0.09148936170212765
selml_OP_SelaginellaSEC_20160309_virNOG_elut.tidy	OP_SelaginellaSEC_20160309	Selaginella_SEC_34a_20160309	ENOG411EKKX	4	401.624463209	selml	0.0425531914893617	0.0975609756097561	0.2513697364708175	0.1868188894654904
selml_OP_SelaginellaSEC_20160309_virNOG_elut.tidy	OP_SelaginellaSEC_20160309	Selaginella_SEC_34a_20160309	ENOG411EKMT	1	339.735708609	selml	0.010638297872340425	0.3333333333333333	0.8470099313398858	0.3617021276595745
selml_OP_SelaginellaSEC_20160309_virNOG_elut.tidy	OP_SelaginellaSEC_20160309	Selaginella_SEC_34a_20160309	ENOG411EKP8	1	60.4651261161	selml	0.010638297872340425	0.14285714285714285	0.22151497304785364	0.2304964539007092
selml_OP_SelaginellaSEC_20160309_virNOG_elut.tidy	OP_SelaginellaSEC_20160309	Selaginella_SEC_34a_20160309	ENOG411EKQP	1	181.558106485	selml	0.010638297872340425	0.09090909090909091	0.28149016681033695	0.17408123791102514
selml_OP_SelaginellaSEC_20160309_virNOG_elut.tidy	OP_SelaginellaSEC_20160309	Selaginella_SEC_34a_20160309	ENOG411EKSI	5	757.969514877	selml	0.05319148936170213	0.13157894736842105	0.1745284612512368	0.24959083469721768
selml_OP_SelaginellaSEC_20160309_virNOG_elut.tidy	OP_SelaginellaSEC_20160309	Selaginella_SEC_34a_20160309	ENOG411EKTN	1	785.184903745	selml	0.010638297872340425	0.3333333333333333	1	0.6117021276595744
selml_OP_SelaginellaSEC_20160309_virNOG_elut.tidy	OP_SelaginellaSEC_20160309	Selaginella_SEC_34a_20160309	ENOG411EKWR	4	182.585553063	selml	0.0425531914893617	0.11428571428571428	0.20973652573163268	0.19088145896656533
selml_OP_SelaginellaSEC_20160309_virNOG_elut.tidy	OP_SelaginellaSEC_20160309	Selaginella_SEC_34a_20160309	ENOG411EKY1	1	179.438501232	selml	0.010638297872340425	1	0.660717290560656	0.5
selml_OP_SelaginellaSEC_20160309_virNOG_elut.tidy	OP_SelaginellaSEC_20160309	Selaginella_SEC_34a_20160309	ENOG411EKY2	1	363.255873051	selml	0.010638297872340425	1	1	1
selml_OP_SelaginellaSEC_20160309_virNOG_elut.tidy	OP_SelaginellaSEC_20160309	Selaginella_SEC_34a_20160309	ENOG411EKZP	4	1151.08503343	selml	0.0425531914893617	0.2857142857142857	0.829155148134915	0.5891980360065466
selml_OP_SelaginellaSEC_20160309_virNOG_elut.tidy	OP_SelaginellaSEC_20160309	Selaginella_SEC_34a_20160309	ENOG411EKZR	3	718.614879297	selml	0.031914893617021274	0.17647058823529413	0.7001684310949072	0.399874843554443
selml_OP_SelaginellaSEC_20160309_virNOG_elut.tidy	OP_SelaginellaSEC_20160309	Selaginella_SEC_34a_20160309	ENOG411EM0F	12	3689.31746068	selml	0.1276595744680851	0.48	1	1
selml_OP_SelaginellaSEC_20160309_virNOG_elut.tidy	OP_SelaginellaSEC_20160309	Selaginella_SEC_34a_20160309	ENOG411EM2C	4	1741.84168635	selml	0.0425531914893617	0.4	0.4488193862751778	0.39513677811550146
selml_OP_SelaginellaSEC_20160309_virNOG_elut.tidy	OP_SelaginellaSEC_20160309	Selaginella_SEC_34a_20160309	ENOG411EM2Y	1	475.15667605	selml	0.010638297872340425	0.09090909090909091	0.14809180650492892	0.14893617021276595
selml_OP_SelaginellaSEC_20160309_virNOG_elut.tidy	OP_SelaginellaSEC_20160309	Selaginella_SEC_34a_20160309	ENOG411EM3E	1	256.958507539	selml	0.010638297872340425	0.125	0.3692618117272347	0.23936170212765956
selml_OP_SelaginellaSEC_20160309_virNOG_elut.tidy	OP_SelaginellaSEC_20160309	Selaginella_SEC_34a_20160309	ENOG411EM3Z	7	1235.04004614	selml	0.07446808510638298	0.0945945945945946	0.1566906011993075	0.10854670032455824
selml_OP_SelaginellaSEC_20160309_virNOG_elut.tidy	OP_SelaginellaSEC_20160309	Selaginella_SEC_34a_20160309	ENOG411EM6Q	1	84.730735939	selml	0.010638297872340425	1	0.3746390080932711	0.723404255319149
selml_OP_SelaginellaSEC_20160309_virNOG_elut.tidy	OP_SelaginellaSEC_20160309	Selaginella_SEC_34a_20160309	ENOG411EM7D	1	19.5258480449	selml	0.010638297872340425	0.16666666666666666	0.3129363702746032	0.22340425531914895
selml_OP_SelaginellaSEC_20160309_virNOG_elut.tidy	OP_SelaginellaSEC_20160309	Selaginella_SEC_34a_20160309	ENOG411EM7W	3	627.23767017	selml	0.031914893617021274	0.17647058823529413	0.5215571172410894	0.274468085106383
selml_OP_SelaginellaSEC_20160309_virNOG_elut.tidy	OP_SelaginellaSEC_20160309	Selaginella_SEC_34a_20160309	ENOG411EMAR	2	86.4744099607	selml	0.02127659574468085	0.16666666666666666	0.2375651810493859	0.20921985815602834
selml_OP_SelaginellaSEC_20160309_virNOG_elut.tidy	OP_SelaginellaSEC_20160309	Selaginella_SEC_34a_20160309	ENOG411EMBK	2	399.31436045	selml	0.02127659574468085	1	1	1
selml_OP_SelaginellaSEC_20160309_virNOG_elut.tidy	OP_SelaginellaSEC_20160309	Selaginella_SEC_34a_20160309	ENOG411EMD1	8	1160.35521216	selml	0.0851063829787234	0.19047619047619047	0.30877076241699586	0.2714203565267395
selml_OP_SelaginellaSEC_20160309_virNOG_elut.tidy	OP_SelaginellaSEC_20160309	Selaginella_SEC_34a_20160309	ENOG411EMFF	3	1118.44571439	selml	0.031914893617021274	0.23076923076923078	0.31762872425116406	0.24113475177304963
selml_OP_SelaginellaSEC_20160309_virNOG_elut.tidy	OP_SelaginellaSEC_20160309	Selaginella_SEC_34a_20160309	ENOG411EMG8	3	649.602308865	selml	0.031914893617021274	0.1875	0.48399931392572193	0.26215805471124615
selml_OP_SelaginellaSEC_20160309_virNOG_elut.tidy	OP_SelaginellaSEC_20160309	Selaginella_SEC_34a_20160309	ENOG411EMH9	1	79.500443597	selml	0.010638297872340425	0.5	1	0.9574468085106382
selml_OP_SelaginellaSEC_20160309_virNOG_elut.tidy	OP_SelaginellaSEC_20160309	Selaginella_SEC_34a_20160309	ENOG411EMJW	1	51.6255116739	selml	0.010638297872340425	0.3333333333333333	0.07061128354921559	0.25
selml_OP_SelaginellaSEC_20160309_virNOG_elut.tidy	OP_SelaginellaSEC_20160309	Selaginella_SEC_34a_20160309	ENOG411EMKZ	1	131.112392615	selml	0.010638297872340425	0.03333333333333333	0.07255107546191769	0.06382978723404256
selml_OP_SelaginellaSEC_20160309_virNOG_elut.tidy	OP_SelaginellaSEC_20160309	Selaginella_SEC_34a_20160309	ENOG411EMMG	1	107.341338055	selml	0.010638297872340425	1	1	1
selml_OP_SelaginellaSEC_20160309_virNOG_elut.tidy	OP_SelaginellaSEC_20160309	Selaginella_SEC_34a_20160309	ENOG411EMMV	7	1349.2360999	selml	0.07446808510638298	0.2692307692307692	0.4707590282632646	0.3197747183979975
selml_OP_SelaginellaSEC_20160309_virNOG_elut.tidy	OP_SelaginellaSEC_20160309	Selaginella_SEC_34a_20160309	ENOG411EMMZ	3	458.005238205	selml	0.031914893617021274	0.13043478260869565	0.2937169151883254	0.11933395004625347
selml_OP_SelaginellaSEC_20160309_virNOG_elut.tidy	OP_SelaginellaSEC_20160309	Selaginella_SEC_34a_20160309	ENOG411EMRH	2	226.441106566	selml	0.02127659574468085	0.3333333333333333	0.24555748617864126	0.48936170212765956
selml_OP_SelaginellaSEC_20160309_virNOG_elut.tidy	OP_SelaginellaSEC_20160309	Selaginella_SEC_34a_20160309	ENOG411EMRP	12	423.66013537	selml	0.1276595744680851	0.17142857142857143	0.2936359312439675	0.27495908346972175
selml_OP_SelaginellaSEC_20160309_virNOG_elut.tidy	OP_SelaginellaSEC_20160309	Selaginella_SEC_34a_20160309	ENOG411EMRR	1	244.426829693	selml	0.010638297872340425	0.125	0.5474207071385709	0.2735562310030395
selml_OP_SelaginellaSEC_20160309_virNOG_elut.tidy	OP_SelaginellaSEC_20160309	Selaginella_SEC_34a_20160309	sp|D8TC76|CSPLD_SELML	1	4250.0937147	selml	0.010638297872340425	1	1	1
selml_OP_SelaginellaSEC_20160309_virNOG_elut.tidy	OP_SelaginellaSEC_20160309	Selaginella_SEC_34a_20160309	sp|J9QS25|MTS26_SELML	1	1504.34218895	selml	0.010638297872340425	1	1	0.7765957446808511
selml_OP_SelaginellaSEC_20160309_virNOG_elut.tidy	OP_SelaginellaSEC_20160309	Selaginella_SEC_34a_20160309	tr|D8QMH7|D8QMH7_SELML	1	214.73607363	selml	0.010638297872340425	1	1	1
selml_OP_SelaginellaSEC_20160309_virNOG_elut.tidy	OP_SelaginellaSEC_20160309	Selaginella_SEC_34a_20160309	tr|D8QMT1|D8QMT1_SELML	1	351.458659312	selml	0.010638297872340425	0.043478260869565216	0.04237385433498078	0.11100832562442182
selml_OP_SelaginellaSEC_20160309_virNOG_elut.tidy	OP_SelaginellaSEC_20160309	Selaginella_SEC_34a_20160309	tr|D8QPK2|D8QPK2_SELML	1	503.502809448	selml	0.010638297872340425	1	1	1
selml_OP_SelaginellaSEC_20160309_virNOG_elut.tidy	OP_SelaginellaSEC_20160309	Selaginella_SEC_34a_20160309	tr|D8QR92|D8QR92_SELML	1	340.638574957	selml	0.010638297872340425	1	1	1
selml_OP_SelaginellaSEC_20160309_virNOG_elut.tidy	OP_SelaginellaSEC_20160309	Selaginella_SEC_34a_20160309	tr|D8QRL1|D8QRL1_SELML	1	2104.00678945	selml	0.010638297872340425	1	1	1
selml_OP_SelaginellaSEC_20160309_virNOG_elut.tidy	OP_SelaginellaSEC_20160309	Selaginella_SEC_34a_20160309	tr|D8QRV1|D8QRV1_SELML	1	283.988698004	selml	0.010638297872340425	0.125	0.2673894255377056	0.2832446808510638
selml_OP_SelaginellaSEC_20160309_virNOG_elut.tidy	OP_SelaginellaSEC_20160309	Selaginella_SEC_34a_20160309	tr|D8QS14|D8QS14_SELML	1	2225.68659923	selml	0.010638297872340425	1	1	1
selml_OP_SelaginellaSEC_20160309_virNOG_elut.tidy	OP_SelaginellaSEC_20160309	Selaginella_SEC_34a_20160309	tr|D8QSH7|D8QSH7_SELML	1	674.618049952	selml	0.010638297872340425	0.3333333333333333	0.25027779864914756	0.3191489361702128
selml_OP_SelaginellaSEC_20160309_virNOG_elut.tidy	OP_SelaginellaSEC_20160309	Selaginella_SEC_34a_20160309	tr|D8QSS0|D8QSS0_SELML	1	574.277292289	selml	0.010638297872340425	1	0.5604257187133649	0.8191489361702127
selml_OP_SelaginellaSEC_20160309_virNOG_elut.tidy	OP_SelaginellaSEC_20160309	Selaginella_SEC_34a_20160309	tr|D8QUK5|D8QUK5_SELML	1	144.634803971	selml	0.010638297872340425	1	0.7982812099324355	0.7765957446808511
selml_OP_SelaginellaSEC_20160309_virNOG_elut.tidy	OP_SelaginellaSEC_20160309	Selaginella_SEC_34a_20160309	tr|D8QV20|D8QV20_SELML	1	441.535411144	selml	0.010638297872340425	1	1	1
selml_OP_SelaginellaSEC_20160309_virNOG_elut.tidy	OP_SelaginellaSEC_20160309	Selaginella_SEC_34a_20160309	tr|D8QVB2|D8QVB2_SELML	4	4364.23525206	selml	0.0425531914893617	0.5	0.6607172905603398	0.5957446808510638
selml_OP_SelaginellaSEC_20160309_virNOG_elut.tidy	OP_SelaginellaSEC_20160309	Selaginella_SEC_34a_20160309	tr|D8QVB7|D8QVB7_SELML	1	636.718159505	selml	0.010638297872340425	1	1	1
selml_OP_SelaginellaSEC_20160309_virNOG_elut.tidy	OP_SelaginellaSEC_20160309	Selaginella_SEC_34a_20160309	tr|D8QVK3|D8QVK3_SELML	1	654.921172581	selml	0.010638297872340425	1	1	0.9574468085106382
selml_OP_SelaginellaSEC_20160309_virNOG_elut.tidy	OP_SelaginellaSEC_20160309	Selaginella_SEC_34a_20160309	tr|D8QVL0|D8QVL0_SELML	2	3693.43960309	selml	0.02127659574468085	0.6666666666666666	0.4201471276028496	0.4326241134751773
selml_OP_SelaginellaSEC_20160309_virNOG_elut.tidy	OP_SelaginellaSEC_20160309	Selaginella_SEC_34a_20160309	tr|D8QVL2|D8QVL2_SELML	2	1523.33108054	selml	0.02127659574468085	0.4	0.31523946677678416	0.324468085106383
selml_OP_SelaginellaSEC_20160309_virNOG_elut.tidy	OP_SelaginellaSEC_20160309	Selaginella_SEC_34a_20160309	tr|D8QVS1|D8QVS1_SELML	1	461.036045295	selml	0.010638297872340425	1	0.9973764139448783	0.6914893617021276
selml_OP_SelaginellaSEC_20160309_virNOG_elut.tidy	OP_SelaginellaSEC_20160309	Selaginella_SEC_34a_20160309	tr|D8QVS3|D8QVS3_SELML	2	1360.52153197	selml	0.02127659574468085	0.16666666666666666	0.06991731516063932	0.07234042553191489
selml_OP_SelaginellaSEC_20160309_virNOG_elut.tidy	OP_SelaginellaSEC_20160309	Selaginella_SEC_34a_20160309	tr|D8QXS2|D8QXS2_SELML	1	2061.33293041	selml	0.010638297872340425	1	0.8379749167239917	0.9574468085106382
selml_OP_SelaginellaSEC_20160309_virNOG_elut.tidy	OP_SelaginellaSEC_20160309	Selaginella_SEC_34a_20160309	tr|D8QZ50|D8QZ50_SELML	1	413.812102806	selml	0.010638297872340425	1	1	1
selml_OP_SelaginellaSEC_20160309_virNOG_elut.tidy	OP_SelaginellaSEC_20160309	Selaginella_SEC_34a_20160309	tr|D8QZE6|D8QZE6_SELML	1	878.750048886	selml	0.010638297872340425	0.3333333333333333	0.22023909685337464	0.276595744680851
selml_OP_SelaginellaSEC_20160309_virNOG_elut.tidy	OP_SelaginellaSEC_20160309	Selaginella_SEC_34a_20160309	tr|D8QZJ4|D8QZJ4_SELML	1	894.129112489	selml	0.010638297872340425	0.05263157894736842	0.105628107449859	0.13069908814589665
selml_OP_SelaginellaSEC_20160309_virNOG_elut.tidy	OP_SelaginellaSEC_20160309	Selaginella_SEC_34a_20160309	tr|D8R0D0|D8R0D0_SELML	1	416.387696807	selml	0.010638297872340425	0.5	0.20301004670321982	0.35106382978723405
selml_OP_SelaginellaSEC_20160309_virNOG_elut.tidy	OP_SelaginellaSEC_20160309	Selaginella_SEC_34a_20160309	tr|D8R0F4|D8R0F4_SELML	2	341.138126395	selml	0.02127659574468085	1	0.41724849370040035	0.5
selml_OP_SelaginellaSEC_20160309_virNOG_elut.tidy	OP_SelaginellaSEC_20160309	Selaginella_SEC_34a_20160309	tr|D8R0P4|D8R0P4_SELML	1	620.305579829	selml	0.010638297872340425	1	1	1
selml_OP_SelaginellaSEC_20160309_virNOG_elut.tidy	OP_SelaginellaSEC_20160309	Selaginella_SEC_34a_20160309	tr|D8R1P3|D8R1P3_SELML	2	1294.49735462	selml	0.02127659574468085	0.6666666666666666	0.5347816210443835	0.6382978723404256
selml_OP_SelaginellaSEC_20160309_virNOG_elut.tidy	OP_SelaginellaSEC_20160309	Selaginella_SEC_34a_20160309	tr|D8R3Y7|D8R3Y7_SELML	2	1906.5292716	selml	0.02127659574468085	1	0.8102837460895533	0.648936170212766
selml_OP_SelaginellaSEC_20160309_virNOG_elut.tidy	OP_SelaginellaSEC_20160309	Selaginella_SEC_34a_20160309	tr|D8R437|D8R437_SELML	1	1244.35476935	selml	0.010638297872340425	1	1	1
selml_OP_SelaginellaSEC_20160309_virNOG_elut.tidy	OP_SelaginellaSEC_20160309	Selaginella_SEC_34a_20160309	tr|D8R4H5|D8R4H5_SELML	1	121.334181646	selml	0.010638297872340425	1	0.5958995205920491	0.9787234042553191
selml_OP_SelaginellaSEC_20160309_virNOG_elut.tidy	OP_SelaginellaSEC_20160309	Selaginella_SEC_34a_20160309	tr|D8R4I7|D8R4I7_SELML	1	161.600521471	selml	0.010638297872340425	1	0.5866847687168846	1
selml_OP_SelaginellaSEC_20160309_virNOG_elut.tidy	OP_SelaginellaSEC_20160309	Selaginella_SEC_34a_20160309	tr|D8R515|D8R515_SELML	1	554.842521501	selml	0.010638297872340425	0.3333333333333333	0.9306152021348785	1
selml_OP_SelaginellaSEC_20160309_virNOG_elut.tidy	OP_SelaginellaSEC_20160309	Selaginella_SEC_34a_20160309	tr|D8R5G0|D8R5G0_SELML	3	2213.59047641	selml	0.031914893617021274	1	0.4836415818514566	0.526595744680851
selml_OP_SelaginellaSEC_20160309_virNOG_elut.tidy	OP_SelaginellaSEC_20160309	Selaginella_SEC_34a_20160309	tr|D8R7E7|D8R7E7_SELML	1	476.040962668	selml	0.010638297872340425	0.09090909090909091	0.1492243599556551	0.11411992263056092
selml_OP_SelaginellaSEC_20160309_virNOG_elut.tidy	OP_SelaginellaSEC_20160309	Selaginella_SEC_34a_20160309	tr|D8R7Z4|D8R7Z4_SELML	1	459.96685224	selml	0.010638297872340425	1	1	0.9787234042553191
selml_OP_SelaginellaSEC_20160309_virNOG_elut.tidy	OP_SelaginellaSEC_20160309	Selaginella_SEC_34a_20160309	tr|D8R9N9|D8R9N9_SELML	1	185.469010712	selml	0.010638297872340425	1	1	1
selml_OP_SelaginellaSEC_20160309_virNOG_elut.tidy	OP_SelaginellaSEC_20160309	Selaginella_SEC_34a_20160309	tr|D8R9S5|D8R9S5_SELML	1	283.410433588	selml	0.010638297872340425	1	1	1
selml_OP_SelaginellaSEC_20160309_virNOG_elut.tidy	OP_SelaginellaSEC_20160309	Selaginella_SEC_34a_20160309	tr|D8RAJ5|D8RAJ5_SELML	1	118.784061339	selml	0.010638297872340425	1	1	1
selml_OP_SelaginellaSEC_20160309_virNOG_elut.tidy	OP_SelaginellaSEC_20160309	Selaginella_SEC_34a_20160309	tr|D8RAX5|D8RAX5_SELML	1	246.745347852	selml	0.010638297872340425	1	0.9985116280790558	1
selml_OP_SelaginellaSEC_20160309_virNOG_elut.tidy	OP_SelaginellaSEC_20160309	Selaginella_SEC_34a_20160309	tr|D8RAY5|D8RAY5_SELML	1	485.170515377	selml	0.010638297872340425	1	0.8379749167234487	0.9574468085106382
selml_OP_SelaginellaSEC_20160309_virNOG_elut.tidy	OP_SelaginellaSEC_20160309	Selaginella_SEC_34a_20160309	tr|D8RBV8|D8RBV8_SELML	1	65.0458174885	selml	0.010638297872340425	1	0.03142384039904753	0.07446808510638298
selml_OP_SelaginellaSEC_20160309_virNOG_elut.tidy	OP_SelaginellaSEC_20160309	Selaginella_SEC_34a_20160309	tr|D8RCV2|D8RCV2_SELML	1	64.6640932075	selml	0.010638297872340425	1	1	1
selml_OP_SelaginellaSEC_20160309_virNOG_elut.tidy	OP_SelaginellaSEC_20160309	Selaginella_SEC_34a_20160309	tr|D8RDC2|D8RDC2_SELML	1	323.078199521	selml	0.010638297872340425	1	1	1
selml_OP_SelaginellaSEC_20160309_virNOG_elut.tidy	OP_SelaginellaSEC_20160309	Selaginella_SEC_34a_20160309	tr|D8REJ5|D8REJ5_SELML	1	638.152209414	selml	0.010638297872340425	1	0.46700595225216945	0.3936170212765957
selml_OP_SelaginellaSEC_20160309_virNOG_elut.tidy	OP_SelaginellaSEC_20160309	Selaginella_SEC_34a_20160309	tr|D8RFX3|D8RFX3_SELML	1	473.055339905	selml	0.010638297872340425	1	1	1
selml_OP_SelaginellaSEC_20160309_virNOG_elut.tidy	OP_SelaginellaSEC_20160309	Selaginella_SEC_34a_20160309	tr|D8RG75|D8RG75_SELML	1	202.457721315	selml	0.010638297872340425	1	1	1
selml_OP_SelaginellaSEC_20160309_virNOG_elut.tidy	OP_SelaginellaSEC_20160309	Selaginella_SEC_34a_20160309	tr|D8RI71|D8RI71_SELML	2	2027.9929109	selml	0.02127659574468085	0.18181818181818182	0.3421720714704917	0.22823984526112184
selml_OP_SelaginellaSEC_20160309_virNOG_elut.tidy	OP_SelaginellaSEC_20160309	Selaginella_SEC_34a_20160309	tr|D8RIC3|D8RIC3_SELML	1	955.077239258	selml	0.010638297872340425	1	0.2902043018478153	0.3829787234042553
selml_OP_SelaginellaSEC_20160309_virNOG_elut.tidy	OP_SelaginellaSEC_20160309	Selaginella_SEC_34a_20160309	tr|D8RIC7|D8RIC7_SELML	3	5101.68220601	selml	0.031914893617021274	0.3	0.4815814994057799	0.2680851063829787
selml_OP_SelaginellaSEC_20160309_virNOG_elut.tidy	OP_SelaginellaSEC_20160309	Selaginella_SEC_34a_20160309	tr|D8RKF0|D8RKF0_SELML	1	1004.75028716	selml	0.010638297872340425	1	1	1
selml_OP_SelaginellaSEC_20160309_virNOG_elut.tidy	OP_SelaginellaSEC_20160309	Selaginella_SEC_34a_20160309	tr|D8RKP7|D8RKP7_SELML	3	1661.37280958	selml	0.031914893617021274	0.42857142857142855	0.2418207909247334	0.2632978723404255
selml_OP_SelaginellaSEC_20160309_virNOG_elut.tidy	OP_SelaginellaSEC_20160309	Selaginella_SEC_34a_20160309	tr|D8RM32|D8RM32_SELML	1	401.900114865	selml	0.010638297872340425	1	1	1
selml_OP_SelaginellaSEC_20160309_virNOG_elut.tidy	OP_SelaginellaSEC_20160309	Selaginella_SEC_34a_20160309	tr|D8RNE9|D8RNE9_SELML	1	247.832012626	selml	0.010638297872340425	1	0.7078155195761929	0.6914893617021276
selml_OP_SelaginellaSEC_20160309_virNOG_elut.tidy	OP_SelaginellaSEC_20160309	Selaginella_SEC_34a_20160309	tr|D8RNI7|D8RNI7_SELML	1	215.913027091	selml	0.010638297872340425	1	0.46926595336460764	0.9574468085106382
selml_OP_SelaginellaSEC_20160309_virNOG_elut.tidy	OP_SelaginellaSEC_20160309	Selaginella_SEC_34a_20160309	tr|D8RP18|D8RP18_SELML	1	259.65870691	selml	0.010638297872340425	1	0.762366104493871	0.8297872340425532
selml_OP_SelaginellaSEC_20160309_virNOG_elut.tidy	OP_SelaginellaSEC_20160309	Selaginella_SEC_34a_20160309	tr|D8RPF1|D8RPF1_SELML	1	1171.33421206	selml	0.010638297872340425	1	1	1
selml_OP_SelaginellaSEC_20160309_virNOG_elut.tidy	OP_SelaginellaSEC_20160309	Selaginella_SEC_34a_20160309	tr|D8RQ21|D8RQ21_SELML	1	896.151039953	selml	0.010638297872340425	1	0.6628656734465158	1
selml_OP_SelaginellaSEC_20160309_virNOG_elut.tidy	OP_SelaginellaSEC_20160309	Selaginella_SEC_34a_20160309	tr|D8RS58|D8RS58_SELML	1	380.832770134	selml	0.010638297872340425	0.25	0.32242772123323615	0.22872340425531915
selml_OP_SelaginellaSEC_20160309_virNOG_elut.tidy	OP_SelaginellaSEC_20160309	Selaginella_SEC_34a_20160309	tr|D8RSF0|D8RSF0_SELML	1	3014.25086149	selml	0.010638297872340425	1	1	1
selml_OP_SelaginellaSEC_20160309_virNOG_elut.tidy	OP_SelaginellaSEC_20160309	Selaginella_SEC_34a_20160309	tr|D8RTM7|D8RTM7_SELML	1	595.251220546	selml	0.010638297872340425	1	1	0.8936170212765958
selml_OP_SelaginellaSEC_20160309_virNOG_elut.tidy	OP_SelaginellaSEC_20160309	Selaginella_SEC_34a_20160309	tr|D8RV19|D8RV19_SELML	1	468.289147409	selml	0.010638297872340425	1	0.6268505432822056	0.8936170212765958
selml_OP_SelaginellaSEC_20160309_virNOG_elut.tidy	OP_SelaginellaSEC_20160309	Selaginella_SEC_34a_20160309	tr|D8RV69|D8RV69_SELML	1	50.7050073336	selml	0.010638297872340425	1	0.05813410473833363	0.07446808510638298
selml_OP_SelaginellaSEC_20160309_virNOG_elut.tidy	OP_SelaginellaSEC_20160309	Selaginella_SEC_34a_20160309	tr|D8RWS6|D8RWS6_SELML	2	1319.08557253	selml	0.02127659574468085	1	0.6607172905581672	0.648936170212766
selml_OP_SelaginellaSEC_20160309_virNOG_elut.tidy	OP_SelaginellaSEC_20160309	Selaginella_SEC_34a_20160309	tr|D8RX43|D8RX43_SELML	1	999.081738293	selml	0.010638297872340425	1	1	1
selml_OP_SelaginellaSEC_20160309_virNOG_elut.tidy	OP_SelaginellaSEC_20160309	Selaginella_SEC_34a_20160309	tr|D8RYK1|D8RYK1_SELML	1	957.228314121	selml	0.010638297872340425	1	1	1
selml_OP_SelaginellaSEC_20160309_virNOG_elut.tidy	OP_SelaginellaSEC_20160309	Selaginella_SEC_34a_20160309	tr|D8RZ57|D8RZ57_SELML	1	1224.30683139	selml	0.010638297872340425	1	1	0.9148936170212766
selml_OP_SelaginellaSEC_20160309_virNOG_elut.tidy	OP_SelaginellaSEC_20160309	Selaginella_SEC_34a_20160309	tr|D8RZF0|D8RZF0_SELML	1	242.481455695	selml	0.010638297872340425	1	0.6607172905584789	0.7765957446808511
selml_OP_SelaginellaSEC_20160309_virNOG_elut.tidy	OP_SelaginellaSEC_20160309	Selaginella_SEC_34a_20160309	tr|D8RZU0|D8RZU0_SELML	1	465.144715492	selml	0.010638297872340425	1	1	1
selml_OP_SelaginellaSEC_20160309_virNOG_elut.tidy	OP_SelaginellaSEC_20160309	Selaginella_SEC_34a_20160309	tr|D8RZZ1|D8RZZ1_SELML	2	1063.0066135	selml	0.02127659574468085	0.14285714285714285	0.4254334192601326	0.3049645390070922
selml_OP_SelaginellaSEC_20160309_virNOG_elut.tidy	OP_SelaginellaSEC_20160309	Selaginella_SEC_34a_20160309	tr|D8S094|D8S094_SELML	1	358.037512544	selml	0.010638297872340425	1	1	0.8936170212765958
selml_OP_SelaginellaSEC_20160309_virNOG_elut.tidy	OP_SelaginellaSEC_20160309	Selaginella_SEC_34a_20160309	tr|D8S1S3|D8S1S3_SELML	1	790.093211656	selml	0.010638297872340425	1	1	1
selml_OP_SelaginellaSEC_20160309_virNOG_elut.tidy	OP_SelaginellaSEC_20160309	Selaginella_SEC_34a_20160309	tr|D8S1W5|D8S1W5_SELML	1	134.837998563	selml	0.010638297872340425	1	0.5819805540491219	0.648936170212766
selml_OP_SelaginellaSEC_20160309_virNOG_elut.tidy	OP_SelaginellaSEC_20160309	Selaginella_SEC_34a_20160309	tr|D8S2A7|D8S2A7_SELML	1	130.451004134	selml	0.010638297872340425	1	1	1
selml_OP_SelaginellaSEC_20160309_virNOG_elut.tidy	OP_SelaginellaSEC_20160309	Selaginella_SEC_34a_20160309	tr|D8S371|D8S371_SELML	1	512.059483699	selml	0.010638297872340425	1	1	1
selml_OP_SelaginellaSEC_20160309_virNOG_elut.tidy	OP_SelaginellaSEC_20160309	Selaginella_SEC_34a_20160309	tr|D8S3K0|D8S3K0_SELML	2	913.343921497	selml	0.02127659574468085	0.5	0.42468851241282496	0.4609929078014184
selml_OP_SelaginellaSEC_20160309_virNOG_elut.tidy	OP_SelaginellaSEC_20160309	Selaginella_SEC_34a_20160309	tr|D8S465|D8S465_SELML	1	228.794881282	selml	0.010638297872340425	0.3333333333333333	0.23827652230013066	0.24113475177304963
selml_OP_SelaginellaSEC_20160309_virNOG_elut.tidy	OP_SelaginellaSEC_20160309	Selaginella_SEC_34a_20160309	tr|D8S6F0|D8S6F0_SELML	1	2303.5738291	selml	0.010638297872340425	0.25	0.11529730682346138	0.09574468085106383
selml_OP_SelaginellaSEC_20160309_virNOG_elut.tidy	OP_SelaginellaSEC_20160309	Selaginella_SEC_34a_20160309	tr|D8S7J3|D8S7J3_SELML	3	3788.68589658	selml	0.031914893617021274	0.6	0.4167036129096755	0.5744680851063829
selml_OP_SelaginellaSEC_20160309_virNOG_elut.tidy	OP_SelaginellaSEC_20160309	Selaginella_SEC_34a_20160309	tr|D8S9S8|D8S9S8_SELML	1	524.702927741	selml	0.010638297872340425	1	1	1
selml_OP_SelaginellaSEC_20160309_virNOG_elut.tidy	OP_SelaginellaSEC_20160309	Selaginella_SEC_34a_20160309	tr|D8SA76|D8SA76_SELML	3	1313.58173843	selml	0.031914893617021274	0.42857142857142855	0.23279222161868562	0.3457446808510638
selml_OP_SelaginellaSEC_20160309_virNOG_elut.tidy	OP_SelaginellaSEC_20160309	Selaginella_SEC_34a_20160309	tr|D8SAC0|D8SAC0_SELML	1	1595.38052354	selml	0.010638297872340425	0.5	0.3412735804921174	0.3936170212765957
selml_OP_SelaginellaSEC_20160309_virNOG_elut.tidy	OP_SelaginellaSEC_20160309	Selaginella_SEC_34a_20160309	tr|D8SB75|D8SB75_SELML	1	1084.63326052	selml	0.010638297872340425	0.125	0.1551230758310598	0.20611702127659573
selml_OP_SelaginellaSEC_20160309_virNOG_elut.tidy	OP_SelaginellaSEC_20160309	Selaginella_SEC_34a_20160309	tr|D8SCA8|D8SCA8_SELML	7	1322.82033289	selml	0.07446808510638298	0.4117647058823529	0.3486718380789889	0.3882978723404255
selml_OP_SelaginellaSEC_20160309_virNOG_elut.tidy	OP_SelaginellaSEC_20160309	Selaginella_SEC_34a_20160309	tr|D8SDS3|D8SDS3_SELML	1	491.529727991	selml	0.010638297872340425	1	0.30714622244206247	0.3936170212765957
selml_OP_SelaginellaSEC_20160309_virNOG_elut.tidy	OP_SelaginellaSEC_20160309	Selaginella_SEC_34a_20160309	tr|D8SFM0|D8SFM0_SELML	2	622.35131605	selml	0.02127659574468085	0.5	0.3693338131452746	0.5
selml_OP_SelaginellaSEC_20160309_virNOG_elut.tidy	OP_SelaginellaSEC_20160309	Selaginella_SEC_34a_20160309	tr|D8SGH4|D8SGH4_SELML	1	513.917015078	selml	0.010638297872340425	1	1	1
selml_OP_SelaginellaSEC_20160309_virNOG_elut.tidy	OP_SelaginellaSEC_20160309	Selaginella_SEC_34a_20160309	tr|D8SHC9|D8SHC9_SELML	1	421.260156081	selml	0.010638297872340425	1	1	1
selml_OP_SelaginellaSEC_20160309_virNOG_elut.tidy	OP_SelaginellaSEC_20160309	Selaginella_SEC_34a_20160309	tr|D8SI64|D8SI64_SELML	1	461.465115602	selml	0.010638297872340425	1	1	1
selml_OP_SelaginellaSEC_20160309_virNOG_elut.tidy	OP_SelaginellaSEC_20160309	Selaginella_SEC_34a_20160309	tr|D8SIC5|D8SIC5_SELML	1	285.049880261	selml	0.010638297872340425	1	1	1
selml_OP_SelaginellaSEC_20160309_virNOG_elut.tidy	OP_SelaginellaSEC_20160309	Selaginella_SEC_34a_20160309	tr|D8SJY9|D8SJY9_SELML	1	633.86930868	selml	0.010638297872340425	1	1	1
selml_OP_SelaginellaSEC_20160309_virNOG_elut.tidy	OP_SelaginellaSEC_20160309	Selaginella_SEC_34a_20160309	tr|D8SKS9|D8SKS9_SELML	1	695.699864013	selml	0.010638297872340425	1	1	1
selml_OP_SelaginellaSEC_20160309_virNOG_elut.tidy	OP_SelaginellaSEC_20160309	Selaginella_SEC_34a_20160309	tr|D8SNF1|D8SNF1_SELML	1	139.805714299	selml	0.010638297872340425	0.16666666666666666	0.25974096418271564	0.1829787234042553
selml_OP_SelaginellaSEC_20160309_virNOG_elut.tidy	OP_SelaginellaSEC_20160309	Selaginella_SEC_34a_20160309	tr|D8SNY4|D8SNY4_SELML	1	743.329147632	selml	0.010638297872340425	0.5	0.41898745836120227	0.4787234042553191
selml_OP_SelaginellaSEC_20160309_virNOG_elut.tidy	OP_SelaginellaSEC_20160309	Selaginella_SEC_34a_20160309	tr|D8SUD0|D8SUD0_SELML	4	2379.11878833	selml	0.0425531914893617	0.6666666666666666	0.4156980539984518	0.4326241134751773
selml_OP_SelaginellaSEC_20160309_virNOG_elut.tidy	OP_SelaginellaSEC_20160309	Selaginella_SEC_34a_20160309	tr|D8SVL3|D8SVL3_SELML	1	200.252852145	selml	0.010638297872340425	1	0.6825471609829651	0.3936170212765957
selml_OP_SelaginellaSEC_20160309_virNOG_elut.tidy	OP_SelaginellaSEC_20160309	Selaginella_SEC_34a_20160309	tr|D8SW18|D8SW18_SELML	1	1269.94832112	selml	0.010638297872340425	1	1	1
selml_OP_SelaginellaSEC_20160309_virNOG_elut.tidy	OP_SelaginellaSEC_20160309	Selaginella_SEC_34a_20160309	tr|D8SW44|D8SW44_SELML	1	180.899039298	selml	0.010638297872340425	1	1	1
selml_OP_SelaginellaSEC_20160309_virNOG_elut.tidy	OP_SelaginellaSEC_20160309	Selaginella_SEC_34a_20160309	tr|D8SYH7|D8SYH7_SELML	1	658.491722065	selml	0.010638297872340425	1	1	1
selml_OP_SelaginellaSEC_20160309_virNOG_elut.tidy	OP_SelaginellaSEC_20160309	Selaginella_SEC_34a_20160309	tr|D8SZV8|D8SZV8_SELML	2	1296.10389072	selml	0.02127659574468085	0.5	0.6087883881524345	0.3617021276595745
selml_OP_SelaginellaSEC_20160309_virNOG_elut.tidy	OP_SelaginellaSEC_20160309	Selaginella_SEC_34a_20160309	tr|D8T0I9|D8T0I9_SELML	1	804.94199142	selml	0.010638297872340425	0.14285714285714285	0.2305946136469982	0.19148936170212766
selml_OP_SelaginellaSEC_20160309_virNOG_elut.tidy	OP_SelaginellaSEC_20160309	Selaginella_SEC_34a_20160309	tr|D8T0K8|D8T0K8_SELML	1	314.559623625	selml	0.010638297872340425	1	1	1
selml_OP_SelaginellaSEC_20160309_virNOG_elut.tidy	OP_SelaginellaSEC_20160309	Selaginella_SEC_34a_20160309	tr|D8T1A7|D8T1A7_SELML	1	430.652402957	selml	0.010638297872340425	1	1	1
selml_OP_SelaginellaSEC_20160309_virNOG_elut.tidy	OP_SelaginellaSEC_20160309	Selaginella_SEC_34a_20160309	tr|D8T2M9|D8T2M9_SELML	20	6763.43415809	selml	0.2127659574468085	0.2777777777777778	0.6572703816652751	0.4468085106382979
selml_OP_SelaginellaSEC_20160309_virNOG_elut.tidy	OP_SelaginellaSEC_20160309	Selaginella_SEC_34a_20160309	tr|D8T2N1|D8T2N1_SELML	2	6213.58730219	selml	0.02127659574468085	0.5	0.7301561172116257	0.4468085106382979
selml_OP_SelaginellaSEC_20160309_virNOG_elut.tidy	OP_SelaginellaSEC_20160309	Selaginella_SEC_34a_20160309	tr|D8T330|D8T330_SELML	1	627.362196211	selml	0.010638297872340425	0.5	0.6087883881477836	0.3617021276595745
selml_OP_SelaginellaSEC_20160309_virNOG_elut.tidy	OP_SelaginellaSEC_20160309	Selaginella_SEC_34a_20160309	tr|D8T3S5|D8T3S5_SELML	1	267.898864602	selml	0.010638297872340425	1	1	1
selml_OP_SelaginellaSEC_20160309_virNOG_elut.tidy	OP_SelaginellaSEC_20160309	Selaginella_SEC_34a_20160309	tr|D8T4I8|D8T4I8_SELML	1	820.481412104	selml	0.010638297872340425	1	1	1
selml_OP_SelaginellaSEC_20160309_virNOG_elut.tidy	OP_SelaginellaSEC_20160309	Selaginella_SEC_34a_20160309	tr|D8T5U3|D8T5U3_SELML	2	705.444182287	selml	0.02127659574468085	0.08333333333333333	0.15269657764162356	0.1964956195244055
selml_OP_SelaginellaSEC_20160309_virNOG_elut.tidy	OP_SelaginellaSEC_20160309	Selaginella_SEC_34a_20160309	tr|D8T5Y3|D8T5Y3_SELML	1	202.674950629	selml	0.010638297872340425	1	0.9095904894258071	0.723404255319149
selml_OP_SelaginellaSEC_20160309_virNOG_elut.tidy	OP_SelaginellaSEC_20160309	Selaginella_SEC_34a_20160309	tr|D8T6L5|D8T6L5_SELML	1	262.108770564	selml	0.010638297872340425	1	1	1
selml_OP_SelaginellaSEC_20160309_virNOG_elut.tidy	OP_SelaginellaSEC_20160309	Selaginella_SEC_34a_20160309	tr|D8T9C7|D8T9C7_SELML	1	3703.78537229	selml	0.010638297872340425	0.25	0.32242772123269187	0.2978723404255319
selml_OP_SelaginellaSEC_20160309_virNOG_elut.tidy	OP_SelaginellaSEC_20160309	Selaginella_SEC_34a_20160309	tr|D8T9T4|D8T9T4_SELML	6	8854.36190562	selml	0.06382978723404255	0.75	0.4988196763169108	0.6223404255319148
selml_OP_SelaginellaSEC_20160309_virNOG_elut.tidy	OP_SelaginellaSEC_20160309	Selaginella_SEC_34a_20160309	tr|D8TA22|D8TA22_SELML	1	1119.03468002	selml	0.010638297872340425	1	1	1
selml_OP_SelaginellaSEC_20160309_virNOG_elut.tidy	OP_SelaginellaSEC_20160309	Selaginella_SEC_34a_20160309	tr|D8TBE1|D8TBE1_SELML	1	649.861424266	selml	0.010638297872340425	1	0.2902043018479106	0.35106382978723405
selml_OP_SelaginellaSEC_20160309_virNOG_elut.tidy	OP_SelaginellaSEC_20160309	Selaginella_SEC_34a_20160309	tr|D8TC43|D8TC43_SELML	1	889.885618655	selml	0.010638297872340425	1	1	1
selml_OP_SelaginellaSEC_20160309_virNOG_elut.tidy	OP_SelaginellaSEC_20160309	Selaginella_SEC_34a_20160309	tr|D8TD26|D8TD26_SELML	1	792.165134413	selml	0.010638297872340425	1	1	0.9148936170212766
selml_OP_SelaginellaSEC_20160309_virNOG_elut.tidy	OP_SelaginellaSEC_20160309	Selaginella_SEC_34a_20160309	tr|D8TDD5|D8TDD5_SELML	1	879.936586894	selml	0.010638297872340425	1	0.74826071235025	0.8191489361702127
selml_OP_SelaginellaSEC_20160309_virNOG_elut.tidy	OP_SelaginellaSEC_20160309	Selaginella_SEC_34a_20160309	tr|D8TFM1|D8TFM1_SELML	1	2025.85006125	selml	0.010638297872340425	0.3333333333333333	0.5042316164810309	0.40780141843971635
selml_OP_SelaginellaSEC_20160309_virNOG_elut.tidy	OP_SelaginellaSEC_20160309	Selaginella_SEC_34a_20160309	tr|D8TGI4|D8TGI4_SELML	1	322.34309554	selml	0.010638297872340425	1	1	1
selml_OP_SelaginellaSEC_20160309_virNOG_elut.tidy	OP_SelaginellaSEC_20160309	Selaginella_SEC_35a_20160309	ENOG411DPN6	7	412.2908716	selml	0.1076923076923077	0.06086956521739131	0.19820626760805007	0.1414046822742475
selml_OP_SelaginellaSEC_20160309_virNOG_elut.tidy	OP_SelaginellaSEC_20160309	Selaginella_SEC_35a_20160309	ENOG411DPN8	4	1485.98256518	selml	0.06153846153846154	0.5	1	1
selml_OP_SelaginellaSEC_20160309_virNOG_elut.tidy	OP_SelaginellaSEC_20160309	Selaginella_SEC_35a_20160309	ENOG411DPNP	4	509.721714415	selml	0.06153846153846154	0.2857142857142857	0.5536968988218854	0.714792899408284
selml_OP_SelaginellaSEC_20160309_virNOG_elut.tidy	OP_SelaginellaSEC_20160309	Selaginella_SEC_35a_20160309	ENOG411DPNW	1	274.405859136	selml	0.015384615384615385	0.09090909090909091	0.17819879655273124	0.2195804195804196
selml_OP_SelaginellaSEC_20160309_virNOG_elut.tidy	OP_SelaginellaSEC_20160309	Selaginella_SEC_35a_20160309	ENOG411DPP8	1	73.264965098	selml	0.015384615384615385	1	1	1
selml_OP_SelaginellaSEC_20160309_virNOG_elut.tidy	OP_SelaginellaSEC_20160309	Selaginella_SEC_35a_20160309	ENOG411DPPV	7	218.982423142	selml	0.1076923076923077	0.2413793103448276	0.44941901607820145	0.796923076923077
selml_OP_SelaginellaSEC_20160309_virNOG_elut.tidy	OP_SelaginellaSEC_20160309	Selaginella_SEC_35a_20160309	ENOG411DPPX	6	837.843793259	selml	0.09230769230769231	0.20689655172413793	0.33213502080213797	0.49973474801061013
selml_OP_SelaginellaSEC_20160309_virNOG_elut.tidy	OP_SelaginellaSEC_20160309	Selaginella_SEC_35a_20160309	ENOG411DPQG	1	324.001941341	selml	0.015384615384615385	0.1	0.1811156990463052	0.22692307692307695
selml_OP_SelaginellaSEC_20160309_virNOG_elut.tidy	OP_SelaginellaSEC_20160309	Selaginella_SEC_35a_20160309	ENOG411DPQI	1	252.78955523	selml	0.015384615384615385	1	0.11956312977709917	0.1076923076923077
selml_OP_SelaginellaSEC_20160309_virNOG_elut.tidy	OP_SelaginellaSEC_20160309	Selaginella_SEC_35a_20160309	ENOG411DPQW	1	433.056253304	selml	0.015384615384615385	0.08333333333333333	0.21356268190308414	0.22051282051282053
selml_OP_SelaginellaSEC_20160309_virNOG_elut.tidy	OP_SelaginellaSEC_20160309	Selaginella_SEC_35a_20160309	ENOG411DPR3	3	1107.13021574	selml	0.046153846153846156	0.3333333333333333	0.9888585158207257	0.7692307692307693
selml_OP_SelaginellaSEC_20160309_virNOG_elut.tidy	OP_SelaginellaSEC_20160309	Selaginella_SEC_35a_20160309	ENOG411DPR8	1	23.3392131258	selml	0.015384615384615385	0.07692307692307693	0.07935482198085506	0.21301775147928997
selml_OP_SelaginellaSEC_20160309_virNOG_elut.tidy	OP_SelaginellaSEC_20160309	Selaginella_SEC_35a_20160309	ENOG411DPRP	1	292.425382646	selml	0.015384615384615385	0.25	0.6529751330778968	0.3743589743589744
selml_OP_SelaginellaSEC_20160309_virNOG_elut.tidy	OP_SelaginellaSEC_20160309	Selaginella_SEC_35a_20160309	ENOG411DPRW	5	465.155706049	selml	0.07692307692307693	0.14285714285714285	0.4986437573254875	0.3416289592760181
selml_OP_SelaginellaSEC_20160309_virNOG_elut.tidy	OP_SelaginellaSEC_20160309	Selaginella_SEC_35a_20160309	ENOG411DPSD	15	1722.63640857	selml	0.23076923076923078	0.26785714285714285	0.5692731873896427	0.6479289940828403
selml_OP_SelaginellaSEC_20160309_virNOG_elut.tidy	OP_SelaginellaSEC_20160309	Selaginella_SEC_35a_20160309	ENOG411DPSK	1	27.0296914307	selml	0.015384615384615385	0.08333333333333333	0.19871437878009093	0.23076923076923078
selml_OP_SelaginellaSEC_20160309_virNOG_elut.tidy	OP_SelaginellaSEC_20160309	Selaginella_SEC_35a_20160309	ENOG411DPSM	4	1181.73917065	selml	0.06153846153846154	0.2222222222222222	0.6779579921074979	0.7282051282051283
selml_OP_SelaginellaSEC_20160309_virNOG_elut.tidy	OP_SelaginellaSEC_20160309	Selaginella_SEC_35a_20160309	ENOG411DPSY	7	300.079501119	selml	0.1076923076923077	0.3684210526315789	0.4607450608193322	0.5447963800904978
selml_OP_SelaginellaSEC_20160309_virNOG_elut.tidy	OP_SelaginellaSEC_20160309	Selaginella_SEC_35a_20160309	ENOG411DPSZ	4	371.717241959	selml	0.06153846153846154	0.4444444444444444	0.8193833509734839	0.8967032967032966
selml_OP_SelaginellaSEC_20160309_virNOG_elut.tidy	OP_SelaginellaSEC_20160309	Selaginella_SEC_35a_20160309	ENOG411DPT3	2	86.4976514938	selml	0.03076923076923077	0.07142857142857142	0.14485925077699374	0.19780219780219782
selml_OP_SelaginellaSEC_20160309_virNOG_elut.tidy	OP_SelaginellaSEC_20160309	Selaginella_SEC_35a_20160309	ENOG411DPTE	3	348.746630333	selml	0.046153846153846156	0.057692307692307696	0.08404397308881086	0.13230769230769232
selml_OP_SelaginellaSEC_20160309_virNOG_elut.tidy	OP_SelaginellaSEC_20160309	Selaginella_SEC_35a_20160309	ENOG411DPTY	1	142.735738959	selml	0.015384615384615385	0.1111111111111111	0.2785800938928751	0.25846153846153846
selml_OP_SelaginellaSEC_20160309_virNOG_elut.tidy	OP_SelaginellaSEC_20160309	Selaginella_SEC_35a_20160309	ENOG411DPUE	2	661.277705232	selml	0.03076923076923077	0.18181818181818182	0.477237817175995	0.5010989010989012
selml_OP_SelaginellaSEC_20160309_virNOG_elut.tidy	OP_SelaginellaSEC_20160309	Selaginella_SEC_35a_20160309	ENOG411DPUI	11	4288.14856499	selml	0.16923076923076924	0.2972972972972973	0.7734497010844126	1
selml_OP_SelaginellaSEC_20160309_virNOG_elut.tidy	OP_SelaginellaSEC_20160309	Selaginella_SEC_35a_20160309	ENOG411DPUN	1	127.781981903	selml	0.015384615384615385	0.1	0.11560059493201526	0.11076923076923077
selml_OP_SelaginellaSEC_20160309_virNOG_elut.tidy	OP_SelaginellaSEC_20160309	Selaginella_SEC_35a_20160309	ENOG411DPUU	1	330.638852616	selml	0.015384615384615385	0.16666666666666666	0.4182269187272862	0.36307692307692313
selml_OP_SelaginellaSEC_20160309_virNOG_elut.tidy	OP_SelaginellaSEC_20160309	Selaginella_SEC_35a_20160309	ENOG411DPUW	2	135.601385283	selml	0.03076923076923077	0.021505376344086023	0.02922629489040143	0.06870389884088514
selml_OP_SelaginellaSEC_20160309_virNOG_elut.tidy	OP_SelaginellaSEC_20160309	Selaginella_SEC_35a_20160309	ENOG411DPV2	16	3323.90366832	selml	0.24615384615384617	0.5517241379310345	0.5794052074496728	0.7129973474801061
selml_OP_SelaginellaSEC_20160309_virNOG_elut.tidy	OP_SelaginellaSEC_20160309	Selaginella_SEC_35a_20160309	ENOG411DPVX	17	2846.07117061	selml	0.26153846153846155	0.29310344827586204	0.3485217273080271	0.6079002079002079
selml_OP_SelaginellaSEC_20160309_virNOG_elut.tidy	OP_SelaginellaSEC_20160309	Selaginella_SEC_35a_20160309	ENOG411DPVY	6	2364.13564275	selml	0.09230769230769231	0.2727272727272727	0.713671560920235	0.6974358974358975
selml_OP_SelaginellaSEC_20160309_virNOG_elut.tidy	OP_SelaginellaSEC_20160309	Selaginella_SEC_35a_20160309	ENOG411DPW7	4	137.34626532	selml	0.06153846153846154	0.36363636363636365	0.8583969661414375	0.7384615384615385
selml_OP_SelaginellaSEC_20160309_virNOG_elut.tidy	OP_SelaginellaSEC_20160309	Selaginella_SEC_35a_20160309	ENOG411DPWC	1	369.613455852	selml	0.015384615384615385	0.3333333333333333	1	0.876923076923077
selml_OP_SelaginellaSEC_20160309_virNOG_elut.tidy	OP_SelaginellaSEC_20160309	Selaginella_SEC_35a_20160309	ENOG411DPWH	15	1133.20783429	selml	0.23076923076923078	0.189873417721519	0.5628856933781722	0.6222005842259006
selml_OP_SelaginellaSEC_20160309_virNOG_elut.tidy	OP_SelaginellaSEC_20160309	Selaginella_SEC_35a_20160309	ENOG411DPWP	31	8819.90382247	selml	0.47692307692307695	0.7948717948717948	0.5104355736000666	0.9827505827505828
selml_OP_SelaginellaSEC_20160309_virNOG_elut.tidy	OP_SelaginellaSEC_20160309	Selaginella_SEC_35a_20160309	ENOG411DPWT	1	194.525405483	selml	0.015384615384615385	0.25	0.3249660748986206	0.46923076923076923
selml_OP_SelaginellaSEC_20160309_virNOG_elut.tidy	OP_SelaginellaSEC_20160309	Selaginella_SEC_35a_20160309	ENOG411DPX1	2	603.9219859	selml	0.03076923076923077	0.14285714285714285	0.2529781489896235	0.22051282051282053
selml_OP_SelaginellaSEC_20160309_virNOG_elut.tidy	OP_SelaginellaSEC_20160309	Selaginella_SEC_35a_20160309	ENOG411DPY1	1	246.108471823	selml	0.015384615384615385	0.125	0.47189422771858663	0.34615384615384615
selml_OP_SelaginellaSEC_20160309_virNOG_elut.tidy	OP_SelaginellaSEC_20160309	Selaginella_SEC_35a_20160309	ENOG411DPYH	4	858.826596984	selml	0.06153846153846154	0.4	0.47801833240891994	0.8984615384615385
selml_OP_SelaginellaSEC_20160309_virNOG_elut.tidy	OP_SelaginellaSEC_20160309	Selaginella_SEC_35a_20160309	ENOG411DPYI	1	279.768474279	selml	0.015384615384615385	0.5	1	1
selml_OP_SelaginellaSEC_20160309_virNOG_elut.tidy	OP_SelaginellaSEC_20160309	Selaginella_SEC_35a_20160309	ENOG411DPYQ	18	6259.12184048	selml	0.27692307692307694	0.4090909090909091	0.5300300472605951	0.6992307692307692
selml_OP_SelaginellaSEC_20160309_virNOG_elut.tidy	OP_SelaginellaSEC_20160309	Selaginella_SEC_35a_20160309	ENOG411DPYZ	1	54.528945865	selml	0.015384615384615385	1	0.3421712963321039	0.5538461538461539
selml_OP_SelaginellaSEC_20160309_virNOG_elut.tidy	OP_SelaginellaSEC_20160309	Selaginella_SEC_35a_20160309	ENOG411DPZ8	1	155.367963894	selml	0.015384615384615385	0.02564102564102564	0.12923359188964587	0.04725274725274725
selml_OP_SelaginellaSEC_20160309_virNOG_elut.tidy	OP_SelaginellaSEC_20160309	Selaginella_SEC_35a_20160309	ENOG411DPZF	1	182.161756289	selml	0.015384615384615385	1	0.5229325757385876	0.7230769230769232
selml_OP_SelaginellaSEC_20160309_virNOG_elut.tidy	OP_SelaginellaSEC_20160309	Selaginella_SEC_35a_20160309	ENOG411DPZT	1	210.392605289	selml	0.015384615384615385	0.3333333333333333	0.5344010628181123	0.7076923076923077
selml_OP_SelaginellaSEC_20160309_virNOG_elut.tidy	OP_SelaginellaSEC_20160309	Selaginella_SEC_35a_20160309	ENOG411DQ0C	1	45.2519694184	selml	0.015384615384615385	0.5	0.5708339011710252	0.7769230769230769
selml_OP_SelaginellaSEC_20160309_virNOG_elut.tidy	OP_SelaginellaSEC_20160309	Selaginella_SEC_35a_20160309	ENOG411DQ19	2	88.4586337125	selml	0.03076923076923077	0.024691358024691357	0.056515669143025506	0.06300366300366302
selml_OP_SelaginellaSEC_20160309_virNOG_elut.tidy	OP_SelaginellaSEC_20160309	Selaginella_SEC_35a_20160309	ENOG411DQ1S	3	858.633123995	selml	0.046153846153846156	0.3	0.2479614912374356	0.3230769230769231
selml_OP_SelaginellaSEC_20160309_virNOG_elut.tidy	OP_SelaginellaSEC_20160309	Selaginella_SEC_35a_20160309	ENOG411DQ20	3	179.490748067	selml	0.046153846153846156	0.09375	0.3229271974472726	0.2864721485411141
selml_OP_SelaginellaSEC_20160309_virNOG_elut.tidy	OP_SelaginellaSEC_20160309	Selaginella_SEC_35a_20160309	ENOG411DQ2B	1	196.067431296	selml	0.015384615384615385	0.25	0.9428879345709517	0.5076923076923077
selml_OP_SelaginellaSEC_20160309_virNOG_elut.tidy	OP_SelaginellaSEC_20160309	Selaginella_SEC_35a_20160309	ENOG411DQ33	1	150.566851279	selml	0.015384615384615385	0.07142857142857142	0.03885801717740658	0.1076923076923077
selml_OP_SelaginellaSEC_20160309_virNOG_elut.tidy	OP_SelaginellaSEC_20160309	Selaginella_SEC_35a_20160309	ENOG411DQ37	1	99.1161483076	selml	0.015384615384615385	0.125	0.7287008289506316	0.30000000000000004
selml_OP_SelaginellaSEC_20160309_virNOG_elut.tidy	OP_SelaginellaSEC_20160309	Selaginella_SEC_35a_20160309	ENOG411DQ3C	2	386.284832007	selml	0.03076923076923077	0.14285714285714285	0.18370033693566898	0.18461538461538463
selml_OP_SelaginellaSEC_20160309_virNOG_elut.tidy	OP_SelaginellaSEC_20160309	Selaginella_SEC_35a_20160309	ENOG411DQ3G	2	812.54958103	selml	0.03076923076923077	0.14285714285714285	0.2763248026341734	0.2871794871794872
selml_OP_SelaginellaSEC_20160309_virNOG_elut.tidy	OP_SelaginellaSEC_20160309	Selaginella_SEC_35a_20160309	ENOG411DQ4C	3	33.9559795453	selml	0.046153846153846156	0.5	0.16824787219438722	0.3615384615384616
selml_OP_SelaginellaSEC_20160309_virNOG_elut.tidy	OP_SelaginellaSEC_20160309	Selaginella_SEC_35a_20160309	ENOG411DQ4K	3	458.303413599	selml	0.046153846153846156	0.11538461538461539	0.09170457900895834	0.17257525083612044
selml_OP_SelaginellaSEC_20160309_virNOG_elut.tidy	OP_SelaginellaSEC_20160309	Selaginella_SEC_35a_20160309	ENOG411DQ4Q	1	42.3585838222	selml	0.015384615384615385	0.03333333333333333	0.040627768424833184	0.08820512820512821
selml_OP_SelaginellaSEC_20160309_virNOG_elut.tidy	OP_SelaginellaSEC_20160309	Selaginella_SEC_35a_20160309	ENOG411DQ50	1	426.553907158	selml	0.015384615384615385	0.16666666666666666	0.2400049105802892	0.22051282051282053
selml_OP_SelaginellaSEC_20160309_virNOG_elut.tidy	OP_SelaginellaSEC_20160309	Selaginella_SEC_35a_20160309	ENOG411DQ52	3	666.647609321	selml	0.046153846153846156	0.125	0.24970175506095066	0.3307692307692308
selml_OP_SelaginellaSEC_20160309_virNOG_elut.tidy	OP_SelaginellaSEC_20160309	Selaginella_SEC_35a_20160309	ENOG411DQ5S	3	450.756699301	selml	0.046153846153846156	0.75	0.7274192014929235	1
selml_OP_SelaginellaSEC_20160309_virNOG_elut.tidy	OP_SelaginellaSEC_20160309	Selaginella_SEC_35a_20160309	ENOG411DQ5U	9	284.726007084	selml	0.13846153846153847	0.1125	0.2646795727350475	0.2334841628959276
selml_OP_SelaginellaSEC_20160309_virNOG_elut.tidy	OP_SelaginellaSEC_20160309	Selaginella_SEC_35a_20160309	ENOG411DQ5V	1	118.844085579	selml	0.015384615384615385	1	1	1
selml_OP_SelaginellaSEC_20160309_virNOG_elut.tidy	OP_SelaginellaSEC_20160309	Selaginella_SEC_35a_20160309	ENOG411DQ65	1	367.44166947	selml	0.015384615384615385	0.25	0.9367995559989902	0.4538461538461539
selml_OP_SelaginellaSEC_20160309_virNOG_elut.tidy	OP_SelaginellaSEC_20160309	Selaginella_SEC_35a_20160309	ENOG411DQ6Y	1	73.2799729432	selml	0.015384615384615385	0.5	0.09436947028829593	0.1076923076923077
selml_OP_SelaginellaSEC_20160309_virNOG_elut.tidy	OP_SelaginellaSEC_20160309	Selaginella_SEC_35a_20160309	ENOG411DQ7F	1	30.9955886857	selml	0.015384615384615385	1	0.24480125985668408	0.5538461538461539
selml_OP_SelaginellaSEC_20160309_virNOG_elut.tidy	OP_SelaginellaSEC_20160309	Selaginella_SEC_35a_20160309	ENOG411DQ7J	6	290.707988515	selml	0.09230769230769231	0.3157894736842105	0.576714484774684	0.6256410256410256
selml_OP_SelaginellaSEC_20160309_virNOG_elut.tidy	OP_SelaginellaSEC_20160309	Selaginella_SEC_35a_20160309	ENOG411DQ7M	1	513.333688015	selml	0.015384615384615385	0.25	0.2610445945048892	0.3487179487179487
selml_OP_SelaginellaSEC_20160309_virNOG_elut.tidy	OP_SelaginellaSEC_20160309	Selaginella_SEC_35a_20160309	ENOG411DQ7Y	1	120.879278875	selml	0.015384615384615385	0.05555555555555555	0.11641141864013764	0.1451923076923077
selml_OP_SelaginellaSEC_20160309_virNOG_elut.tidy	OP_SelaginellaSEC_20160309	Selaginella_SEC_35a_20160309	ENOG411DQ83	1	295.585880046	selml	0.015384615384615385	0.2	0.1945038155144052	0.26461538461538464
selml_OP_SelaginellaSEC_20160309_virNOG_elut.tidy	OP_SelaginellaSEC_20160309	Selaginella_SEC_35a_20160309	ENOG411DQ8R	2	384.40006359	selml	0.03076923076923077	0.14285714285714285	0.34135191954830846	0.26461538461538464
selml_OP_SelaginellaSEC_20160309_virNOG_elut.tidy	OP_SelaginellaSEC_20160309	Selaginella_SEC_35a_20160309	ENOG411DQ8S	1	206.457050994	selml	0.015384615384615385	0.2	0.36789081515382577	0.3076923076923077
selml_OP_SelaginellaSEC_20160309_virNOG_elut.tidy	OP_SelaginellaSEC_20160309	Selaginella_SEC_35a_20160309	ENOG411DQ8W	4	199.196533343	selml	0.06153846153846154	0.25	0.46539862465452864	0.5292307692307693
selml_OP_SelaginellaSEC_20160309_virNOG_elut.tidy	OP_SelaginellaSEC_20160309	Selaginella_SEC_35a_20160309	ENOG411DQ8Z	3	94.5990359724	selml	0.046153846153846156	0.17647058823529413	0.6043842392555084	0.4886877828054299
selml_OP_SelaginellaSEC_20160309_virNOG_elut.tidy	OP_SelaginellaSEC_20160309	Selaginella_SEC_35a_20160309	ENOG411DQ96	1	74.2996997954	selml	0.015384615384615385	1	0.7799185797570359	0.9384615384615385
selml_OP_SelaginellaSEC_20160309_virNOG_elut.tidy	OP_SelaginellaSEC_20160309	Selaginella_SEC_35a_20160309	ENOG411DQ9K	1	71.3661619915	selml	0.015384615384615385	0.5	0.25662847224952023	0.5230769230769231
selml_OP_SelaginellaSEC_20160309_virNOG_elut.tidy	OP_SelaginellaSEC_20160309	Selaginella_SEC_35a_20160309	ENOG411DQ9N	4	232.968805444	selml	0.06153846153846154	0.3076923076923077	0.6183063212699135	0.7431952662721895
selml_OP_SelaginellaSEC_20160309_virNOG_elut.tidy	OP_SelaginellaSEC_20160309	Selaginella_SEC_35a_20160309	ENOG411DQ9R	2	487.932083876	selml	0.03076923076923077	0.16666666666666666	0.29457416347496695	0.44102564102564107
selml_OP_SelaginellaSEC_20160309_virNOG_elut.tidy	OP_SelaginellaSEC_20160309	Selaginella_SEC_35a_20160309	ENOG411DQ9S	1	299.813584038	selml	0.015384615384615385	0.1111111111111111	0.29388918613130016	0.26461538461538464
selml_OP_SelaginellaSEC_20160309_virNOG_elut.tidy	OP_SelaginellaSEC_20160309	Selaginella_SEC_35a_20160309	ENOG411DQ9U	1	46.9303252479	selml	0.015384615384615385	0.5	0.3024645116945164	0.7846153846153847
selml_OP_SelaginellaSEC_20160309_virNOG_elut.tidy	OP_SelaginellaSEC_20160309	Selaginella_SEC_35a_20160309	ENOG411DQ9X	1	88.4398574699	selml	0.015384615384615385	0.5	1	0.6615384615384616
selml_OP_SelaginellaSEC_20160309_virNOG_elut.tidy	OP_SelaginellaSEC_20160309	Selaginella_SEC_35a_20160309	ENOG411DQA0	5	292.942694839	selml	0.07692307692307693	0.22727272727272727	0.3318070059462596	0.35897435897435903
selml_OP_SelaginellaSEC_20160309_virNOG_elut.tidy	OP_SelaginellaSEC_20160309	Selaginella_SEC_35a_20160309	ENOG411DQA1	1	531.451347592	selml	0.015384615384615385	0.14285714285714285	0.25565592591698033	0.22461538461538463
selml_OP_SelaginellaSEC_20160309_virNOG_elut.tidy	OP_SelaginellaSEC_20160309	Selaginella_SEC_35a_20160309	ENOG411DQAB	5	1115.77061985	selml	0.07692307692307693	0.3125	0.5636185334255199	0.5615384615384617
selml_OP_SelaginellaSEC_20160309_virNOG_elut.tidy	OP_SelaginellaSEC_20160309	Selaginella_SEC_35a_20160309	ENOG411DQAF	8	4024.53611404	selml	0.12307692307692308	0.12307692307692308	0.24287179913084744	0.45443786982248524
selml_OP_SelaginellaSEC_20160309_virNOG_elut.tidy	OP_SelaginellaSEC_20160309	Selaginella_SEC_35a_20160309	ENOG411DQAH	1	191.33810457	selml	0.015384615384615385	1	1	1
selml_OP_SelaginellaSEC_20160309_virNOG_elut.tidy	OP_SelaginellaSEC_20160309	Selaginella_SEC_35a_20160309	ENOG411DQAY	3	803.407528754	selml	0.046153846153846156	0.2	0.2850425628473208	0.3053254437869823
selml_OP_SelaginellaSEC_20160309_virNOG_elut.tidy	OP_SelaginellaSEC_20160309	Selaginella_SEC_35a_20160309	ENOG411DQB2	5	1275.83039896	selml	0.07692307692307693	0.1111111111111111	0.30751956628991195	0.245014245014245
selml_OP_SelaginellaSEC_20160309_virNOG_elut.tidy	OP_SelaginellaSEC_20160309	Selaginella_SEC_35a_20160309	ENOG411DQB7	5	1983.27211658	selml	0.07692307692307693	0.07352941176470588	0.17565763724249478	0.17760180995475114
selml_OP_SelaginellaSEC_20160309_virNOG_elut.tidy	OP_SelaginellaSEC_20160309	Selaginella_SEC_35a_20160309	ENOG411DQBJ	7	2250.48835542	selml	0.1076923076923077	0.175	0.3436386784450313	0.4630769230769231
selml_OP_SelaginellaSEC_20160309_virNOG_elut.tidy	OP_SelaginellaSEC_20160309	Selaginella_SEC_35a_20160309	ENOG411DQBP	4	2165.28126652	selml	0.06153846153846154	0.6666666666666666	0.4239056419361006	0.4307692307692308
selml_OP_SelaginellaSEC_20160309_virNOG_elut.tidy	OP_SelaginellaSEC_20160309	Selaginella_SEC_35a_20160309	ENOG411DQBR	8	315.341300422	selml	0.12307692307692308	0.10256410256410256	0.22860099470224324	0.23826429980276137
selml_OP_SelaginellaSEC_20160309_virNOG_elut.tidy	OP_SelaginellaSEC_20160309	Selaginella_SEC_35a_20160309	ENOG411DQBV	1	152.515158644	selml	0.015384615384615385	0.07692307692307693	0.26800750732935136	0.3307692307692308
selml_OP_SelaginellaSEC_20160309_virNOG_elut.tidy	OP_SelaginellaSEC_20160309	Selaginella_SEC_35a_20160309	ENOG411DQBZ	65	11903.4450008	selml	1	0.3299492385786802	0.5711632841344423	1
selml_OP_SelaginellaSEC_20160309_virNOG_elut.tidy	OP_SelaginellaSEC_20160309	Selaginella_SEC_35a_20160309	ENOG411DQC3	1	5.33140922469	selml	0.015384615384615385	0.16666666666666666	0.17835334974239883	0.3487179487179487
selml_OP_SelaginellaSEC_20160309_virNOG_elut.tidy	OP_SelaginellaSEC_20160309	Selaginella_SEC_35a_20160309	ENOG411DQC8	1	22.3000582586	selml	0.015384615384615385	0.5	0.058193536119486605	0.27692307692307694
selml_OP_SelaginellaSEC_20160309_virNOG_elut.tidy	OP_SelaginellaSEC_20160309	Selaginella_SEC_35a_20160309	ENOG411DQCF	2	515.714293354	selml	0.03076923076923077	0.4	1	1
selml_OP_SelaginellaSEC_20160309_virNOG_elut.tidy	OP_SelaginellaSEC_20160309	Selaginella_SEC_35a_20160309	ENOG411DQCG	1	311.344875732	selml	0.015384615384615385	0.125	0.3609469754518232	0.3307692307692308
selml_OP_SelaginellaSEC_20160309_virNOG_elut.tidy	OP_SelaginellaSEC_20160309	Selaginella_SEC_35a_20160309	ENOG411DQCR	1	41.050358674	selml	0.015384615384615385	0.5	0.4867393470838951	0.5538461538461539
selml_OP_SelaginellaSEC_20160309_virNOG_elut.tidy	OP_SelaginellaSEC_20160309	Selaginella_SEC_35a_20160309	ENOG411DQD1	17	1151.40909677	selml	0.26153846153846155	0.5151515151515151	0.49497380436554145	0.8780219780219781
selml_OP_SelaginellaSEC_20160309_virNOG_elut.tidy	OP_SelaginellaSEC_20160309	Selaginella_SEC_35a_20160309	ENOG411DQD8	10	2220.5325182	selml	0.15384615384615385	0.19607843137254902	0.42429240745189223	0.527972027972028
selml_OP_SelaginellaSEC_20160309_virNOG_elut.tidy	OP_SelaginellaSEC_20160309	Selaginella_SEC_35a_20160309	ENOG411DQDB	2	351.906973406	selml	0.03076923076923077	0.16666666666666666	0.056991758527107236	0.0717948717948718
selml_OP_SelaginellaSEC_20160309_virNOG_elut.tidy	OP_SelaginellaSEC_20160309	Selaginella_SEC_35a_20160309	ENOG411DQDY	1	413.196726287	selml	0.015384615384615385	0.058823529411764705	0.13838727947994403	0.09711538461538462
selml_OP_SelaginellaSEC_20160309_virNOG_elut.tidy	OP_SelaginellaSEC_20160309	Selaginella_SEC_35a_20160309	ENOG411DQE2	1	60.5896990262	selml	0.015384615384615385	0.125	0.1506045818125731	0.258974358974359
selml_OP_SelaginellaSEC_20160309_virNOG_elut.tidy	OP_SelaginellaSEC_20160309	Selaginella_SEC_35a_20160309	ENOG411DQE3	5	1136.51115752	selml	0.07692307692307693	0.4166666666666667	0.8635751764549868	1
selml_OP_SelaginellaSEC_20160309_virNOG_elut.tidy	OP_SelaginellaSEC_20160309	Selaginella_SEC_35a_20160309	ENOG411DQE8	4	676.148086022	selml	0.06153846153846154	0.36363636363636365	1	1
selml_OP_SelaginellaSEC_20160309_virNOG_elut.tidy	OP_SelaginellaSEC_20160309	Selaginella_SEC_35a_20160309	ENOG411DQEH	1	76.023576902	selml	0.015384615384615385	0.5	1	1
selml_OP_SelaginellaSEC_20160309_virNOG_elut.tidy	OP_SelaginellaSEC_20160309	Selaginella_SEC_35a_20160309	ENOG411DQEK	1	38.9798164335	selml	0.015384615384615385	0.1111111111111111	0.138744387326148	0.25811965811965815
selml_OP_SelaginellaSEC_20160309_virNOG_elut.tidy	OP_SelaginellaSEC_20160309	Selaginella_SEC_35a_20160309	ENOG411DQEQ	12	590.222991725	selml	0.18461538461538463	0.2727272727272727	0.6371839304371616	0.8105065666041277
selml_OP_SelaginellaSEC_20160309_virNOG_elut.tidy	OP_SelaginellaSEC_20160309	Selaginella_SEC_35a_20160309	ENOG411DQER	1	154.646108964	selml	0.015384615384615385	0.043478260869565216	0.07384607514064324	0.12040133779264216
selml_OP_SelaginellaSEC_20160309_virNOG_elut.tidy	OP_SelaginellaSEC_20160309	Selaginella_SEC_35a_20160309	ENOG411DQET	5	1394.98652133	selml	0.07692307692307693	0.5	0.7669112639434156	0.9230769230769231
selml_OP_SelaginellaSEC_20160309_virNOG_elut.tidy	OP_SelaginellaSEC_20160309	Selaginella_SEC_35a_20160309	ENOG411DQEY	11	1084.51138059	selml	0.16923076923076924	0.5	0.838871565202883	1
selml_OP_SelaginellaSEC_20160309_virNOG_elut.tidy	OP_SelaginellaSEC_20160309	Selaginella_SEC_35a_20160309	ENOG411DQEZ	5	1323.91786637	selml	0.07692307692307693	0.45454545454545453	0.8216616680270193	0.6461538461538462
selml_OP_SelaginellaSEC_20160309_virNOG_elut.tidy	OP_SelaginellaSEC_20160309	Selaginella_SEC_35a_20160309	ENOG411DQF7	1	120.084197776	selml	0.015384615384615385	0.16666666666666666	0.6091043462047856	0.4
selml_OP_SelaginellaSEC_20160309_virNOG_elut.tidy	OP_SelaginellaSEC_20160309	Selaginella_SEC_35a_20160309	ENOG411DQF8	4	572.619878822	selml	0.06153846153846154	0.21052631578947367	0.19219785601531494	0.48410256410256414
selml_OP_SelaginellaSEC_20160309_virNOG_elut.tidy	OP_SelaginellaSEC_20160309	Selaginella_SEC_35a_20160309	ENOG411DQFF	1	414.390738151	selml	0.015384615384615385	1	0.7158251258341917	0.5076923076923077
selml_OP_SelaginellaSEC_20160309_virNOG_elut.tidy	OP_SelaginellaSEC_20160309	Selaginella_SEC_35a_20160309	ENOG411DQFW	1	10.2910330237	selml	0.015384615384615385	0.2	0.3528641493433179	0.4384615384615385
selml_OP_SelaginellaSEC_20160309_virNOG_elut.tidy	OP_SelaginellaSEC_20160309	Selaginella_SEC_35a_20160309	ENOG411DQFY	2	1046.18808669	selml	0.03076923076923077	0.2222222222222222	0.4133257581059859	0.2871794871794872
selml_OP_SelaginellaSEC_20160309_virNOG_elut.tidy	OP_SelaginellaSEC_20160309	Selaginella_SEC_35a_20160309	ENOG411DQG5	1	216.716904443	selml	0.015384615384615385	0.043478260869565216	0.1483300272771075	0.14247491638795987
selml_OP_SelaginellaSEC_20160309_virNOG_elut.tidy	OP_SelaginellaSEC_20160309	Selaginella_SEC_35a_20160309	ENOG411DQG7	1	374.5845229	selml	0.015384615384615385	0.2	0.43875897715453166	0.44102564102564107
selml_OP_SelaginellaSEC_20160309_virNOG_elut.tidy	OP_SelaginellaSEC_20160309	Selaginella_SEC_35a_20160309	ENOG411DQGA	1	77.3230544822	selml	0.015384615384615385	0.5	0.246363333359531	0.5692307692307692
selml_OP_SelaginellaSEC_20160309_virNOG_elut.tidy	OP_SelaginellaSEC_20160309	Selaginella_SEC_35a_20160309	ENOG411DQGE	2	99.1224362064	selml	0.03076923076923077	0.2857142857142857	0.34866068370712394	0.29890109890109895
selml_OP_SelaginellaSEC_20160309_virNOG_elut.tidy	OP_SelaginellaSEC_20160309	Selaginella_SEC_35a_20160309	ENOG411DQGM	1	140.114475895	selml	0.015384615384615385	1	1	1
selml_OP_SelaginellaSEC_20160309_virNOG_elut.tidy	OP_SelaginellaSEC_20160309	Selaginella_SEC_35a_20160309	ENOG411DQGQ	1	237.076098614	selml	0.015384615384615385	0.125	0.5565363700995004	0.33186813186813185
selml_OP_SelaginellaSEC_20160309_virNOG_elut.tidy	OP_SelaginellaSEC_20160309	Selaginella_SEC_35a_20160309	ENOG411DQGV	1	247.593438467	selml	0.015384615384615385	0.08333333333333333	0.10689993789612966	0.13846153846153847
selml_OP_SelaginellaSEC_20160309_virNOG_elut.tidy	OP_SelaginellaSEC_20160309	Selaginella_SEC_35a_20160309	ENOG411DQH3	1	59.5316224157	selml	0.015384615384615385	0.029411764705882353	0.04654945008067123	0.05203619909502263
selml_OP_SelaginellaSEC_20160309_virNOG_elut.tidy	OP_SelaginellaSEC_20160309	Selaginella_SEC_35a_20160309	ENOG411DQH7	2	811.439309247	selml	0.03076923076923077	0.16666666666666666	0.4441953307706079	0.46153846153846156
selml_OP_SelaginellaSEC_20160309_virNOG_elut.tidy	OP_SelaginellaSEC_20160309	Selaginella_SEC_35a_20160309	ENOG411DQH9	8	573.828015464	selml	0.12307692307692308	0.32	0.7680915979987525	0.6681318681318682
selml_OP_SelaginellaSEC_20160309_virNOG_elut.tidy	OP_SelaginellaSEC_20160309	Selaginella_SEC_35a_20160309	ENOG411DQHC	10	1226.26576475	selml	0.15384615384615385	0.5263157894736842	0.886037829059541	0.7350427350427351
selml_OP_SelaginellaSEC_20160309_virNOG_elut.tidy	OP_SelaginellaSEC_20160309	Selaginella_SEC_35a_20160309	ENOG411DQHJ	1	155.556414602	selml	0.015384615384615385	0.043478260869565216	0.09031053450756776	0.0776923076923077
selml_OP_SelaginellaSEC_20160309_virNOG_elut.tidy	OP_SelaginellaSEC_20160309	Selaginella_SEC_35a_20160309	ENOG411DQI5	3	385.853856934	selml	0.046153846153846156	0.3333333333333333	1	0.8051282051282052
selml_OP_SelaginellaSEC_20160309_virNOG_elut.tidy	OP_SelaginellaSEC_20160309	Selaginella_SEC_35a_20160309	ENOG411DQIC	9	1506.66219211	selml	0.13846153846153847	0.25	0.4179495089549815	0.5538461538461539
selml_OP_SelaginellaSEC_20160309_virNOG_elut.tidy	OP_SelaginellaSEC_20160309	Selaginella_SEC_35a_20160309	ENOG411DQJ5	1	114.005795153	selml	0.015384615384615385	0.043478260869565216	0.1594093751064624	0.1017751479289941
selml_OP_SelaginellaSEC_20160309_virNOG_elut.tidy	OP_SelaginellaSEC_20160309	Selaginella_SEC_35a_20160309	ENOG411DQJ8	4	452.364493897	selml	0.06153846153846154	0.14814814814814814	0.16590819916409666	0.26461538461538464
selml_OP_SelaginellaSEC_20160309_virNOG_elut.tidy	OP_SelaginellaSEC_20160309	Selaginella_SEC_35a_20160309	ENOG411DQK4	11	2812.04742863	selml	0.16923076923076924	0.2682926829268293	0.4815810540607225	0.7429643527204504
selml_OP_SelaginellaSEC_20160309_virNOG_elut.tidy	OP_SelaginellaSEC_20160309	Selaginella_SEC_35a_20160309	ENOG411DQK5	1	588.293499204	selml	0.015384615384615385	0.2	0.6666282609500165	0.5230769230769231
selml_OP_SelaginellaSEC_20160309_virNOG_elut.tidy	OP_SelaginellaSEC_20160309	Selaginella_SEC_35a_20160309	ENOG411DQKE	2	258.986733287	selml	0.03076923076923077	0.09090909090909091	0.13431753480991587	0.21357466063348418
selml_OP_SelaginellaSEC_20160309_virNOG_elut.tidy	OP_SelaginellaSEC_20160309	Selaginella_SEC_35a_20160309	ENOG411DQKR	35	2624.63578211	selml	0.5384615384615384	0.5147058823529411	0.6244540793807302	0.5384615384615384
selml_OP_SelaginellaSEC_20160309_virNOG_elut.tidy	OP_SelaginellaSEC_20160309	Selaginella_SEC_35a_20160309	ENOG411DQKT	4	677.53133233	selml	0.06153846153846154	1	1	1
selml_OP_SelaginellaSEC_20160309_virNOG_elut.tidy	OP_SelaginellaSEC_20160309	Selaginella_SEC_35a_20160309	ENOG411DQM7	6	727.662014405	selml	0.09230769230769231	0.06593406593406594	0.1406204219647149	0.24040574809805582
selml_OP_SelaginellaSEC_20160309_virNOG_elut.tidy	OP_SelaginellaSEC_20160309	Selaginella_SEC_35a_20160309	ENOG411DQME	23	2181.28208464	selml	0.35384615384615387	0.23711340206185566	0.5823997069997507	0.7770023790642347
selml_OP_SelaginellaSEC_20160309_virNOG_elut.tidy	OP_SelaginellaSEC_20160309	Selaginella_SEC_35a_20160309	ENOG411DQMX	1	236.522398111	selml	0.015384615384615385	0.5	0.6684203249089047	1
selml_OP_SelaginellaSEC_20160309_virNOG_elut.tidy	OP_SelaginellaSEC_20160309	Selaginella_SEC_35a_20160309	ENOG411DQMZ	1	37.0150084724	selml	0.015384615384615385	0.14285714285714285	0.1814370611100108	0.25274725274725274
selml_OP_SelaginellaSEC_20160309_virNOG_elut.tidy	OP_SelaginellaSEC_20160309	Selaginella_SEC_35a_20160309	ENOG411DQN5	12	10.042630994	selml	0.18461538461538463	0.5217391304347826	0.28955490219445745	0.3230769230769231
selml_OP_SelaginellaSEC_20160309_virNOG_elut.tidy	OP_SelaginellaSEC_20160309	Selaginella_SEC_35a_20160309	ENOG411DQNB	4	43.7991523647	selml	0.06153846153846154	0.11764705882352941	0.23670692162468637	0.25039787798408486
selml_OP_SelaginellaSEC_20160309_virNOG_elut.tidy	OP_SelaginellaSEC_20160309	Selaginella_SEC_35a_20160309	ENOG411DQPA	1	72.8256841605	selml	0.015384615384615385	0.25	0.8436619252173075	0.6923076923076923
selml_OP_SelaginellaSEC_20160309_virNOG_elut.tidy	OP_SelaginellaSEC_20160309	Selaginella_SEC_35a_20160309	ENOG411DQPH	1	189.106275365	selml	0.015384615384615385	0.2	0.15208251590081884	0.27692307692307694
selml_OP_SelaginellaSEC_20160309_virNOG_elut.tidy	OP_SelaginellaSEC_20160309	Selaginella_SEC_35a_20160309	ENOG411DQPR	10	401.970821053	selml	0.15384615384615385	0.11904761904761904	0.37497928349848936	0.2765567765567766
selml_OP_SelaginellaSEC_20160309_virNOG_elut.tidy	OP_SelaginellaSEC_20160309	Selaginella_SEC_35a_20160309	ENOG411DQPZ	1	28.8704168869	selml	0.015384615384615385	0.3333333333333333	0.313020409390975	0.7743589743589744
selml_OP_SelaginellaSEC_20160309_virNOG_elut.tidy	OP_SelaginellaSEC_20160309	Selaginella_SEC_35a_20160309	ENOG411DQQ7	1	181.118841038	selml	0.015384615384615385	0.041666666666666664	0.06892954728902251	0.03956043956043956
selml_OP_SelaginellaSEC_20160309_virNOG_elut.tidy	OP_SelaginellaSEC_20160309	Selaginella_SEC_35a_20160309	ENOG411DQQQ	1	191.317279221	selml	0.015384615384615385	0.5	0.6387961812222858	0.5076923076923077
selml_OP_SelaginellaSEC_20160309_virNOG_elut.tidy	OP_SelaginellaSEC_20160309	Selaginella_SEC_35a_20160309	ENOG411DQQW	1	274.001641751	selml	0.015384615384615385	0.03225806451612903	0.050021734495240444	0.11538461538461539
selml_OP_SelaginellaSEC_20160309_virNOG_elut.tidy	OP_SelaginellaSEC_20160309	Selaginella_SEC_35a_20160309	ENOG411DQR4	1	103.063743349	selml	0.015384615384615385	1	1	1
selml_OP_SelaginellaSEC_20160309_virNOG_elut.tidy	OP_SelaginellaSEC_20160309	Selaginella_SEC_35a_20160309	ENOG411DQRI	1	32.2781832745	selml	0.015384615384615385	0.3333333333333333	0.31496286911904575	0.5846153846153846
selml_OP_SelaginellaSEC_20160309_virNOG_elut.tidy	OP_SelaginellaSEC_20160309	Selaginella_SEC_35a_20160309	ENOG411DQRN	4	882.251248968	selml	0.06153846153846154	0.17391304347826086	0.5132569444982457	0.336996336996337
selml_OP_SelaginellaSEC_20160309_virNOG_elut.tidy	OP_SelaginellaSEC_20160309	Selaginella_SEC_35a_20160309	ENOG411DQRY	2	525.304922647	selml	0.03076923076923077	0.14285714285714285	0.29687753043122844	0.21978021978021978
selml_OP_SelaginellaSEC_20160309_virNOG_elut.tidy	OP_SelaginellaSEC_20160309	Selaginella_SEC_35a_20160309	ENOG411DQS2	1	206.272549608	selml	0.015384615384615385	0.14285714285714285	0.0777160343551049	0.1076923076923077
selml_OP_SelaginellaSEC_20160309_virNOG_elut.tidy	OP_SelaginellaSEC_20160309	Selaginella_SEC_35a_20160309	ENOG411DQSA	1	238.632440797	selml	0.015384615384615385	1	1	1
selml_OP_SelaginellaSEC_20160309_virNOG_elut.tidy	OP_SelaginellaSEC_20160309	Selaginella_SEC_35a_20160309	ENOG411DQSI	1	93.8606504959	selml	0.015384615384615385	0.16666666666666666	0.03179292314524214	0.05384615384615385
selml_OP_SelaginellaSEC_20160309_virNOG_elut.tidy	OP_SelaginellaSEC_20160309	Selaginella_SEC_35a_20160309	ENOG411DQSK	3	911.530214142	selml	0.046153846153846156	0.15	0.24949990357592194	0.258974358974359
selml_OP_SelaginellaSEC_20160309_virNOG_elut.tidy	OP_SelaginellaSEC_20160309	Selaginella_SEC_35a_20160309	ENOG411DQSP	1	240.898390676	selml	0.015384615384615385	0.07692307692307693	0.19183949861621064	0.13230769230769232
selml_OP_SelaginellaSEC_20160309_virNOG_elut.tidy	OP_SelaginellaSEC_20160309	Selaginella_SEC_35a_20160309	ENOG411DQSW	2	42.2629283184	selml	0.03076923076923077	0.045454545454545456	0.10782063340125311	0.12557172557172558
selml_OP_SelaginellaSEC_20160309_virNOG_elut.tidy	OP_SelaginellaSEC_20160309	Selaginella_SEC_35a_20160309	ENOG411DQT3	1	25.345022445	selml	0.015384615384615385	1	0.3433081047073042	1
selml_OP_SelaginellaSEC_20160309_virNOG_elut.tidy	OP_SelaginellaSEC_20160309	Selaginella_SEC_35a_20160309	ENOG411DQT5	1	285.96409479	selml	0.015384615384615385	1	0.7082780356659402	1
selml_OP_SelaginellaSEC_20160309_virNOG_elut.tidy	OP_SelaginellaSEC_20160309	Selaginella_SEC_35a_20160309	ENOG411DQT7	8	412.353960225	selml	0.12307692307692308	0.6153846153846154	0.809199337824739	0.8615384615384616
selml_OP_SelaginellaSEC_20160309_virNOG_elut.tidy	OP_SelaginellaSEC_20160309	Selaginella_SEC_35a_20160309	ENOG411DQTH	1	87.8106151606	selml	0.015384615384615385	1	1	1
selml_OP_SelaginellaSEC_20160309_virNOG_elut.tidy	OP_SelaginellaSEC_20160309	Selaginella_SEC_35a_20160309	ENOG411DQTM	1	26.220916603	selml	0.015384615384615385	0.04	0.07630929370596444	0.07015384615384616
selml_OP_SelaginellaSEC_20160309_virNOG_elut.tidy	OP_SelaginellaSEC_20160309	Selaginella_SEC_35a_20160309	ENOG411DQTP	2	34.3254803952	selml	0.03076923076923077	0.2	0.5719019928972515	0.39316239316239315
selml_OP_SelaginellaSEC_20160309_virNOG_elut.tidy	OP_SelaginellaSEC_20160309	Selaginella_SEC_35a_20160309	ENOG411DQTW	7	609.460771612	selml	0.1076923076923077	0.1590909090909091	0.42871495539456866	0.5881656804733728
selml_OP_SelaginellaSEC_20160309_virNOG_elut.tidy	OP_SelaginellaSEC_20160309	Selaginella_SEC_35a_20160309	ENOG411DQU6	1	147.762989684	selml	0.015384615384615385	0.2	0.344660988528348	0.46923076923076923
selml_OP_SelaginellaSEC_20160309_virNOG_elut.tidy	OP_SelaginellaSEC_20160309	Selaginella_SEC_35a_20160309	ENOG411DQUP	1	108.369188648	selml	0.015384615384615385	1	0.23104927976788325	1
selml_OP_SelaginellaSEC_20160309_virNOG_elut.tidy	OP_SelaginellaSEC_20160309	Selaginella_SEC_35a_20160309	ENOG411DQVG	1	33.2288952941	selml	0.015384615384615385	0.0625	0.077579626362411	0.1076923076923077
selml_OP_SelaginellaSEC_20160309_virNOG_elut.tidy	OP_SelaginellaSEC_20160309	Selaginella_SEC_35a_20160309	ENOG411DQVH	19	1707.79363153	selml	0.2923076923076923	0.16521739130434782	0.42539303015490676	0.39364102564102565
selml_OP_SelaginellaSEC_20160309_virNOG_elut.tidy	OP_SelaginellaSEC_20160309	Selaginella_SEC_35a_20160309	ENOG411DQW2	1	376.520745086	selml	0.015384615384615385	0.07692307692307693	0.14548384029828715	0.21301775147928997
selml_OP_SelaginellaSEC_20160309_virNOG_elut.tidy	OP_SelaginellaSEC_20160309	Selaginella_SEC_35a_20160309	ENOG411DQW6	1	53.1923885017	selml	0.015384615384615385	0.08333333333333333	0.1629530687367493	0.12820512820512822
selml_OP_SelaginellaSEC_20160309_virNOG_elut.tidy	OP_SelaginellaSEC_20160309	Selaginella_SEC_35a_20160309	ENOG411DQWR	28	1267.55659947	selml	0.4307692307692308	0.4	0.7133286141845391	0.8041025641025642
selml_OP_SelaginellaSEC_20160309_virNOG_elut.tidy	OP_SelaginellaSEC_20160309	Selaginella_SEC_35a_20160309	ENOG411DQWT	2	230.940344519	selml	0.03076923076923077	1	1	1
selml_OP_SelaginellaSEC_20160309_virNOG_elut.tidy	OP_SelaginellaSEC_20160309	Selaginella_SEC_35a_20160309	ENOG411DQWW	4	322.362088202	selml	0.06153846153846154	0.17391304347826086	0.3421712963322374	0.5692307692307692
selml_OP_SelaginellaSEC_20160309_virNOG_elut.tidy	OP_SelaginellaSEC_20160309	Selaginella_SEC_35a_20160309	ENOG411DQWY	2	320.592356798	selml	0.03076923076923077	0.08695652173913043	0.27271210980508764	0.16356275303643725
selml_OP_SelaginellaSEC_20160309_virNOG_elut.tidy	OP_SelaginellaSEC_20160309	Selaginella_SEC_35a_20160309	ENOG411DQXP	5	383.199100745	selml	0.07692307692307693	0.22727272727272727	0.669980231298164	0.38914027149321273
selml_OP_SelaginellaSEC_20160309_virNOG_elut.tidy	OP_SelaginellaSEC_20160309	Selaginella_SEC_35a_20160309	ENOG411DQYI	5	1673.05596094	selml	0.07692307692307693	0.29411764705882354	0.32587742507886136	0.5692307692307692
selml_OP_SelaginellaSEC_20160309_virNOG_elut.tidy	OP_SelaginellaSEC_20160309	Selaginella_SEC_35a_20160309	ENOG411DQYV	1	173.561157238	selml	0.015384615384615385	0.125	0.16199020458198574	0.22115384615384617
selml_OP_SelaginellaSEC_20160309_virNOG_elut.tidy	OP_SelaginellaSEC_20160309	Selaginella_SEC_35a_20160309	ENOG411DQZ4	1	35.1177331315	selml	0.015384615384615385	1	0.16268372970026357	0.5230769230769231
selml_OP_SelaginellaSEC_20160309_virNOG_elut.tidy	OP_SelaginellaSEC_20160309	Selaginella_SEC_35a_20160309	ENOG411DQZ5	9	1120.1807804	selml	0.13846153846153847	0.36	0.4557536839393455	0.7846153846153846
selml_OP_SelaginellaSEC_20160309_virNOG_elut.tidy	OP_SelaginellaSEC_20160309	Selaginella_SEC_35a_20160309	ENOG411DQZ9	14	2274.91763897	selml	0.2153846153846154	0.20588235294117646	0.33075863441404596	0.33136094674556216
selml_OP_SelaginellaSEC_20160309_virNOG_elut.tidy	OP_SelaginellaSEC_20160309	Selaginella_SEC_35a_20160309	ENOG411DQZA	9	3439.36235935	selml	0.13846153846153847	0.36	0.44175941634933547	0.5538461538461539
selml_OP_SelaginellaSEC_20160309_virNOG_elut.tidy	OP_SelaginellaSEC_20160309	Selaginella_SEC_35a_20160309	ENOG411DQZC	1	48.0197603393	selml	0.015384615384615385	0.015625	0.03666290305778025	0.03372781065088758
selml_OP_SelaginellaSEC_20160309_virNOG_elut.tidy	OP_SelaginellaSEC_20160309	Selaginella_SEC_35a_20160309	ENOG411DQZI	4	521.971980446	selml	0.06153846153846154	0.23529411764705882	0.7105360554721607	0.4071005917159764
selml_OP_SelaginellaSEC_20160309_virNOG_elut.tidy	OP_SelaginellaSEC_20160309	Selaginella_SEC_35a_20160309	ENOG411DQZK	1	243.526646185	selml	0.015384615384615385	0.3333333333333333	1	0.5230769230769231
selml_OP_SelaginellaSEC_20160309_virNOG_elut.tidy	OP_SelaginellaSEC_20160309	Selaginella_SEC_35a_20160309	ENOG411DR00	1	92.1157270323	selml	0.015384615384615385	0.09090909090909091	0.07679937480916	0.16083916083916083
selml_OP_SelaginellaSEC_20160309_virNOG_elut.tidy	OP_SelaginellaSEC_20160309	Selaginella_SEC_35a_20160309	ENOG411DR02	1	303.942477355	selml	0.015384615384615385	1	1	1
selml_OP_SelaginellaSEC_20160309_virNOG_elut.tidy	OP_SelaginellaSEC_20160309	Selaginella_SEC_35a_20160309	ENOG411DR0A	1	55.4049458145	selml	0.015384615384615385	0.16666666666666666	0.4724443036800701	0.2923076923076923
selml_OP_SelaginellaSEC_20160309_virNOG_elut.tidy	OP_SelaginellaSEC_20160309	Selaginella_SEC_35a_20160309	ENOG411DR0E	1	133.606175435	selml	0.015384615384615385	0.0625	0.16025428974537945	0.2923076923076923
selml_OP_SelaginellaSEC_20160309_virNOG_elut.tidy	OP_SelaginellaSEC_20160309	Selaginella_SEC_35a_20160309	ENOG411DR0M	1	36.7634732406	selml	0.015384615384615385	1	0.6052217077268883	1
selml_OP_SelaginellaSEC_20160309_virNOG_elut.tidy	OP_SelaginellaSEC_20160309	Selaginella_SEC_35a_20160309	ENOG411DR0S	47	1892.19637105	selml	0.7230769230769231	0.15460526315789475	0.3791343884820859	0.7230769230769231
selml_OP_SelaginellaSEC_20160309_virNOG_elut.tidy	OP_SelaginellaSEC_20160309	Selaginella_SEC_35a_20160309	ENOG411DR0Z	2	46.4356562625	selml	0.03076923076923077	0.18181818181818182	0.04170128672714357	0.2153846153846154
selml_OP_SelaginellaSEC_20160309_virNOG_elut.tidy	OP_SelaginellaSEC_20160309	Selaginella_SEC_35a_20160309	ENOG411DR1J	10	1877.43414989	selml	0.15384615384615385	0.2222222222222222	0.5425830138928309	0.6153846153846154
selml_OP_SelaginellaSEC_20160309_virNOG_elut.tidy	OP_SelaginellaSEC_20160309	Selaginella_SEC_35a_20160309	ENOG411DR1N	1	46.5536219311	selml	0.015384615384615385	0.047619047619047616	0.16416119828531262	0.13186813186813187
selml_OP_SelaginellaSEC_20160309_virNOG_elut.tidy	OP_SelaginellaSEC_20160309	Selaginella_SEC_35a_20160309	ENOG411DR22	1	64.7413177228	selml	0.015384615384615385	0.5	0.9535078707980074	1
selml_OP_SelaginellaSEC_20160309_virNOG_elut.tidy	OP_SelaginellaSEC_20160309	Selaginella_SEC_35a_20160309	ENOG411DR2H	1	109.393472094	selml	0.015384615384615385	0.07142857142857142	0.28874267908903084	0.19780219780219782
selml_OP_SelaginellaSEC_20160309_virNOG_elut.tidy	OP_SelaginellaSEC_20160309	Selaginella_SEC_35a_20160309	ENOG411DR2R	1	89.423676958	selml	0.015384615384615385	0.25	0.7157897451638763	0.6615384615384616
selml_OP_SelaginellaSEC_20160309_virNOG_elut.tidy	OP_SelaginellaSEC_20160309	Selaginella_SEC_35a_20160309	ENOG411DR3A	4	536.684323994	selml	0.06153846153846154	0.2222222222222222	0.6120380830778849	0.6377622377622378
selml_OP_SelaginellaSEC_20160309_virNOG_elut.tidy	OP_SelaginellaSEC_20160309	Selaginella_SEC_35a_20160309	ENOG411DR3E	1	381.834545924	selml	0.015384615384615385	0.5	0.8001706658599926	1
selml_OP_SelaginellaSEC_20160309_virNOG_elut.tidy	OP_SelaginellaSEC_20160309	Selaginella_SEC_35a_20160309	ENOG411DR3R	3	417.771914952	selml	0.046153846153846156	0.5	0.3873627566205493	0.5230769230769231
selml_OP_SelaginellaSEC_20160309_virNOG_elut.tidy	OP_SelaginellaSEC_20160309	Selaginella_SEC_35a_20160309	ENOG411DR43	5	1123.49961309	selml	0.07692307692307693	0.35714285714285715	0.4714439672835697	0.8461538461538461
selml_OP_SelaginellaSEC_20160309_virNOG_elut.tidy	OP_SelaginellaSEC_20160309	Selaginella_SEC_35a_20160309	ENOG411DR4C	1	245.825513204	selml	0.015384615384615385	1	1	1
selml_OP_SelaginellaSEC_20160309_virNOG_elut.tidy	OP_SelaginellaSEC_20160309	Selaginella_SEC_35a_20160309	ENOG411DR4K	2	167.047351513	selml	0.03076923076923077	0.3333333333333333	0.4136266826588998	0.5615384615384617
selml_OP_SelaginellaSEC_20160309_virNOG_elut.tidy	OP_SelaginellaSEC_20160309	Selaginella_SEC_35a_20160309	ENOG411DR4P	1	271.487865221	selml	0.015384615384615385	0.14285714285714285	0.28422623528712887	0.2153846153846154
selml_OP_SelaginellaSEC_20160309_virNOG_elut.tidy	OP_SelaginellaSEC_20160309	Selaginella_SEC_35a_20160309	ENOG411DR4Z	1	128.895146174	selml	0.015384615384615385	0.125	0.30935358472363067	0.27692307692307694
selml_OP_SelaginellaSEC_20160309_virNOG_elut.tidy	OP_SelaginellaSEC_20160309	Selaginella_SEC_35a_20160309	ENOG411DR50	1	59.4752662466	selml	0.015384615384615385	0.05	0.13234697015812166	0.0945054945054945
selml_OP_SelaginellaSEC_20160309_virNOG_elut.tidy	OP_SelaginellaSEC_20160309	Selaginella_SEC_35a_20160309	ENOG411DR54	17	2525.19913038	selml	0.26153846153846155	0.14912280701754385	0.2962160396283294	0.5557692307692308
selml_OP_SelaginellaSEC_20160309_virNOG_elut.tidy	OP_SelaginellaSEC_20160309	Selaginella_SEC_35a_20160309	ENOG411DR5N	7	1867.14620809	selml	0.1076923076923077	0.2916666666666667	0.6288656322605884	0.7124260355029587
selml_OP_SelaginellaSEC_20160309_virNOG_elut.tidy	OP_SelaginellaSEC_20160309	Selaginella_SEC_35a_20160309	ENOG411DR5R	1	282.288520672	selml	0.015384615384615385	0.05555555555555555	0.1287026332986427	0.08820512820512821
selml_OP_SelaginellaSEC_20160309_virNOG_elut.tidy	OP_SelaginellaSEC_20160309	Selaginella_SEC_35a_20160309	ENOG411DR5X	3	307.99664142	selml	0.046153846153846156	0.030612244897959183	0.06787558837190312	0.0946624803767661
selml_OP_SelaginellaSEC_20160309_virNOG_elut.tidy	OP_SelaginellaSEC_20160309	Selaginella_SEC_35a_20160309	ENOG411DR62	1	213.735416506	selml	0.015384615384615385	0.09090909090909091	0.28453027344120885	0.22051282051282053
selml_OP_SelaginellaSEC_20160309_virNOG_elut.tidy	OP_SelaginellaSEC_20160309	Selaginella_SEC_35a_20160309	ENOG411DR6P	10	580.061055983	selml	0.15384615384615385	0.5882352941176471	0.5416101248317028	0.6703296703296704
selml_OP_SelaginellaSEC_20160309_virNOG_elut.tidy	OP_SelaginellaSEC_20160309	Selaginella_SEC_35a_20160309	ENOG411DR6S	2	273.12104315	selml	0.03076923076923077	0.18181818181818182	0.4201825697608824	0.4184615384615385
selml_OP_SelaginellaSEC_20160309_virNOG_elut.tidy	OP_SelaginellaSEC_20160309	Selaginella_SEC_35a_20160309	ENOG411DR6U	1	27.2174544117	selml	0.015384615384615385	0.5	1	0.7692307692307693
selml_OP_SelaginellaSEC_20160309_virNOG_elut.tidy	OP_SelaginellaSEC_20160309	Selaginella_SEC_35a_20160309	ENOG411DR70	1	107.154442574	selml	0.015384615384615385	1	0.7115260619358874	1
selml_OP_SelaginellaSEC_20160309_virNOG_elut.tidy	OP_SelaginellaSEC_20160309	Selaginella_SEC_35a_20160309	ENOG411DR7C	3	784.764923115	selml	0.046153846153846156	0.16666666666666666	0.33372261893357924	0.33296703296703295
selml_OP_SelaginellaSEC_20160309_virNOG_elut.tidy	OP_SelaginellaSEC_20160309	Selaginella_SEC_35a_20160309	ENOG411DR84	3	291.140784715	selml	0.046153846153846156	0.375	0.5062787609471536	0.8423076923076924
selml_OP_SelaginellaSEC_20160309_virNOG_elut.tidy	OP_SelaginellaSEC_20160309	Selaginella_SEC_35a_20160309	ENOG411DR8D	1	296.56091299	selml	0.015384615384615385	1	1	0.5538461538461539
selml_OP_SelaginellaSEC_20160309_virNOG_elut.tidy	OP_SelaginellaSEC_20160309	Selaginella_SEC_35a_20160309	ENOG411DR8I	1	4.79928022978	selml	0.015384615384615385	0.25	0.09456449619402227	0.27692307692307694
selml_OP_SelaginellaSEC_20160309_virNOG_elut.tidy	OP_SelaginellaSEC_20160309	Selaginella_SEC_35a_20160309	ENOG411DR8U	1	210.834851057	selml	0.015384615384615385	0.2	0.29841096024055996	0.38461538461538464
selml_OP_SelaginellaSEC_20160309_virNOG_elut.tidy	OP_SelaginellaSEC_20160309	Selaginella_SEC_35a_20160309	ENOG411DR8X	1	90.5943796775	selml	0.015384615384615385	1	0.23744987067197806	0.5538461538461539
selml_OP_SelaginellaSEC_20160309_virNOG_elut.tidy	OP_SelaginellaSEC_20160309	Selaginella_SEC_35a_20160309	ENOG411DR9B	3	102.440254048	selml	0.046153846153846156	0.047619047619047616	0.15670328282149099	0.11062271062271062
selml_OP_SelaginellaSEC_20160309_virNOG_elut.tidy	OP_SelaginellaSEC_20160309	Selaginella_SEC_35a_20160309	ENOG411DR9M	6	1275.09446679	selml	0.09230769230769231	0.6	0.8167725706906817	1
selml_OP_SelaginellaSEC_20160309_virNOG_elut.tidy	OP_SelaginellaSEC_20160309	Selaginella_SEC_35a_20160309	ENOG411DR9P	4	626.341247717	selml	0.06153846153846154	0.5714285714285714	0.7891908503451314	0.5978021978021979
selml_OP_SelaginellaSEC_20160309_virNOG_elut.tidy	OP_SelaginellaSEC_20160309	Selaginella_SEC_35a_20160309	ENOG411DR9R	12	1587.06649256	selml	0.18461538461538463	0.75	1	1
selml_OP_SelaginellaSEC_20160309_virNOG_elut.tidy	OP_SelaginellaSEC_20160309	Selaginella_SEC_35a_20160309	ENOG411DR9V	2	65.5043072225	selml	0.03076923076923077	0.2857142857142857	0.2129320604073728	0.29890109890109895
selml_OP_SelaginellaSEC_20160309_virNOG_elut.tidy	OP_SelaginellaSEC_20160309	Selaginella_SEC_35a_20160309	ENOG411DRAD	1	116.025878988	selml	0.015384615384615385	1	1	1
selml_OP_SelaginellaSEC_20160309_virNOG_elut.tidy	OP_SelaginellaSEC_20160309	Selaginella_SEC_35a_20160309	ENOG411DRAI	10	2020.60636714	selml	0.15384615384615385	0.38461538461538464	0.41130616578251283	0.7912087912087913
selml_OP_SelaginellaSEC_20160309_virNOG_elut.tidy	OP_SelaginellaSEC_20160309	Selaginella_SEC_35a_20160309	ENOG411DRAR	4	19.9613925186	selml	0.06153846153846154	0.0625	0.17853683567963582	0.1037707390648567
selml_OP_SelaginellaSEC_20160309_virNOG_elut.tidy	OP_SelaginellaSEC_20160309	Selaginella_SEC_35a_20160309	ENOG411DRAS	1	33.7280835551	selml	0.015384615384615385	0.0625	0.07163411871927211	0.147008547008547
selml_OP_SelaginellaSEC_20160309_virNOG_elut.tidy	OP_SelaginellaSEC_20160309	Selaginella_SEC_35a_20160309	ENOG411DRAX	1	115.052490396	selml	0.015384615384615385	1	1	1
selml_OP_SelaginellaSEC_20160309_virNOG_elut.tidy	OP_SelaginellaSEC_20160309	Selaginella_SEC_35a_20160309	ENOG411DRB0	11	2318.95641346	selml	0.16923076923076924	0.5	0.8075381863547308	0.748178137651822
selml_OP_SelaginellaSEC_20160309_virNOG_elut.tidy	OP_SelaginellaSEC_20160309	Selaginella_SEC_35a_20160309	ENOG411DRBE	4	345.931424706	selml	0.06153846153846154	0.13793103448275862	0.3329258890481909	0.4519893899204244
selml_OP_SelaginellaSEC_20160309_virNOG_elut.tidy	OP_SelaginellaSEC_20160309	Selaginella_SEC_35a_20160309	ENOG411DRBH	2	108.297080729	selml	0.03076923076923077	0.07142857142857142	0.20262036634519529	0.2323076923076923
selml_OP_SelaginellaSEC_20160309_virNOG_elut.tidy	OP_SelaginellaSEC_20160309	Selaginella_SEC_35a_20160309	ENOG411DRBI	3	252.813029594	selml	0.046153846153846156	0.125	0.5770048295238187	0.3318681318681319
selml_OP_SelaginellaSEC_20160309_virNOG_elut.tidy	OP_SelaginellaSEC_20160309	Selaginella_SEC_35a_20160309	ENOG411DRBZ	1	40.6377411073	selml	0.015384615384615385	0.09090909090909091	0.15631234512191183	0.21118881118881122
selml_OP_SelaginellaSEC_20160309_virNOG_elut.tidy	OP_SelaginellaSEC_20160309	Selaginella_SEC_35a_20160309	ENOG411DRC0	6	78.0989421766	selml	0.09230769230769231	0.2857142857142857	0.45005699414682354	0.39230769230769236
selml_OP_SelaginellaSEC_20160309_virNOG_elut.tidy	OP_SelaginellaSEC_20160309	Selaginella_SEC_35a_20160309	ENOG411DRCA	7	638.246685292	selml	0.1076923076923077	0.2413793103448276	0.6270982341306356	0.8076923076923077
selml_OP_SelaginellaSEC_20160309_virNOG_elut.tidy	OP_SelaginellaSEC_20160309	Selaginella_SEC_35a_20160309	ENOG411DRCJ	7	586.181565155	selml	0.1076923076923077	0.28	0.4695503630517082	0.4307692307692308
selml_OP_SelaginellaSEC_20160309_virNOG_elut.tidy	OP_SelaginellaSEC_20160309	Selaginella_SEC_35a_20160309	ENOG411DRDC	1	31.1573471709	selml	0.015384615384615385	0.5	0.13660279529490865	0.6923076923076923
selml_OP_SelaginellaSEC_20160309_virNOG_elut.tidy	OP_SelaginellaSEC_20160309	Selaginella_SEC_35a_20160309	ENOG411DRDH	2	477.094172044	selml	0.03076923076923077	0.15384615384615385	0.333744533442557	0.378021978021978
selml_OP_SelaginellaSEC_20160309_virNOG_elut.tidy	OP_SelaginellaSEC_20160309	Selaginella_SEC_35a_20160309	ENOG411DRDR	13	2025.33609698	selml	0.2	0.2826086956521739	0.7114133260481108	0.5700000000000001
selml_OP_SelaginellaSEC_20160309_virNOG_elut.tidy	OP_SelaginellaSEC_20160309	Selaginella_SEC_35a_20160309	ENOG411DRDS	4	918.336249691	selml	0.06153846153846154	0.18181818181818182	0.5370658885957772	0.2785425101214575
selml_OP_SelaginellaSEC_20160309_virNOG_elut.tidy	OP_SelaginellaSEC_20160309	Selaginella_SEC_35a_20160309	ENOG411DRE4	1	151.269915957	selml	0.015384615384615385	0.041666666666666664	0.048461063094633515	0.0967948717948718
selml_OP_SelaginellaSEC_20160309_virNOG_elut.tidy	OP_SelaginellaSEC_20160309	Selaginella_SEC_35a_20160309	ENOG411DRE6	8	1660.10169272	selml	0.12307692307692308	0.5714285714285714	0.4655482889533899	0.8861538461538462
selml_OP_SelaginellaSEC_20160309_virNOG_elut.tidy	OP_SelaginellaSEC_20160309	Selaginella_SEC_35a_20160309	ENOG411DREE	1	202.248693839	selml	0.015384615384615385	1	1	1
selml_OP_SelaginellaSEC_20160309_virNOG_elut.tidy	OP_SelaginellaSEC_20160309	Selaginella_SEC_35a_20160309	ENOG411DREJ	1	27.1538090527	selml	0.015384615384615385	0.1111111111111111	0.03346107034733967	0.05384615384615385
selml_OP_SelaginellaSEC_20160309_virNOG_elut.tidy	OP_SelaginellaSEC_20160309	Selaginella_SEC_35a_20160309	ENOG411DRES	3	328.644573275	selml	0.046153846153846156	0.3333333333333333	0.18751250527368332	0.34871794871794876
selml_OP_SelaginellaSEC_20160309_virNOG_elut.tidy	OP_SelaginellaSEC_20160309	Selaginella_SEC_35a_20160309	ENOG411DRET	1	98.6647735729	selml	0.015384615384615385	0.5	0.6865374395118956	0.7846153846153847
selml_OP_SelaginellaSEC_20160309_virNOG_elut.tidy	OP_SelaginellaSEC_20160309	Selaginella_SEC_35a_20160309	ENOG411DRF0	1	3.72038531368	selml	0.015384615384615385	0.2	0.04537205098663037	0.25384615384615383
selml_OP_SelaginellaSEC_20160309_virNOG_elut.tidy	OP_SelaginellaSEC_20160309	Selaginella_SEC_35a_20160309	ENOG411DRFV	2	115.934093278	selml	0.03076923076923077	0.2222222222222222	0.11620723905333578	0.2846153846153846
selml_OP_SelaginellaSEC_20160309_virNOG_elut.tidy	OP_SelaginellaSEC_20160309	Selaginella_SEC_35a_20160309	ENOG411DRGD	6	844.104729801	selml	0.09230769230769231	0.5	1	1
selml_OP_SelaginellaSEC_20160309_virNOG_elut.tidy	OP_SelaginellaSEC_20160309	Selaginella_SEC_35a_20160309	ENOG411DRGE	1	106.566472416	selml	0.015384615384615385	1	0.2909676805956993	0.5538461538461539
selml_OP_SelaginellaSEC_20160309_virNOG_elut.tidy	OP_SelaginellaSEC_20160309	Selaginella_SEC_35a_20160309	ENOG411DRGY	2	850.044590567	selml	0.03076923076923077	0.3333333333333333	0.4203657997541017	0.44102564102564107
selml_OP_SelaginellaSEC_20160309_virNOG_elut.tidy	OP_SelaginellaSEC_20160309	Selaginella_SEC_35a_20160309	ENOG411DRH5	5	557.291474748	selml	0.07692307692307693	0.35714285714285715	0.4831752249722838	0.701923076923077
selml_OP_SelaginellaSEC_20160309_virNOG_elut.tidy	OP_SelaginellaSEC_20160309	Selaginella_SEC_35a_20160309	ENOG411DRH7	1	71.0212255419	selml	0.015384615384615385	1	0.73156131499226	1
selml_OP_SelaginellaSEC_20160309_virNOG_elut.tidy	OP_SelaginellaSEC_20160309	Selaginella_SEC_35a_20160309	ENOG411DRHR	2	541.73322305	selml	0.03076923076923077	0.11764705882352941	0.26702940037673334	0.23905325443786982
selml_OP_SelaginellaSEC_20160309_virNOG_elut.tidy	OP_SelaginellaSEC_20160309	Selaginella_SEC_35a_20160309	ENOG411DRHT	1	240.913248107	selml	0.015384615384615385	1	0.9222378353110293	1
selml_OP_SelaginellaSEC_20160309_virNOG_elut.tidy	OP_SelaginellaSEC_20160309	Selaginella_SEC_35a_20160309	ENOG411DRI0	1	56.6044958644	selml	0.015384615384615385	1	0.4516039071798985	1
selml_OP_SelaginellaSEC_20160309_virNOG_elut.tidy	OP_SelaginellaSEC_20160309	Selaginella_SEC_35a_20160309	ENOG411DRI9	28	2098.5348547	selml	0.4307692307692308	0.35443037974683544	0.9493021382037736	1
selml_OP_SelaginellaSEC_20160309_virNOG_elut.tidy	OP_SelaginellaSEC_20160309	Selaginella_SEC_35a_20160309	ENOG411DRIR	6	594.285816662	selml	0.09230769230769231	0.1875	0.3227148628020323	0.3403846153846154
selml_OP_SelaginellaSEC_20160309_virNOG_elut.tidy	OP_SelaginellaSEC_20160309	Selaginella_SEC_35a_20160309	ENOG411DRIU	13	1447.30299503	selml	0.2	0.29545454545454547	0.5949217937651252	0.7818181818181819
selml_OP_SelaginellaSEC_20160309_virNOG_elut.tidy	OP_SelaginellaSEC_20160309	Selaginella_SEC_35a_20160309	ENOG411DRIZ	6	159.215142765	selml	0.09230769230769231	0.07407407407407407	0.2457788559434964	0.25961538461538464
selml_OP_SelaginellaSEC_20160309_virNOG_elut.tidy	OP_SelaginellaSEC_20160309	Selaginella_SEC_35a_20160309	ENOG411DRJ2	1	234.393483637	selml	0.015384615384615385	0.1	0.059781564888583785	0.1076923076923077
selml_OP_SelaginellaSEC_20160309_virNOG_elut.tidy	OP_SelaginellaSEC_20160309	Selaginella_SEC_35a_20160309	ENOG411DRJ5	1	192.620996658	selml	0.015384615384615385	0.16666666666666666	0.735817476067533	0.44102564102564107
selml_OP_SelaginellaSEC_20160309_virNOG_elut.tidy	OP_SelaginellaSEC_20160309	Selaginella_SEC_35a_20160309	ENOG411DRJI	1	95.2027152036	selml	0.015384615384615385	1	0.13567980343485328	0.7230769230769232
selml_OP_SelaginellaSEC_20160309_virNOG_elut.tidy	OP_SelaginellaSEC_20160309	Selaginella_SEC_35a_20160309	ENOG411DRJN	3	226.645288639	selml	0.046153846153846156	0.08333333333333333	0.22890943325662816	0.15915119363395228
selml_OP_SelaginellaSEC_20160309_virNOG_elut.tidy	OP_SelaginellaSEC_20160309	Selaginella_SEC_35a_20160309	ENOG411DRJT	1	93.4797308876	selml	0.015384615384615385	0.013888888888888888	0.019056268504625655	0.033547008547008546
selml_OP_SelaginellaSEC_20160309_virNOG_elut.tidy	OP_SelaginellaSEC_20160309	Selaginella_SEC_35a_20160309	ENOG411DRJX	4	677.272198492	selml	0.06153846153846154	0.25	0.34653923981030627	0.3487179487179487
selml_OP_SelaginellaSEC_20160309_virNOG_elut.tidy	OP_SelaginellaSEC_20160309	Selaginella_SEC_35a_20160309	ENOG411DRK2	25	8696.47659697	selml	0.38461538461538464	0.32051282051282054	0.5840510058076772	0.6293706293706294
selml_OP_SelaginellaSEC_20160309_virNOG_elut.tidy	OP_SelaginellaSEC_20160309	Selaginella_SEC_35a_20160309	ENOG411DRKE	3	79.1083601924	selml	0.046153846153846156	0.038461538461538464	0.07052323930051706	0.06804733727810651
selml_OP_SelaginellaSEC_20160309_virNOG_elut.tidy	OP_SelaginellaSEC_20160309	Selaginella_SEC_35a_20160309	ENOG411DRKH	2	396.628135661	selml	0.03076923076923077	0.06666666666666667	0.17648406328267713	0.18579881656804736
selml_OP_SelaginellaSEC_20160309_virNOG_elut.tidy	OP_SelaginellaSEC_20160309	Selaginella_SEC_35a_20160309	ENOG411DRKP	1	75.8953965658	selml	0.015384615384615385	1	1	1
selml_OP_SelaginellaSEC_20160309_virNOG_elut.tidy	OP_SelaginellaSEC_20160309	Selaginella_SEC_35a_20160309	ENOG411DRKY	2	173.098327486	selml	0.03076923076923077	0.3333333333333333	0.4227453596746782	0.3487179487179487
selml_OP_SelaginellaSEC_20160309_virNOG_elut.tidy	OP_SelaginellaSEC_20160309	Selaginella_SEC_35a_20160309	ENOG411DRM5	12	4413.74848	selml	0.18461538461538463	0.7058823529411765	0.7746617479948115	0.8984615384615385
selml_OP_SelaginellaSEC_20160309_virNOG_elut.tidy	OP_SelaginellaSEC_20160309	Selaginella_SEC_35a_20160309	ENOG411DRN1	4	590.082107057	selml	0.06153846153846154	0.12903225806451613	0.21675097857587616	0.25201465201465206
selml_OP_SelaginellaSEC_20160309_virNOG_elut.tidy	OP_SelaginellaSEC_20160309	Selaginella_SEC_35a_20160309	ENOG411DRNE	15	235.361262457	selml	0.23076923076923078	0.09090909090909091	0.17962903506009661	0.23076923076923078
selml_OP_SelaginellaSEC_20160309_virNOG_elut.tidy	OP_SelaginellaSEC_20160309	Selaginella_SEC_35a_20160309	ENOG411DRNP	2	280.901353495	selml	0.03076923076923077	0.1	0.2909676805974995	0.26461538461538464
selml_OP_SelaginellaSEC_20160309_virNOG_elut.tidy	OP_SelaginellaSEC_20160309	Selaginella_SEC_35a_20160309	ENOG411DRP2	1	70.1147420906	selml	0.015384615384615385	0.25	0.1767081891577361	0.5230769230769231
selml_OP_SelaginellaSEC_20160309_virNOG_elut.tidy	OP_SelaginellaSEC_20160309	Selaginella_SEC_35a_20160309	ENOG411DRP6	2	147.4001252	selml	0.03076923076923077	0.044444444444444446	0.07722747306843125	0.10735042735042737
selml_OP_SelaginellaSEC_20160309_virNOG_elut.tidy	OP_SelaginellaSEC_20160309	Selaginella_SEC_35a_20160309	ENOG411DRPF	1	13.6416629292	selml	0.015384615384615385	0.5	0.16342852456316362	0.5230769230769231
selml_OP_SelaginellaSEC_20160309_virNOG_elut.tidy	OP_SelaginellaSEC_20160309	Selaginella_SEC_35a_20160309	ENOG411DRPG	1	100.86809479	selml	0.015384615384615385	0.06666666666666667	0.09851649176587376	0.14265734265734265
selml_OP_SelaginellaSEC_20160309_virNOG_elut.tidy	OP_SelaginellaSEC_20160309	Selaginella_SEC_35a_20160309	ENOG411DRPK	3	667.6837063	selml	0.046153846153846156	0.1875	0.32293511116454293	0.5192307692307693
selml_OP_SelaginellaSEC_20160309_virNOG_elut.tidy	OP_SelaginellaSEC_20160309	Selaginella_SEC_35a_20160309	ENOG411DRPR	6	1296.92616825	selml	0.09230769230769231	0.46153846153846156	1	1
selml_OP_SelaginellaSEC_20160309_virNOG_elut.tidy	OP_SelaginellaSEC_20160309	Selaginella_SEC_35a_20160309	ENOG411DRQ5	1	25.7827726501	selml	0.015384615384615385	0.5	0.4652265332564534	0.5538461538461539
selml_OP_SelaginellaSEC_20160309_virNOG_elut.tidy	OP_SelaginellaSEC_20160309	Selaginella_SEC_35a_20160309	ENOG411DRQ7	1	235.559620371	selml	0.015384615384615385	1	1	1
selml_OP_SelaginellaSEC_20160309_virNOG_elut.tidy	OP_SelaginellaSEC_20160309	Selaginella_SEC_35a_20160309	ENOG411DRQE	1	10.3387814863	selml	0.015384615384615385	0.022727272727272728	0.03997602814171621	0.052797202797202805
selml_OP_SelaginellaSEC_20160309_virNOG_elut.tidy	OP_SelaginellaSEC_20160309	Selaginella_SEC_35a_20160309	ENOG411DRQT	19	1296.68382575	selml	0.2923076923076923	0.07916666666666666	0.17525169469823465	0.2923076923076923
selml_OP_SelaginellaSEC_20160309_virNOG_elut.tidy	OP_SelaginellaSEC_20160309	Selaginella_SEC_35a_20160309	ENOG411DRR5	22	4935.24260009	selml	0.3384615384615385	0.07719298245614035	0.10528464684712131	0.3384615384615385
selml_OP_SelaginellaSEC_20160309_virNOG_elut.tidy	OP_SelaginellaSEC_20160309	Selaginella_SEC_35a_20160309	ENOG411DRRC	8	697.616403686	selml	0.12307692307692308	0.36363636363636365	0.7050677291995826	0.8820512820512821
selml_OP_SelaginellaSEC_20160309_virNOG_elut.tidy	OP_SelaginellaSEC_20160309	Selaginella_SEC_35a_20160309	ENOG411DRRW	1	221.409096414	selml	0.015384615384615385	1	0.9385670627810957	1
selml_OP_SelaginellaSEC_20160309_virNOG_elut.tidy	OP_SelaginellaSEC_20160309	Selaginella_SEC_35a_20160309	ENOG411DRSK	3	459.798770938	selml	0.046153846153846156	0.09090909090909091	0.2078003788850525	0.2683760683760684
selml_OP_SelaginellaSEC_20160309_virNOG_elut.tidy	OP_SelaginellaSEC_20160309	Selaginella_SEC_35a_20160309	ENOG411DRSR	2	208.537465722	selml	0.03076923076923077	0.11764705882352941	0.4244326153650901	0.3257918552036199
selml_OP_SelaginellaSEC_20160309_virNOG_elut.tidy	OP_SelaginellaSEC_20160309	Selaginella_SEC_35a_20160309	ENOG411DRST	2	250.028401945	selml	0.03076923076923077	0.09523809523809523	0.29565867557756664	0.26373626373626374
selml_OP_SelaginellaSEC_20160309_virNOG_elut.tidy	OP_SelaginellaSEC_20160309	Selaginella_SEC_35a_20160309	ENOG411DRSV	2	566.774666694	selml	0.03076923076923077	0.06666666666666667	0.12276330524786681	0.11692307692307694
selml_OP_SelaginellaSEC_20160309_virNOG_elut.tidy	OP_SelaginellaSEC_20160309	Selaginella_SEC_35a_20160309	ENOG411DRT1	1	140.534894938	selml	0.015384615384615385	0.16666666666666666	0.4202300557014347	0.3107692307692308
selml_OP_SelaginellaSEC_20160309_virNOG_elut.tidy	OP_SelaginellaSEC_20160309	Selaginella_SEC_35a_20160309	ENOG411DRT9	1	203.208084526	selml	0.015384615384615385	0.037037037037037035	0.06985392824839194	0.08945868945868947
selml_OP_SelaginellaSEC_20160309_virNOG_elut.tidy	OP_SelaginellaSEC_20160309	Selaginella_SEC_35a_20160309	ENOG411DRTI	1	198.462506504	selml	0.015384615384615385	1	1	1
selml_OP_SelaginellaSEC_20160309_virNOG_elut.tidy	OP_SelaginellaSEC_20160309	Selaginella_SEC_35a_20160309	ENOG411DRTP	1	147.224762732	selml	0.015384615384615385	0.3333333333333333	0.37713344504230234	0.5230769230769231
selml_OP_SelaginellaSEC_20160309_virNOG_elut.tidy	OP_SelaginellaSEC_20160309	Selaginella_SEC_35a_20160309	ENOG411DRTR	2	204.587892507	selml	0.03076923076923077	0.07142857142857142	0.18115737868522042	0.1556561085972851
selml_OP_SelaginellaSEC_20160309_virNOG_elut.tidy	OP_SelaginellaSEC_20160309	Selaginella_SEC_35a_20160309	ENOG411DRTV	20	2140.91625586	selml	0.3076923076923077	0.4166666666666667	0.7621024346821366	0.6010733452593918
selml_OP_SelaginellaSEC_20160309_virNOG_elut.tidy	OP_SelaginellaSEC_20160309	Selaginella_SEC_35a_20160309	ENOG411DRTZ	9	893.181892632	selml	0.13846153846153847	0.5625	0.6517042976243274	0.8946745562130177
selml_OP_SelaginellaSEC_20160309_virNOG_elut.tidy	OP_SelaginellaSEC_20160309	Selaginella_SEC_35a_20160309	ENOG411DRUE	11	2008.15196913	selml	0.16923076923076924	0.171875	0.3697681301661528	0.45032594524119945
selml_OP_SelaginellaSEC_20160309_virNOG_elut.tidy	OP_SelaginellaSEC_20160309	Selaginella_SEC_35a_20160309	ENOG411DRUG	1	56.9688974935	selml	0.015384615384615385	0.25	0.20143916349016597	0.5230769230769231
selml_OP_SelaginellaSEC_20160309_virNOG_elut.tidy	OP_SelaginellaSEC_20160309	Selaginella_SEC_35a_20160309	ENOG411DRUS	3	282.765330625	selml	0.046153846153846156	0.3	1	0.7516483516483518
selml_OP_SelaginellaSEC_20160309_virNOG_elut.tidy	OP_SelaginellaSEC_20160309	Selaginella_SEC_35a_20160309	ENOG411DRV0	4	846.193598864	selml	0.06153846153846154	0.06779661016949153	0.15180489962371707	0.1877444589308996
selml_OP_SelaginellaSEC_20160309_virNOG_elut.tidy	OP_SelaginellaSEC_20160309	Selaginella_SEC_35a_20160309	ENOG411DRV3	3	763.949131853	selml	0.046153846153846156	0.25	0.5584271068882221	0.8676923076923078
selml_OP_SelaginellaSEC_20160309_virNOG_elut.tidy	OP_SelaginellaSEC_20160309	Selaginella_SEC_35a_20160309	ENOG411DRVF	9	4635.59133554	selml	0.13846153846153847	0.34615384615384615	0.37014255967066817	0.7120879120879121
selml_OP_SelaginellaSEC_20160309_virNOG_elut.tidy	OP_SelaginellaSEC_20160309	Selaginella_SEC_35a_20160309	ENOG411DRVJ	19	2727.20203537	selml	0.2923076923076923	0.25675675675675674	0.47899555180458553	0.6587830080367394
selml_OP_SelaginellaSEC_20160309_virNOG_elut.tidy	OP_SelaginellaSEC_20160309	Selaginella_SEC_35a_20160309	ENOG411DRVM	1	38.5195119178	selml	0.015384615384615385	1	0.2825792320564343	0.5230769230769231
selml_OP_SelaginellaSEC_20160309_virNOG_elut.tidy	OP_SelaginellaSEC_20160309	Selaginella_SEC_35a_20160309	ENOG411DRVS	2	277.662448999	selml	0.03076923076923077	0.11764705882352941	0.12210613401503419	0.2841628959276018
selml_OP_SelaginellaSEC_20160309_virNOG_elut.tidy	OP_SelaginellaSEC_20160309	Selaginella_SEC_35a_20160309	ENOG411DRVU	3	186.827725965	selml	0.046153846153846156	0.42857142857142855	0.9521815372561001	0.8505494505494506
selml_OP_SelaginellaSEC_20160309_virNOG_elut.tidy	OP_SelaginellaSEC_20160309	Selaginella_SEC_35a_20160309	ENOG411DRVX	9	856.204496589	selml	0.13846153846153847	0.2571428571428571	0.3673936557749373	0.6507692307692308
selml_OP_SelaginellaSEC_20160309_virNOG_elut.tidy	OP_SelaginellaSEC_20160309	Selaginella_SEC_35a_20160309	ENOG411DRWG	5	2964.4368098	selml	0.07692307692307693	0.22727272727272727	0.4272923933015204	0.4307692307692308
selml_OP_SelaginellaSEC_20160309_virNOG_elut.tidy	OP_SelaginellaSEC_20160309	Selaginella_SEC_35a_20160309	ENOG411DRWJ	1	62.346197491	selml	0.015384615384615385	0.5	0.36603839182591713	0.5230769230769231
selml_OP_SelaginellaSEC_20160309_virNOG_elut.tidy	OP_SelaginellaSEC_20160309	Selaginella_SEC_35a_20160309	ENOG411DRX7	1	168.769384524	selml	0.015384615384615385	0.1	0.03716853816985508	0.1076923076923077
selml_OP_SelaginellaSEC_20160309_virNOG_elut.tidy	OP_SelaginellaSEC_20160309	Selaginella_SEC_35a_20160309	ENOG411DRXF	1	134.850428244	selml	0.015384615384615385	0.02702702702702703	0.044748617393125384	0.036923076923076927
selml_OP_SelaginellaSEC_20160309_virNOG_elut.tidy	OP_SelaginellaSEC_20160309	Selaginella_SEC_35a_20160309	ENOG411DRXR	1	338.801314451	selml	0.015384615384615385	0.25	0.5992203603930031	0.4538461538461539
selml_OP_SelaginellaSEC_20160309_virNOG_elut.tidy	OP_SelaginellaSEC_20160309	Selaginella_SEC_35a_20160309	ENOG411DRXX	7	3670.34757322	selml	0.1076923076923077	0.5	0.7718414491250543	1
selml_OP_SelaginellaSEC_20160309_virNOG_elut.tidy	OP_SelaginellaSEC_20160309	Selaginella_SEC_35a_20160309	ENOG411DRY5	1	133.939133507	selml	0.015384615384615385	0.25	0.5567712226491524	0.5897435897435898
selml_OP_SelaginellaSEC_20160309_virNOG_elut.tidy	OP_SelaginellaSEC_20160309	Selaginella_SEC_35a_20160309	ENOG411DRY7	1	3.8792878195	selml	0.015384615384615385	0.16666666666666666	0.15442925125239285	0.25641025641025644
selml_OP_SelaginellaSEC_20160309_virNOG_elut.tidy	OP_SelaginellaSEC_20160309	Selaginella_SEC_35a_20160309	ENOG411DRYB	9	649.0308827	selml	0.13846153846153847	0.6428571428571429	0.8423443574360557	1
selml_OP_SelaginellaSEC_20160309_virNOG_elut.tidy	OP_SelaginellaSEC_20160309	Selaginella_SEC_35a_20160309	ENOG411DRYE	1	150.195945255	selml	0.015384615384615385	1	0.6646093332244806	0.9384615384615385
selml_OP_SelaginellaSEC_20160309_virNOG_elut.tidy	OP_SelaginellaSEC_20160309	Selaginella_SEC_35a_20160309	ENOG411DRYQ	3	518.876533639	selml	0.046153846153846156	0.1875	0.4071790532065546	0.5192307692307693
selml_OP_SelaginellaSEC_20160309_virNOG_elut.tidy	OP_SelaginellaSEC_20160309	Selaginella_SEC_35a_20160309	ENOG411DRYS	4	718.154195939	selml	0.06153846153846154	0.10526315789473684	0.3108702352333935	0.29149797570850206
selml_OP_SelaginellaSEC_20160309_virNOG_elut.tidy	OP_SelaginellaSEC_20160309	Selaginella_SEC_35a_20160309	ENOG411DRZ8	1	201.327469437	selml	0.015384615384615385	0.05555555555555555	0.0846652741671922	0.12637362637362637
selml_OP_SelaginellaSEC_20160309_virNOG_elut.tidy	OP_SelaginellaSEC_20160309	Selaginella_SEC_35a_20160309	ENOG411DRZA	1	585.33977095	selml	0.015384615384615385	0.07142857142857142	0.14158812262028192	0.178698224852071
selml_OP_SelaginellaSEC_20160309_virNOG_elut.tidy	OP_SelaginellaSEC_20160309	Selaginella_SEC_35a_20160309	ENOG411DRZE	1	126.689101584	selml	0.015384615384615385	0.5	1	0.9076923076923078
selml_OP_SelaginellaSEC_20160309_virNOG_elut.tidy	OP_SelaginellaSEC_20160309	Selaginella_SEC_35a_20160309	ENOG411DRZI	4	782.015496457	selml	0.06153846153846154	0.16	0.3994219654104345	0.378021978021978
selml_OP_SelaginellaSEC_20160309_virNOG_elut.tidy	OP_SelaginellaSEC_20160309	Selaginella_SEC_35a_20160309	ENOG411DRZV	4	598.170347939	selml	0.06153846153846154	0.19047619047619047	0.4991190026787716	0.6241758241758243
selml_OP_SelaginellaSEC_20160309_virNOG_elut.tidy	OP_SelaginellaSEC_20160309	Selaginella_SEC_35a_20160309	ENOG411DS0B	1	68.6752780439	selml	0.015384615384615385	0.5	1	1
selml_OP_SelaginellaSEC_20160309_virNOG_elut.tidy	OP_SelaginellaSEC_20160309	Selaginella_SEC_35a_20160309	ENOG411DS0G	2	518.876533639	selml	0.03076923076923077	0.2	0.5766920455681078	0.4646153846153846
selml_OP_SelaginellaSEC_20160309_virNOG_elut.tidy	OP_SelaginellaSEC_20160309	Selaginella_SEC_35a_20160309	ENOG411DS0N	1	143.549723177	selml	0.015384615384615385	1	0.1492042445907033	0.5076923076923077
selml_OP_SelaginellaSEC_20160309_virNOG_elut.tidy	OP_SelaginellaSEC_20160309	Selaginella_SEC_35a_20160309	ENOG411DS0V	3	326.427169267	selml	0.046153846153846156	0.05555555555555555	0.10989059433564409	0.16207513416815741
selml_OP_SelaginellaSEC_20160309_virNOG_elut.tidy	OP_SelaginellaSEC_20160309	Selaginella_SEC_35a_20160309	ENOG411DS18	6	2264.9137986	selml	0.09230769230769231	0.75	0.43520979238796825	0.6461538461538462
selml_OP_SelaginellaSEC_20160309_virNOG_elut.tidy	OP_SelaginellaSEC_20160309	Selaginella_SEC_35a_20160309	ENOG411DS1I	1	114.273894677	selml	0.015384615384615385	0.16666666666666666	0.3402715617945745	0.2807692307692308
selml_OP_SelaginellaSEC_20160309_virNOG_elut.tidy	OP_SelaginellaSEC_20160309	Selaginella_SEC_35a_20160309	ENOG411DS1Q	1	393.07344954	selml	0.015384615384615385	0.1	0.34626956589948116	0.1653846153846154
selml_OP_SelaginellaSEC_20160309_virNOG_elut.tidy	OP_SelaginellaSEC_20160309	Selaginella_SEC_35a_20160309	ENOG411DS1X	11	389.664497864	selml	0.16923076923076924	0.21568627450980393	0.6778472099643329	0.5972850678733033
selml_OP_SelaginellaSEC_20160309_virNOG_elut.tidy	OP_SelaginellaSEC_20160309	Selaginella_SEC_35a_20160309	ENOG411DS27	1	107.720911451	selml	0.015384615384615385	0.5	1	0.9923076923076923
selml_OP_SelaginellaSEC_20160309_virNOG_elut.tidy	OP_SelaginellaSEC_20160309	Selaginella_SEC_35a_20160309	ENOG411DS2M	3	1866.39458547	selml	0.046153846153846156	0.23076923076923078	0.7538781782302488	0.45384615384615384
selml_OP_SelaginellaSEC_20160309_virNOG_elut.tidy	OP_SelaginellaSEC_20160309	Selaginella_SEC_35a_20160309	ENOG411DS2X	1	236.952830137	selml	0.015384615384615385	0.08333333333333333	0.47034563472265123	0.23076923076923078
selml_OP_SelaginellaSEC_20160309_virNOG_elut.tidy	OP_SelaginellaSEC_20160309	Selaginella_SEC_35a_20160309	ENOG411DS30	1	224.438204847	selml	0.015384615384615385	0.0625	0.05396946830196932	0.1076923076923077
selml_OP_SelaginellaSEC_20160309_virNOG_elut.tidy	OP_SelaginellaSEC_20160309	Selaginella_SEC_35a_20160309	ENOG411DS3C	1	76.0670034365	selml	0.015384615384615385	0.037037037037037035	0.11617136983778989	0.07692307692307693
selml_OP_SelaginellaSEC_20160309_virNOG_elut.tidy	OP_SelaginellaSEC_20160309	Selaginella_SEC_35a_20160309	ENOG411DS3E	1	46.30237299	selml	0.015384615384615385	0.16666666666666666	0.2505618289625716	0.46153846153846156
selml_OP_SelaginellaSEC_20160309_virNOG_elut.tidy	OP_SelaginellaSEC_20160309	Selaginella_SEC_35a_20160309	ENOG411DS3J	2	379.315373614	selml	0.03076923076923077	0.058823529411764705	0.07067101644084639	0.10316742081447965
selml_OP_SelaginellaSEC_20160309_virNOG_elut.tidy	OP_SelaginellaSEC_20160309	Selaginella_SEC_35a_20160309	ENOG411DS43	2	201.869116527	selml	0.03076923076923077	1	1	1
selml_OP_SelaginellaSEC_20160309_virNOG_elut.tidy	OP_SelaginellaSEC_20160309	Selaginella_SEC_35a_20160309	ENOG411DS4B	1	120.990162763	selml	0.015384615384615385	0.5	0.24372455617385227	0.46923076923076923
selml_OP_SelaginellaSEC_20160309_virNOG_elut.tidy	OP_SelaginellaSEC_20160309	Selaginella_SEC_35a_20160309	ENOG411DS4D	4	494.57677954	selml	0.06153846153846154	0.3333333333333333	0.5739456851235308	0.6215384615384616
selml_OP_SelaginellaSEC_20160309_virNOG_elut.tidy	OP_SelaginellaSEC_20160309	Selaginella_SEC_35a_20160309	ENOG411DS4G	1	151.463479509	selml	0.015384615384615385	0.0625	0.1182850244848664	0.08820512820512821
selml_OP_SelaginellaSEC_20160309_virNOG_elut.tidy	OP_SelaginellaSEC_20160309	Selaginella_SEC_35a_20160309	ENOG411DS4I	2	79.4420867359	selml	0.03076923076923077	0.0625	0.07105465998185005	0.1451923076923077
selml_OP_SelaginellaSEC_20160309_virNOG_elut.tidy	OP_SelaginellaSEC_20160309	Selaginella_SEC_35a_20160309	ENOG411DS4Y	1	114.634406597	selml	0.015384615384615385	0.5	0.09863958206558658	0.1076923076923077
selml_OP_SelaginellaSEC_20160309_virNOG_elut.tidy	OP_SelaginellaSEC_20160309	Selaginella_SEC_35a_20160309	ENOG411DS5F	5	956.017052118	selml	0.07692307692307693	0.19230769230769232	0.6017919323245539	0.5325443786982249
selml_OP_SelaginellaSEC_20160309_virNOG_elut.tidy	OP_SelaginellaSEC_20160309	Selaginella_SEC_35a_20160309	ENOG411DS5J	1	51.081043609300004	selml	0.015384615384615385	0.03571428571428571	0.0691897450838227	0.11703296703296703
selml_OP_SelaginellaSEC_20160309_virNOG_elut.tidy	OP_SelaginellaSEC_20160309	Selaginella_SEC_35a_20160309	ENOG411DS5M	1	558.260677313	selml	0.015384615384615385	1	1	1
selml_OP_SelaginellaSEC_20160309_virNOG_elut.tidy	OP_SelaginellaSEC_20160309	Selaginella_SEC_35a_20160309	ENOG411DS5R	1	178.333271919	selml	0.015384615384615385	0.058823529411764705	0.25723188809938574	0.18461538461538463
selml_OP_SelaginellaSEC_20160309_virNOG_elut.tidy	OP_SelaginellaSEC_20160309	Selaginella_SEC_35a_20160309	ENOG411DS60	5	565.77039255	selml	0.07692307692307693	0.2777777777777778	0.7676114130306824	0.5811965811965812
selml_OP_SelaginellaSEC_20160309_virNOG_elut.tidy	OP_SelaginellaSEC_20160309	Selaginella_SEC_35a_20160309	ENOG411DS67	2	580.061055983	selml	0.03076923076923077	0.15384615384615385	0.36072285703238777	0.3307692307692308
selml_OP_SelaginellaSEC_20160309_virNOG_elut.tidy	OP_SelaginellaSEC_20160309	Selaginella_SEC_35a_20160309	ENOG411DS6P	4	413.715876943	selml	0.06153846153846154	0.2	0.4130169990294845	0.5978021978021979
selml_OP_SelaginellaSEC_20160309_virNOG_elut.tidy	OP_SelaginellaSEC_20160309	Selaginella_SEC_35a_20160309	ENOG411DS72	1	18.9921715582	selml	0.015384615384615385	1	0.036572251461222796	0.1076923076923077
selml_OP_SelaginellaSEC_20160309_virNOG_elut.tidy	OP_SelaginellaSEC_20160309	Selaginella_SEC_35a_20160309	ENOG411DS7N	7	411.36276534899997	selml	0.1076923076923077	0.13725490196078433	0.3869548713585051	0.38717948717948725
selml_OP_SelaginellaSEC_20160309_virNOG_elut.tidy	OP_SelaginellaSEC_20160309	Selaginella_SEC_35a_20160309	ENOG411DS7V	1	77.1131656264	selml	0.015384615384615385	0.02127659574468085	0.03482751486100949	0.06013986013986014
selml_OP_SelaginellaSEC_20160309_virNOG_elut.tidy	OP_SelaginellaSEC_20160309	Selaginella_SEC_35a_20160309	ENOG411DS7Y	26	2901.85547159	selml	0.4	0.14444444444444443	0.3627492946389196	0.4
selml_OP_SelaginellaSEC_20160309_virNOG_elut.tidy	OP_SelaginellaSEC_20160309	Selaginella_SEC_35a_20160309	ENOG411DS8V	1	246.316389163	selml	0.015384615384615385	0.1111111111111111	0.32450341317588666	0.5196581196581197
selml_OP_SelaginellaSEC_20160309_virNOG_elut.tidy	OP_SelaginellaSEC_20160309	Selaginella_SEC_35a_20160309	ENOG411DS8Y	1	20.4790154388	selml	0.015384615384615385	0.3333333333333333	0.176145709722287	0.7230769230769232
selml_OP_SelaginellaSEC_20160309_virNOG_elut.tidy	OP_SelaginellaSEC_20160309	Selaginella_SEC_35a_20160309	ENOG411DS98	35	2861.45450219	selml	0.5384615384615384	0.2713178294573643	0.6648823031538901	0.6522210184182015
selml_OP_SelaginellaSEC_20160309_virNOG_elut.tidy	OP_SelaginellaSEC_20160309	Selaginella_SEC_35a_20160309	ENOG411DS9Q	1	105.38919754	selml	0.015384615384615385	0.5	1	1
selml_OP_SelaginellaSEC_20160309_virNOG_elut.tidy	OP_SelaginellaSEC_20160309	Selaginella_SEC_35a_20160309	ENOG411DSA5	1	66.7851395477	selml	0.015384615384615385	0.125	0.32327586328048485	0.34615384615384615
selml_OP_SelaginellaSEC_20160309_virNOG_elut.tidy	OP_SelaginellaSEC_20160309	Selaginella_SEC_35a_20160309	ENOG411DSAX	1	201.149440533	selml	0.015384615384615385	0.125	0.3421712963330274	0.39560439560439564
selml_OP_SelaginellaSEC_20160309_virNOG_elut.tidy	OP_SelaginellaSEC_20160309	Selaginella_SEC_35a_20160309	ENOG411DSB5	1	85.5864900264	selml	0.015384615384615385	0.5	0.16028932085724482	0.1076923076923077
selml_OP_SelaginellaSEC_20160309_virNOG_elut.tidy	OP_SelaginellaSEC_20160309	Selaginella_SEC_35a_20160309	ENOG411DSBB	3	558.704689594	selml	0.046153846153846156	0.3	0.8022556948380344	0.49615384615384617
selml_OP_SelaginellaSEC_20160309_virNOG_elut.tidy	OP_SelaginellaSEC_20160309	Selaginella_SEC_35a_20160309	ENOG411DSBH	9	3245.77668664	selml	0.13846153846153847	0.09090909090909091	0.18094220704625952	0.3279352226720648
selml_OP_SelaginellaSEC_20160309_virNOG_elut.tidy	OP_SelaginellaSEC_20160309	Selaginella_SEC_35a_20160309	ENOG411DSBI	1	45.1023870926	selml	0.015384615384615385	0.5	0.23870922813018497	0.876923076923077
selml_OP_SelaginellaSEC_20160309_virNOG_elut.tidy	OP_SelaginellaSEC_20160309	Selaginella_SEC_35a_20160309	ENOG411DSBP	1	553.771739118	selml	0.015384615384615385	0.1111111111111111	0.6155777812267673	0.3076923076923077
selml_OP_SelaginellaSEC_20160309_virNOG_elut.tidy	OP_SelaginellaSEC_20160309	Selaginella_SEC_35a_20160309	ENOG411DSBS	59	1990.91823397	selml	0.9076923076923077	0.7375	0.8314771347264425	0.9076923076923077
selml_OP_SelaginellaSEC_20160309_virNOG_elut.tidy	OP_SelaginellaSEC_20160309	Selaginella_SEC_35a_20160309	ENOG411DSC2	1	171.225176883	selml	0.015384615384615385	0.25	0.5013152436829682	0.517948717948718
selml_OP_SelaginellaSEC_20160309_virNOG_elut.tidy	OP_SelaginellaSEC_20160309	Selaginella_SEC_35a_20160309	ENOG411DSCW	2	206.397051851	selml	0.03076923076923077	0.1111111111111111	0.15527775315928188	0.3076923076923077
selml_OP_SelaginellaSEC_20160309_virNOG_elut.tidy	OP_SelaginellaSEC_20160309	Selaginella_SEC_35a_20160309	ENOG411DSD7	1	191.457677697	selml	0.015384615384615385	1	1	1
selml_OP_SelaginellaSEC_20160309_virNOG_elut.tidy	OP_SelaginellaSEC_20160309	Selaginella_SEC_35a_20160309	ENOG411DSDF	19	3238.16038587	selml	0.2923076923076923	0.6551724137931034	0.7705630077991322	0.6854111405835545
selml_OP_SelaginellaSEC_20160309_virNOG_elut.tidy	OP_SelaginellaSEC_20160309	Selaginella_SEC_35a_20160309	ENOG411DSDH	2	359.003884166	selml	0.03076923076923077	0.045454545454545456	0.10393453187215619	0.09230769230769231
selml_OP_SelaginellaSEC_20160309_virNOG_elut.tidy	OP_SelaginellaSEC_20160309	Selaginella_SEC_35a_20160309	ENOG411DSE1	1	266.184026393	selml	0.015384615384615385	0.01694915254237288	0.03801574326458515	0.0409387222946545
selml_OP_SelaginellaSEC_20160309_virNOG_elut.tidy	OP_SelaginellaSEC_20160309	Selaginella_SEC_35a_20160309	ENOG411DSE5	2	364.036395537	selml	0.03076923076923077	0.2222222222222222	0.4477520926856396	0.378021978021978
selml_OP_SelaginellaSEC_20160309_virNOG_elut.tidy	OP_SelaginellaSEC_20160309	Selaginella_SEC_35a_20160309	ENOG411DSEI	1	177.597463221	selml	0.015384615384615385	0.07692307692307693	0.10765835053720456	0.21118881118881122
selml_OP_SelaginellaSEC_20160309_virNOG_elut.tidy	OP_SelaginellaSEC_20160309	Selaginella_SEC_35a_20160309	ENOG411DSES	1	103.348698402	selml	0.015384615384615385	0.5	0.6749771719737697	0.9923076923076923
selml_OP_SelaginellaSEC_20160309_virNOG_elut.tidy	OP_SelaginellaSEC_20160309	Selaginella_SEC_35a_20160309	ENOG411DSF5	13	1719.94698595	selml	0.2	0.17567567567567569	0.37055738431750995	0.5666666666666667
selml_OP_SelaginellaSEC_20160309_virNOG_elut.tidy	OP_SelaginellaSEC_20160309	Selaginella_SEC_35a_20160309	ENOG411DSFJ	1	103.428969236	selml	0.015384615384615385	0.1111111111111111	0.10190531082363972	0.189010989010989
selml_OP_SelaginellaSEC_20160309_virNOG_elut.tidy	OP_SelaginellaSEC_20160309	Selaginella_SEC_35a_20160309	ENOG411DSFY	1	144.964033921	selml	0.015384615384615385	0.023809523809523808	0.04971652969794788	0.06013986013986014
selml_OP_SelaginellaSEC_20160309_virNOG_elut.tidy	OP_SelaginellaSEC_20160309	Selaginella_SEC_35a_20160309	ENOG411DSG0	2	58.7207695951	selml	0.03076923076923077	0.6666666666666666	0.2461007754571291	0.2153846153846154
selml_OP_SelaginellaSEC_20160309_virNOG_elut.tidy	OP_SelaginellaSEC_20160309	Selaginella_SEC_35a_20160309	ENOG411DSG8	4	611.86832782	selml	0.06153846153846154	0.19047619047619047	0.4735230539489818	0.8738461538461538
selml_OP_SelaginellaSEC_20160309_virNOG_elut.tidy	OP_SelaginellaSEC_20160309	Selaginella_SEC_35a_20160309	ENOG411DSG9	2	327.139675005	selml	0.03076923076923077	0.10526315789473684	0.36784221269520645	0.3257918552036199
selml_OP_SelaginellaSEC_20160309_virNOG_elut.tidy	OP_SelaginellaSEC_20160309	Selaginella_SEC_35a_20160309	ENOG411DSGG	1	33.2932803028	selml	0.015384615384615385	0.2	0.34217129633272636	0.47692307692307695
selml_OP_SelaginellaSEC_20160309_virNOG_elut.tidy	OP_SelaginellaSEC_20160309	Selaginella_SEC_35a_20160309	ENOG411DSGQ	1	273.94879669	selml	0.015384615384615385	0.3333333333333333	0.583511446541578	0.44102564102564107
selml_OP_SelaginellaSEC_20160309_virNOG_elut.tidy	OP_SelaginellaSEC_20160309	Selaginella_SEC_35a_20160309	ENOG411DSH8	1	99.128724903	selml	0.015384615384615385	1	0.6383262185523457	0.9384615384615385
selml_OP_SelaginellaSEC_20160309_virNOG_elut.tidy	OP_SelaginellaSEC_20160309	Selaginella_SEC_35a_20160309	ENOG411DSHQ	1	14.7824149208	selml	0.015384615384615385	0.14285714285714285	0.28514274694441116	0.22197802197802197
selml_OP_SelaginellaSEC_20160309_virNOG_elut.tidy	OP_SelaginellaSEC_20160309	Selaginella_SEC_35a_20160309	ENOG411DSHV	4	874.811381509	selml	0.06153846153846154	0.07407407407407407	0.1332920792147345	0.2700854700854701
selml_OP_SelaginellaSEC_20160309_virNOG_elut.tidy	OP_SelaginellaSEC_20160309	Selaginella_SEC_35a_20160309	ENOG411DSHW	6	1103.30354814	selml	0.09230769230769231	0.375	0.44339954220495703	0.5538461538461539
selml_OP_SelaginellaSEC_20160309_virNOG_elut.tidy	OP_SelaginellaSEC_20160309	Selaginella_SEC_35a_20160309	ENOG411DSI8	1	255.166079791	selml	0.015384615384615385	0.0625	0.16442844013183996	0.18461538461538463
selml_OP_SelaginellaSEC_20160309_virNOG_elut.tidy	OP_SelaginellaSEC_20160309	Selaginella_SEC_35a_20160309	ENOG411DSIC	2	612.081732499	selml	0.03076923076923077	0.2	0.3232758632801274	0.5076923076923077
selml_OP_SelaginellaSEC_20160309_virNOG_elut.tidy	OP_SelaginellaSEC_20160309	Selaginella_SEC_35a_20160309	ENOG411DSIN	1	376.861302924	selml	0.015384615384615385	0.07142857142857142	0.17108564816664398	0.13964497041420118
selml_OP_SelaginellaSEC_20160309_virNOG_elut.tidy	OP_SelaginellaSEC_20160309	Selaginella_SEC_35a_20160309	ENOG411DSIW	2	340.887529442	selml	0.03076923076923077	0.13333333333333333	0.3688301108517227	0.22051282051282053
selml_OP_SelaginellaSEC_20160309_virNOG_elut.tidy	OP_SelaginellaSEC_20160309	Selaginella_SEC_35a_20160309	ENOG411DSK1	1	78.0453027933	selml	0.015384615384615385	0.018867924528301886	0.019775052491464877	0.04410256410256411
selml_OP_SelaginellaSEC_20160309_virNOG_elut.tidy	OP_SelaginellaSEC_20160309	Selaginella_SEC_35a_20160309	ENOG411DSK2	1	124.974504473	selml	0.015384615384615385	0.16666666666666666	0.27354671600362	0.3487179487179487
selml_OP_SelaginellaSEC_20160309_virNOG_elut.tidy	OP_SelaginellaSEC_20160309	Selaginella_SEC_35a_20160309	ENOG411DSK3	1	113.706733176	selml	0.015384615384615385	0.03125	0.051426832150340024	0.0591715976331361
selml_OP_SelaginellaSEC_20160309_virNOG_elut.tidy	OP_SelaginellaSEC_20160309	Selaginella_SEC_35a_20160309	ENOG411DSK9	1	19.0013178002	selml	0.015384615384615385	1	0.12304295899685519	0.5076923076923077
selml_OP_SelaginellaSEC_20160309_virNOG_elut.tidy	OP_SelaginellaSEC_20160309	Selaginella_SEC_35a_20160309	ENOG411DSKD	1	202.755582796	selml	0.015384615384615385	1	0.346390095948484	0.5076923076923077
selml_OP_SelaginellaSEC_20160309_virNOG_elut.tidy	OP_SelaginellaSEC_20160309	Selaginella_SEC_35a_20160309	ENOG411DSM3	1	242.724625912	selml	0.015384615384615385	0.034482758620689655	0.09193958135318302	0.06474358974358975
selml_OP_SelaginellaSEC_20160309_virNOG_elut.tidy	OP_SelaginellaSEC_20160309	Selaginella_SEC_35a_20160309	ENOG411DSM9	1	124.197524893	selml	0.015384615384615385	0.07692307692307693	0.4900434855523528	0.23786982248520713
selml_OP_SelaginellaSEC_20160309_virNOG_elut.tidy	OP_SelaginellaSEC_20160309	Selaginella_SEC_35a_20160309	ENOG411DSMI	7	247.231803415	selml	0.1076923076923077	0.1206896551724138	0.38954774286915517	0.3954907161803714
selml_OP_SelaginellaSEC_20160309_virNOG_elut.tidy	OP_SelaginellaSEC_20160309	Selaginella_SEC_35a_20160309	ENOG411DSMM	6	191.465637011	selml	0.09230769230769231	0.14285714285714285	0.23142074467625662	0.25562130177514797
selml_OP_SelaginellaSEC_20160309_virNOG_elut.tidy	OP_SelaginellaSEC_20160309	Selaginella_SEC_35a_20160309	ENOG411DSN5	7	659.760018695	selml	0.1076923076923077	0.08536585365853659	0.2628374787773425	0.17291440953412784
selml_OP_SelaginellaSEC_20160309_virNOG_elut.tidy	OP_SelaginellaSEC_20160309	Selaginella_SEC_35a_20160309	ENOG411DSNA	2	368.029970873	selml	0.03076923076923077	0.6666666666666666	1	1
selml_OP_SelaginellaSEC_20160309_virNOG_elut.tidy	OP_SelaginellaSEC_20160309	Selaginella_SEC_35a_20160309	ENOG411DSNH	3	370.626095457	selml	0.046153846153846156	0.08108108108108109	0.17111357274178188	0.13846153846153847
selml_OP_SelaginellaSEC_20160309_virNOG_elut.tidy	OP_SelaginellaSEC_20160309	Selaginella_SEC_35a_20160309	ENOG411DSNK	1	42.6627116445	selml	0.015384615384615385	1	0.7208082574930057	1
selml_OP_SelaginellaSEC_20160309_virNOG_elut.tidy	OP_SelaginellaSEC_20160309	Selaginella_SEC_35a_20160309	ENOG411DSNU	3	174.134089655	selml	0.046153846153846156	0.13636363636363635	0.06247759624602327	0.08076923076923077
selml_OP_SelaginellaSEC_20160309_virNOG_elut.tidy	OP_SelaginellaSEC_20160309	Selaginella_SEC_35a_20160309	ENOG411DSP6	2	440.876682258	selml	0.03076923076923077	0.16666666666666666	0.4101488254242634	0.5461538461538462
selml_OP_SelaginellaSEC_20160309_virNOG_elut.tidy	OP_SelaginellaSEC_20160309	Selaginella_SEC_35a_20160309	ENOG411DSPA	10	274.193801015	selml	0.15384615384615385	0.3225806451612903	0.26621957182340367	0.6538461538461539
selml_OP_SelaginellaSEC_20160309_virNOG_elut.tidy	OP_SelaginellaSEC_20160309	Selaginella_SEC_35a_20160309	ENOG411DSPX	2	51.3344600953	selml	0.03076923076923077	0.6666666666666666	0.547942955969187	1
selml_OP_SelaginellaSEC_20160309_virNOG_elut.tidy	OP_SelaginellaSEC_20160309	Selaginella_SEC_35a_20160309	ENOG411DSPZ	15	3588.07110139	selml	0.23076923076923078	0.375	0.6765589971597679	0.9450549450549451
selml_OP_SelaginellaSEC_20160309_virNOG_elut.tidy	OP_SelaginellaSEC_20160309	Selaginella_SEC_35a_20160309	ENOG411DSR3	1	235.976204909	selml	0.015384615384615385	0.25	0.3066808147737589	0.5230769230769231
selml_OP_SelaginellaSEC_20160309_virNOG_elut.tidy	OP_SelaginellaSEC_20160309	Selaginella_SEC_35a_20160309	ENOG411DSR8	2	586.952277206	selml	0.03076923076923077	0.10526315789473684	0.3331464980795266	0.29149797570850206
selml_OP_SelaginellaSEC_20160309_virNOG_elut.tidy	OP_SelaginellaSEC_20160309	Selaginella_SEC_35a_20160309	ENOG411DSRB	3	398.75983608	selml	0.046153846153846156	0.09375	0.13108867720404116	0.17257525083612044
selml_OP_SelaginellaSEC_20160309_virNOG_elut.tidy	OP_SelaginellaSEC_20160309	Selaginella_SEC_35a_20160309	ENOG411DSRM	1	146.621555033	selml	0.015384615384615385	0.06666666666666667	0.09813104005186933	0.1653846153846154
selml_OP_SelaginellaSEC_20160309_virNOG_elut.tidy	OP_SelaginellaSEC_20160309	Selaginella_SEC_35a_20160309	ENOG411DSRQ	1	48.313758872	selml	0.015384615384615385	0.05555555555555555	0.07537661178996484	0.10085470085470086
selml_OP_SelaginellaSEC_20160309_virNOG_elut.tidy	OP_SelaginellaSEC_20160309	Selaginella_SEC_35a_20160309	ENOG411DSS2	2	538.884233573	selml	0.03076923076923077	0.2857142857142857	0.3408968098536619	0.5230769230769231
selml_OP_SelaginellaSEC_20160309_virNOG_elut.tidy	OP_SelaginellaSEC_20160309	Selaginella_SEC_35a_20160309	ENOG411DSS7	1	60.1457757303	selml	0.015384615384615385	0.5	0.6275190908865397	0.6615384615384616
selml_OP_SelaginellaSEC_20160309_virNOG_elut.tidy	OP_SelaginellaSEC_20160309	Selaginella_SEC_35a_20160309	ENOG411DSSY	1	151.931832159	selml	0.015384615384615385	0.125	0.15509768159290122	0.25846153846153846
selml_OP_SelaginellaSEC_20160309_virNOG_elut.tidy	OP_SelaginellaSEC_20160309	Selaginella_SEC_35a_20160309	ENOG411DST0	3	516.518003941	selml	0.046153846153846156	0.0967741935483871	0.27700302699358353	0.25811965811965815
selml_OP_SelaginellaSEC_20160309_virNOG_elut.tidy	OP_SelaginellaSEC_20160309	Selaginella_SEC_35a_20160309	ENOG411DSTG	11	2035.88959657	selml	0.16923076923076924	0.55	0.8482299473987508	0.8235897435897437
selml_OP_SelaginellaSEC_20160309_virNOG_elut.tidy	OP_SelaginellaSEC_20160309	Selaginella_SEC_35a_20160309	ENOG411DSUA	8	3931.77934774	selml	0.12307692307692308	0.20512820512820512	0.19822637657676728	0.2650887573964497
selml_OP_SelaginellaSEC_20160309_virNOG_elut.tidy	OP_SelaginellaSEC_20160309	Selaginella_SEC_35a_20160309	ENOG411DSUF	1	100.583684944	selml	0.015384615384615385	1	1	1
selml_OP_SelaginellaSEC_20160309_virNOG_elut.tidy	OP_SelaginellaSEC_20160309	Selaginella_SEC_35a_20160309	ENOG411DSUK	3	103.708148276	selml	0.046153846153846156	0.15	0.37281688056464235	0.4099547511312217
selml_OP_SelaginellaSEC_20160309_virNOG_elut.tidy	OP_SelaginellaSEC_20160309	Selaginella_SEC_35a_20160309	ENOG411DSUR	4	876.805253604	selml	0.06153846153846154	0.14814814814814814	0.31262100596680326	0.35555555555555557
selml_OP_SelaginellaSEC_20160309_virNOG_elut.tidy	OP_SelaginellaSEC_20160309	Selaginella_SEC_35a_20160309	ENOG411DSUZ	20	4811.64683486	selml	0.3076923076923077	0.4878048780487805	0.8553794519575909	0.9878542510121457
selml_OP_SelaginellaSEC_20160309_virNOG_elut.tidy	OP_SelaginellaSEC_20160309	Selaginella_SEC_35a_20160309	ENOG411DSVF	1	116.475974648	selml	0.015384615384615385	1	1	1
selml_OP_SelaginellaSEC_20160309_virNOG_elut.tidy	OP_SelaginellaSEC_20160309	Selaginella_SEC_35a_20160309	ENOG411DSVK	1	143.667691848	selml	0.015384615384615385	0.5	1	0.7846153846153847
selml_OP_SelaginellaSEC_20160309_virNOG_elut.tidy	OP_SelaginellaSEC_20160309	Selaginella_SEC_35a_20160309	ENOG411DSVU	1	38.5722881422	selml	0.015384615384615385	1	0.5293113183477881	1
selml_OP_SelaginellaSEC_20160309_virNOG_elut.tidy	OP_SelaginellaSEC_20160309	Selaginella_SEC_35a_20160309	ENOG411DSW7	1	51.7044449198	selml	0.015384615384615385	0.3333333333333333	0.38562711052421117	0.7743589743589744
selml_OP_SelaginellaSEC_20160309_virNOG_elut.tidy	OP_SelaginellaSEC_20160309	Selaginella_SEC_35a_20160309	ENOG411DSWP	2	65.8885105686	selml	0.03076923076923077	0.09090909090909091	0.24398178360770348	0.2517482517482518
selml_OP_SelaginellaSEC_20160309_virNOG_elut.tidy	OP_SelaginellaSEC_20160309	Selaginella_SEC_35a_20160309	ENOG411DSWT	1	368.176389538	selml	0.015384615384615385	0.09090909090909091	0.12206007845820231	0.15944055944055946
selml_OP_SelaginellaSEC_20160309_virNOG_elut.tidy	OP_SelaginellaSEC_20160309	Selaginella_SEC_35a_20160309	ENOG411DSWW	2	112.444788663	selml	0.03076923076923077	0.125	0.3779850833540627	0.36923076923076925
selml_OP_SelaginellaSEC_20160309_virNOG_elut.tidy	OP_SelaginellaSEC_20160309	Selaginella_SEC_35a_20160309	ENOG411DSXP	1	80.6601085087	selml	0.015384615384615385	0.2	0.5054636522568386	0.5230769230769231
selml_OP_SelaginellaSEC_20160309_virNOG_elut.tidy	OP_SelaginellaSEC_20160309	Selaginella_SEC_35a_20160309	ENOG411DSXU	4	215.068275267	selml	0.06153846153846154	0.1111111111111111	0.21444819171564988	0.294017094017094
selml_OP_SelaginellaSEC_20160309_virNOG_elut.tidy	OP_SelaginellaSEC_20160309	Selaginella_SEC_35a_20160309	ENOG411DSXY	2	9.3430415319	selml	0.03076923076923077	0.2857142857142857	0.19495523042935237	0.3487179487179487
selml_OP_SelaginellaSEC_20160309_virNOG_elut.tidy	OP_SelaginellaSEC_20160309	Selaginella_SEC_35a_20160309	ENOG411DSYA	3	413.468845519	selml	0.046153846153846156	0.15789473684210525	0.3457442856549435	0.3323076923076923
selml_OP_SelaginellaSEC_20160309_virNOG_elut.tidy	OP_SelaginellaSEC_20160309	Selaginella_SEC_35a_20160309	ENOG411DSZ4	1	27.1500319364	selml	0.015384615384615385	0.5	0.3162692180398256	0.5538461538461539
selml_OP_SelaginellaSEC_20160309_virNOG_elut.tidy	OP_SelaginellaSEC_20160309	Selaginella_SEC_35a_20160309	ENOG411DSZC	2	166.000765672	selml	0.03076923076923077	0.18181818181818182	0.422827171276305	0.294017094017094
selml_OP_SelaginellaSEC_20160309_virNOG_elut.tidy	OP_SelaginellaSEC_20160309	Selaginella_SEC_35a_20160309	ENOG411DSZM	9	1800.48789652	selml	0.13846153846153847	0.2903225806451613	0.3185189025769337	0.5692307692307692
selml_OP_SelaginellaSEC_20160309_virNOG_elut.tidy	OP_SelaginellaSEC_20160309	Selaginella_SEC_35a_20160309	ENOG411DSZR	1	482.434331677	selml	0.015384615384615385	0.08333333333333333	0.43869729279436287	0.2730769230769231
selml_OP_SelaginellaSEC_20160309_virNOG_elut.tidy	OP_SelaginellaSEC_20160309	Selaginella_SEC_35a_20160309	ENOG411DSZV	19	1919.69061095	selml	0.2923076923076923	0.38	0.5216926188998959	0.5846153846153846
selml_OP_SelaginellaSEC_20160309_virNOG_elut.tidy	OP_SelaginellaSEC_20160309	Selaginella_SEC_35a_20160309	ENOG411DSZW	4	843.743898483	selml	0.06153846153846154	0.36363636363636365	1	1
selml_OP_SelaginellaSEC_20160309_virNOG_elut.tidy	OP_SelaginellaSEC_20160309	Selaginella_SEC_35a_20160309	ENOG411DT02	1	142.84759205700001	selml	0.015384615384615385	0.058823529411764705	0.09650059074411009	0.0945054945054945
selml_OP_SelaginellaSEC_20160309_virNOG_elut.tidy	OP_SelaginellaSEC_20160309	Selaginella_SEC_35a_20160309	ENOG411DT0G	1	411.593833076	selml	0.015384615384615385	0.07692307692307693	0.3181002584360812	0.22051282051282053
selml_OP_SelaginellaSEC_20160309_virNOG_elut.tidy	OP_SelaginellaSEC_20160309	Selaginella_SEC_35a_20160309	ENOG411DT0M	2	273.053539184	selml	0.03076923076923077	0.1	0.29672967440144316	0.26461538461538464
selml_OP_SelaginellaSEC_20160309_virNOG_elut.tidy	OP_SelaginellaSEC_20160309	Selaginella_SEC_35a_20160309	ENOG411DT0Q	1	19.9329849963	selml	0.015384615384615385	1	0.3150671996820079	1
selml_OP_SelaginellaSEC_20160309_virNOG_elut.tidy	OP_SelaginellaSEC_20160309	Selaginella_SEC_35a_20160309	ENOG411DT0S	3	1414.76544904	selml	0.046153846153846156	0.75	0.4167938903868658	0.8307692307692308
selml_OP_SelaginellaSEC_20160309_virNOG_elut.tidy	OP_SelaginellaSEC_20160309	Selaginella_SEC_35a_20160309	ENOG411DT0V	3	1745.77314181	selml	0.046153846153846156	0.42857142857142855	0.7787050081936991	0.7938461538461539
selml_OP_SelaginellaSEC_20160309_virNOG_elut.tidy	OP_SelaginellaSEC_20160309	Selaginella_SEC_35a_20160309	ENOG411DT0Y	19	234.097021831	selml	0.2923076923076923	0.12418300653594772	0.285790462752079	0.2923076923076923
selml_OP_SelaginellaSEC_20160309_virNOG_elut.tidy	OP_SelaginellaSEC_20160309	Selaginella_SEC_35a_20160309	ENOG411DT10	1	37.1615129853	selml	0.015384615384615385	1	0.40208902585166045	0.5538461538461539
selml_OP_SelaginellaSEC_20160309_virNOG_elut.tidy	OP_SelaginellaSEC_20160309	Selaginella_SEC_35a_20160309	ENOG411DT1E	3	107.476390436	selml	0.046153846153846156	0.15789473684210525	0.19243970411639105	0.3230769230769231
selml_OP_SelaginellaSEC_20160309_virNOG_elut.tidy	OP_SelaginellaSEC_20160309	Selaginella_SEC_35a_20160309	ENOG411DT1R	8	3774.51241188	selml	0.12307692307692308	0.38095238095238093	0.5714414290816567	0.7312217194570135
selml_OP_SelaginellaSEC_20160309_virNOG_elut.tidy	OP_SelaginellaSEC_20160309	Selaginella_SEC_35a_20160309	ENOG411DT25	1	145.725327544	selml	0.015384615384615385	0.1	0.22216394710600024	0.3276923076923077
selml_OP_SelaginellaSEC_20160309_virNOG_elut.tidy	OP_SelaginellaSEC_20160309	Selaginella_SEC_35a_20160309	ENOG411DT26	8	649.544773568	selml	0.12307692307692308	0.42105263157894735	0.7210785685623052	0.756043956043956
selml_OP_SelaginellaSEC_20160309_virNOG_elut.tidy	OP_SelaginellaSEC_20160309	Selaginella_SEC_35a_20160309	ENOG411DT28	14	332.063166941	selml	0.2153846153846154	0.10687022900763359	0.27997991584602805	0.357396449704142
selml_OP_SelaginellaSEC_20160309_virNOG_elut.tidy	OP_SelaginellaSEC_20160309	Selaginella_SEC_35a_20160309	ENOG411DT2B	2	93.5319183179	selml	0.03076923076923077	1	0.7401507225809646	1
selml_OP_SelaginellaSEC_20160309_virNOG_elut.tidy	OP_SelaginellaSEC_20160309	Selaginella_SEC_35a_20160309	ENOG411DT2D	6	1638.43693576	selml	0.09230769230769231	0.6666666666666666	0.9245016098168897	0.9384615384615386
selml_OP_SelaginellaSEC_20160309_virNOG_elut.tidy	OP_SelaginellaSEC_20160309	Selaginella_SEC_35a_20160309	ENOG411DT2E	1	275.53237718	selml	0.015384615384615385	1	0.7253707028998131	0.9384615384615385
selml_OP_SelaginellaSEC_20160309_virNOG_elut.tidy	OP_SelaginellaSEC_20160309	Selaginella_SEC_35a_20160309	ENOG411DT2P	1	138.44293478	selml	0.015384615384615385	0.08333333333333333	0.05760117853951917	0.13230769230769232
selml_OP_SelaginellaSEC_20160309_virNOG_elut.tidy	OP_SelaginellaSEC_20160309	Selaginella_SEC_35a_20160309	ENOG411DT2U	5	167.724413239	selml	0.07692307692307693	0.7142857142857143	0.5298820524214986	0.5384615384615385
selml_OP_SelaginellaSEC_20160309_virNOG_elut.tidy	OP_SelaginellaSEC_20160309	Selaginella_SEC_35a_20160309	ENOG411DT3B	6	1476.3712093	selml	0.09230769230769231	0.1276595744680851	0.31140579603247837	0.3307692307692308
selml_OP_SelaginellaSEC_20160309_virNOG_elut.tidy	OP_SelaginellaSEC_20160309	Selaginella_SEC_35a_20160309	ENOG411DT3T	2	57.8697058654	selml	0.03076923076923077	0.046511627906976744	0.02667863865915336	0.0358974358974359
selml_OP_SelaginellaSEC_20160309_virNOG_elut.tidy	OP_SelaginellaSEC_20160309	Selaginella_SEC_35a_20160309	ENOG411DT3X	2	338.406502478	selml	0.03076923076923077	0.10526315789473684	0.16043189676055153	0.1862348178137652
selml_OP_SelaginellaSEC_20160309_virNOG_elut.tidy	OP_SelaginellaSEC_20160309	Selaginella_SEC_35a_20160309	ENOG411DT48	2	147.526983652	selml	0.03076923076923077	0.2222222222222222	1	0.34529914529914535
selml_OP_SelaginellaSEC_20160309_virNOG_elut.tidy	OP_SelaginellaSEC_20160309	Selaginella_SEC_35a_20160309	ENOG411DT4M	4	422.573890986	selml	0.06153846153846154	0.09523809523809523	0.27360544935914943	0.24773175542406314
selml_OP_SelaginellaSEC_20160309_virNOG_elut.tidy	OP_SelaginellaSEC_20160309	Selaginella_SEC_35a_20160309	ENOG411DT4X	1	25.7865171527	selml	0.015384615384615385	0.3333333333333333	0.40314932833820394	1
selml_OP_SelaginellaSEC_20160309_virNOG_elut.tidy	OP_SelaginellaSEC_20160309	Selaginella_SEC_35a_20160309	ENOG411DT53	5	1359.92186462	selml	0.07692307692307693	0.3333333333333333	0.3105983784465919	0.5076923076923077
selml_OP_SelaginellaSEC_20160309_virNOG_elut.tidy	OP_SelaginellaSEC_20160309	Selaginella_SEC_35a_20160309	ENOG411DT5V	6	1559.95370318	selml	0.09230769230769231	0.2222222222222222	0.6700363782601266	0.6153846153846154
selml_OP_SelaginellaSEC_20160309_virNOG_elut.tidy	OP_SelaginellaSEC_20160309	Selaginella_SEC_35a_20160309	ENOG411DT5Y	1	243.602582152	selml	0.015384615384615385	0.038461538461538464	0.10435348645836408	0.0826923076923077
selml_OP_SelaginellaSEC_20160309_virNOG_elut.tidy	OP_SelaginellaSEC_20160309	Selaginella_SEC_35a_20160309	ENOG411DT61	3	350.845856594	selml	0.046153846153846156	0.23076923076923078	0.23409631478983015	0.4692307692307693
selml_OP_SelaginellaSEC_20160309_virNOG_elut.tidy	OP_SelaginellaSEC_20160309	Selaginella_SEC_35a_20160309	ENOG411DT64	1	63.1101789876	selml	0.015384615384615385	0.013888888888888888	0.039261354259351046	0.04164456233421751
selml_OP_SelaginellaSEC_20160309_virNOG_elut.tidy	OP_SelaginellaSEC_20160309	Selaginella_SEC_35a_20160309	ENOG411DT6Y	1	144.552406506	selml	0.015384615384615385	0.07692307692307693	0.2299864991990318	0.14743589743589744
selml_OP_SelaginellaSEC_20160309_virNOG_elut.tidy	OP_SelaginellaSEC_20160309	Selaginella_SEC_35a_20160309	ENOG411DT88	1	129.580214776	selml	0.015384615384615385	0.03333333333333333	0.11193368394994294	0.09230769230769231
selml_OP_SelaginellaSEC_20160309_virNOG_elut.tidy	OP_SelaginellaSEC_20160309	Selaginella_SEC_35a_20160309	ENOG411DT8H	10	715.668340789	selml	0.15384615384615385	0.22727272727272727	0.5559380086363824	0.527972027972028
selml_OP_SelaginellaSEC_20160309_virNOG_elut.tidy	OP_SelaginellaSEC_20160309	Selaginella_SEC_35a_20160309	ENOG411DT8S	16	1908.48650579	selml	0.24615384615384617	0.13793103448275862	0.35342693108021755	0.6299869621903521
selml_OP_SelaginellaSEC_20160309_virNOG_elut.tidy	OP_SelaginellaSEC_20160309	Selaginella_SEC_35a_20160309	ENOG411DT8W	3	774.997175564	selml	0.046153846153846156	0.2727272727272727	0.2998500760862177	0.36083916083916084
selml_OP_SelaginellaSEC_20160309_virNOG_elut.tidy	OP_SelaginellaSEC_20160309	Selaginella_SEC_35a_20160309	ENOG411DT8Z	2	1060.52889778	selml	0.03076923076923077	0.4	0.25841221203936454	0.4738461538461539
selml_OP_SelaginellaSEC_20160309_virNOG_elut.tidy	OP_SelaginellaSEC_20160309	Selaginella_SEC_35a_20160309	ENOG411DT9B	26	2391.32738053	selml	0.4	0.325	1	1
selml_OP_SelaginellaSEC_20160309_virNOG_elut.tidy	OP_SelaginellaSEC_20160309	Selaginella_SEC_35a_20160309	ENOG411DT9G	1	13.5141238504	selml	0.015384615384615385	1	0.45532159435758274	1
selml_OP_SelaginellaSEC_20160309_virNOG_elut.tidy	OP_SelaginellaSEC_20160309	Selaginella_SEC_35a_20160309	ENOG411DT9M	2	405.515956038	selml	0.03076923076923077	0.13333333333333333	0.3227402798650596	0.37538461538461543
selml_OP_SelaginellaSEC_20160309_virNOG_elut.tidy	OP_SelaginellaSEC_20160309	Selaginella_SEC_35a_20160309	ENOG411DT9P	14	1399.61243009	selml	0.2153846153846154	0.22580645161290322	0.702626555061393	0.5705802968960865
selml_OP_SelaginellaSEC_20160309_virNOG_elut.tidy	OP_SelaginellaSEC_20160309	Selaginella_SEC_35a_20160309	ENOG411DTAW	17	2199.72522352	selml	0.26153846153846155	0.425	0.43526031265202114	0.6164835164835165
selml_OP_SelaginellaSEC_20160309_virNOG_elut.tidy	OP_SelaginellaSEC_20160309	Selaginella_SEC_35a_20160309	ENOG411DTBG	1	308.787937139	selml	0.015384615384615385	0.07692307692307693	0.19604181313589691	0.24153846153846156
selml_OP_SelaginellaSEC_20160309_virNOG_elut.tidy	OP_SelaginellaSEC_20160309	Selaginella_SEC_35a_20160309	ENOG411DTBI	4	971.516764488	selml	0.06153846153846154	0.21052631578947367	0.7304036624553137	0.5829959514170041
selml_OP_SelaginellaSEC_20160309_virNOG_elut.tidy	OP_SelaginellaSEC_20160309	Selaginella_SEC_35a_20160309	ENOG411DTBK	53	515.341126387	selml	0.8153846153846154	0.4649122807017544	0.7697520452159131	0.8153846153846154
selml_OP_SelaginellaSEC_20160309_virNOG_elut.tidy	OP_SelaginellaSEC_20160309	Selaginella_SEC_35a_20160309	ENOG411DTC1	1	73.2253072914	selml	0.015384615384615385	0.25	0.5290321465422413	0.48461538461538467
selml_OP_SelaginellaSEC_20160309_virNOG_elut.tidy	OP_SelaginellaSEC_20160309	Selaginella_SEC_35a_20160309	ENOG411DTC6	7	627.55646334	selml	0.1076923076923077	0.28	0.805539856043364	0.9175384615384616
selml_OP_SelaginellaSEC_20160309_virNOG_elut.tidy	OP_SelaginellaSEC_20160309	Selaginella_SEC_35a_20160309	ENOG411DTCI	2	357.552539824	selml	0.03076923076923077	0.18181818181818182	0.25520964855507244	0.3418803418803419
selml_OP_SelaginellaSEC_20160309_virNOG_elut.tidy	OP_SelaginellaSEC_20160309	Selaginella_SEC_35a_20160309	ENOG411DTCQ	5	73.2162019891	selml	0.07692307692307693	0.0641025641025641	0.1475523147440095	0.12481857764876633
selml_OP_SelaginellaSEC_20160309_virNOG_elut.tidy	OP_SelaginellaSEC_20160309	Selaginella_SEC_35a_20160309	ENOG411DTCX	1	469.303252479	selml	0.015384615384615385	0.1	0.5621259186657946	0.1653846153846154
selml_OP_SelaginellaSEC_20160309_virNOG_elut.tidy	OP_SelaginellaSEC_20160309	Selaginella_SEC_35a_20160309	ENOG411DTD7	1	171.622009128	selml	0.015384615384615385	0.0625	0.14462341252107294	0.17307692307692307
selml_OP_SelaginellaSEC_20160309_virNOG_elut.tidy	OP_SelaginellaSEC_20160309	Selaginella_SEC_35a_20160309	ENOG411DTDT	1	121.542314105	selml	0.015384615384615385	0.125	0.020571891446972364	0.0358974358974359
selml_OP_SelaginellaSEC_20160309_virNOG_elut.tidy	OP_SelaginellaSEC_20160309	Selaginella_SEC_35a_20160309	ENOG411DTDV	2	353.819511305	selml	0.03076923076923077	0.15384615384615385	0.2662694131937119	0.30256410256410254
selml_OP_SelaginellaSEC_20160309_virNOG_elut.tidy	OP_SelaginellaSEC_20160309	Selaginella_SEC_35a_20160309	ENOG411DTEA	27	2308.1596186	selml	0.4153846153846154	0.43548387096774194	0.4198998969303078	0.641958041958042
selml_OP_SelaginellaSEC_20160309_virNOG_elut.tidy	OP_SelaginellaSEC_20160309	Selaginella_SEC_35a_20160309	ENOG411DTEX	3	1687.53760622	selml	0.046153846153846156	0.13636363636363635	0.2502925148831508	0.34871794871794876
selml_OP_SelaginellaSEC_20160309_virNOG_elut.tidy	OP_SelaginellaSEC_20160309	Selaginella_SEC_35a_20160309	ENOG411DTFF	12	1487.71779238	selml	0.18461538461538463	0.13043478260869565	0.2873199663583839	0.441025641025641
selml_OP_SelaginellaSEC_20160309_virNOG_elut.tidy	OP_SelaginellaSEC_20160309	Selaginella_SEC_35a_20160309	ENOG411DTFQ	1	93.6214415263	selml	0.015384615384615385	0.018867924528301886	0.04392241299928056	0.049038461538461545
selml_OP_SelaginellaSEC_20160309_virNOG_elut.tidy	OP_SelaginellaSEC_20160309	Selaginella_SEC_35a_20160309	ENOG411DTG0	1	307.895486453	selml	0.015384615384615385	0.2	0.2981048845687664	0.36307692307692313
selml_OP_SelaginellaSEC_20160309_virNOG_elut.tidy	OP_SelaginellaSEC_20160309	Selaginella_SEC_35a_20160309	ENOG411DTGD	4	618.491310074	selml	0.06153846153846154	0.17391304347826086	0.3068350303001881	0.4600732600732601
selml_OP_SelaginellaSEC_20160309_virNOG_elut.tidy	OP_SelaginellaSEC_20160309	Selaginella_SEC_35a_20160309	ENOG411DTGI	19	678.435138498	selml	0.2923076923076923	0.14960629921259844	0.47416955356588897	0.41210592686002523
selml_OP_SelaginellaSEC_20160309_virNOG_elut.tidy	OP_SelaginellaSEC_20160309	Selaginella_SEC_35a_20160309	ENOG411DTGU	1	101.912790935	selml	0.015384615384615385	0.058823529411764705	0.1469372265958638	0.1548717948717949
selml_OP_SelaginellaSEC_20160309_virNOG_elut.tidy	OP_SelaginellaSEC_20160309	Selaginella_SEC_35a_20160309	ENOG411DTH1	2	156.974666207	selml	0.03076923076923077	0.18181818181818182	0.1867064887011174	0.5186813186813187
selml_OP_SelaginellaSEC_20160309_virNOG_elut.tidy	OP_SelaginellaSEC_20160309	Selaginella_SEC_35a_20160309	ENOG411DTH5	3	678.488341092	selml	0.046153846153846156	0.1111111111111111	0.17854347507564483	0.2683760683760684
selml_OP_SelaginellaSEC_20160309_virNOG_elut.tidy	OP_SelaginellaSEC_20160309	Selaginella_SEC_35a_20160309	ENOG411DTHG	3	536.604815205	selml	0.046153846153846156	0.12	0.30217724870932067	0.540923076923077
selml_OP_SelaginellaSEC_20160309_virNOG_elut.tidy	OP_SelaginellaSEC_20160309	Selaginella_SEC_35a_20160309	ENOG411DTHH	2	314.153920248	selml	0.03076923076923077	0.05714285714285714	0.2112404279506921	0.16783216783216787
selml_OP_SelaginellaSEC_20160309_virNOG_elut.tidy	OP_SelaginellaSEC_20160309	Selaginella_SEC_35a_20160309	ENOG411DTHI	1	82.5279845274	selml	0.015384615384615385	0.02702702702702703	0.05889875906276042	0.05618729096989966
selml_OP_SelaginellaSEC_20160309_virNOG_elut.tidy	OP_SelaginellaSEC_20160309	Selaginella_SEC_35a_20160309	ENOG411DTHN	1	36.0830206901	selml	0.015384615384615385	0.5	0.4704855324578131	0.5692307692307692
selml_OP_SelaginellaSEC_20160309_virNOG_elut.tidy	OP_SelaginellaSEC_20160309	Selaginella_SEC_35a_20160309	ENOG411DTHU	1	34.1702086761	selml	0.015384615384615385	0.5	0.08961629189680947	0.2846153846153846
selml_OP_SelaginellaSEC_20160309_virNOG_elut.tidy	OP_SelaginellaSEC_20160309	Selaginella_SEC_35a_20160309	ENOG411DTHX	1	172.073869586	selml	0.015384615384615385	0.06666666666666667	0.2216025037452377	0.178698224852071
selml_OP_SelaginellaSEC_20160309_virNOG_elut.tidy	OP_SelaginellaSEC_20160309	Selaginella_SEC_35a_20160309	ENOG411DTI0	3	204.868919832	selml	0.046153846153846156	0.08823529411764706	0.2515269708094461	0.27876923076923077
selml_OP_SelaginellaSEC_20160309_virNOG_elut.tidy	OP_SelaginellaSEC_20160309	Selaginella_SEC_35a_20160309	ENOG411DTI1	12	788.049417148	selml	0.18461538461538463	0.05063291139240506	0.0882497807465113	0.18461538461538463
selml_OP_SelaginellaSEC_20160309_virNOG_elut.tidy	OP_SelaginellaSEC_20160309	Selaginella_SEC_35a_20160309	ENOG411DTI6	1	329.230655851	selml	0.015384615384615385	1	0.24630541964147942	0.5076923076923077
selml_OP_SelaginellaSEC_20160309_virNOG_elut.tidy	OP_SelaginellaSEC_20160309	Selaginella_SEC_35a_20160309	ENOG411DTI9	1	221.112159221	selml	0.015384615384615385	0.14285714285714285	0.3421712963318927	0.5692307692307692
selml_OP_SelaginellaSEC_20160309_virNOG_elut.tidy	OP_SelaginellaSEC_20160309	Selaginella_SEC_35a_20160309	ENOG411DTIC	15	512.28559351	selml	0.23076923076923078	0.1079136690647482	0.26918247213391616	0.2606530160486995
selml_OP_SelaginellaSEC_20160309_virNOG_elut.tidy	OP_SelaginellaSEC_20160309	Selaginella_SEC_35a_20160309	ENOG411DTIS	1	152.635343954	selml	0.015384615384615385	0.2	0.6808725534184521	0.3107692307692308
selml_OP_SelaginellaSEC_20160309_virNOG_elut.tidy	OP_SelaginellaSEC_20160309	Selaginella_SEC_35a_20160309	ENOG411DTIU	1	179.470131165	selml	0.015384615384615385	0.14285714285714285	0.347621630192669	0.6553846153846155
selml_OP_SelaginellaSEC_20160309_virNOG_elut.tidy	OP_SelaginellaSEC_20160309	Selaginella_SEC_35a_20160309	ENOG411DTIX	1	295.683318802	selml	0.015384615384615385	0.5	0.7884201561564048	0.5230769230769231
selml_OP_SelaginellaSEC_20160309_virNOG_elut.tidy	OP_SelaginellaSEC_20160309	Selaginella_SEC_35a_20160309	ENOG411DTJ6	1	141.889646849	selml	0.015384615384615385	0.5	0.6956239644467533	0.7846153846153847
selml_OP_SelaginellaSEC_20160309_virNOG_elut.tidy	OP_SelaginellaSEC_20160309	Selaginella_SEC_35a_20160309	ENOG411DTKW	1	20.6886632873	selml	0.015384615384615385	0.0136986301369863	0.025680068515875017	0.03226495726495727
selml_OP_SelaginellaSEC_20160309_virNOG_elut.tidy	OP_SelaginellaSEC_20160309	Selaginella_SEC_35a_20160309	ENOG411DTKX	2	54.8668556222	selml	0.03076923076923077	0.2222222222222222	0.3042574183926147	0.40341880341880343
selml_OP_SelaginellaSEC_20160309_virNOG_elut.tidy	OP_SelaginellaSEC_20160309	Selaginella_SEC_35a_20160309	ENOG411DTKY	1	477.935568923	selml	0.015384615384615385	0.2	0.24745532364090844	0.20923076923076925
selml_OP_SelaginellaSEC_20160309_virNOG_elut.tidy	OP_SelaginellaSEC_20160309	Selaginella_SEC_35a_20160309	ENOG411DTMG	1	28.9897343913	selml	0.015384615384615385	1	0.33467684847252294	0.7230769230769232
selml_OP_SelaginellaSEC_20160309_virNOG_elut.tidy	OP_SelaginellaSEC_20160309	Selaginella_SEC_35a_20160309	ENOG411DTMJ	1	280.859547366	selml	0.015384615384615385	1	0.29096768059748	0.5538461538461539
selml_OP_SelaginellaSEC_20160309_virNOG_elut.tidy	OP_SelaginellaSEC_20160309	Selaginella_SEC_35a_20160309	ENOG411DTMP	1	65.867123155	selml	0.015384615384615385	0.5	0.8294993339864147	1
selml_OP_SelaginellaSEC_20160309_virNOG_elut.tidy	OP_SelaginellaSEC_20160309	Selaginella_SEC_35a_20160309	ENOG411DTN3	3	830.24144755	selml	0.046153846153846156	0.375	0.34038167714982254	0.5076923076923077
selml_OP_SelaginellaSEC_20160309_virNOG_elut.tidy	OP_SelaginellaSEC_20160309	Selaginella_SEC_35a_20160309	ENOG411DTN4	2	721.59119347	selml	0.03076923076923077	0.08	0.14307665791476287	0.14030769230769233
selml_OP_SelaginellaSEC_20160309_virNOG_elut.tidy	OP_SelaginellaSEC_20160309	Selaginella_SEC_35a_20160309	ENOG411DTNB	1	209.386329219	selml	0.015384615384615385	0.2	0.32327586328053054	0.3307692307692308
selml_OP_SelaginellaSEC_20160309_virNOG_elut.tidy	OP_SelaginellaSEC_20160309	Selaginella_SEC_35a_20160309	ENOG411DTNK	2	494.74904592	selml	0.03076923076923077	0.16666666666666666	0.18168165191418204	0.2871794871794872
selml_OP_SelaginellaSEC_20160309_virNOG_elut.tidy	OP_SelaginellaSEC_20160309	Selaginella_SEC_35a_20160309	ENOG411DTNM	2	316.470370034	selml	0.03076923076923077	0.11764705882352941	0.32314755942506773	0.4096153846153846
selml_OP_SelaginellaSEC_20160309_virNOG_elut.tidy	OP_SelaginellaSEC_20160309	Selaginella_SEC_35a_20160309	ENOG411DTNS	1	292.925939618	selml	0.015384615384615385	0.2	0.6803498104234386	0.5538461538461539
selml_OP_SelaginellaSEC_20160309_virNOG_elut.tidy	OP_SelaginellaSEC_20160309	Selaginella_SEC_35a_20160309	ENOG411DTP0	1	511.719107052	selml	0.015384615384615385	0.2	0.32327586327953006	0.44102564102564107
selml_OP_SelaginellaSEC_20160309_virNOG_elut.tidy	OP_SelaginellaSEC_20160309	Selaginella_SEC_35a_20160309	ENOG411DTP8	1	173.116942211	selml	0.015384615384615385	0.034482758620689655	0.06701807765628265	0.055128205128205134
selml_OP_SelaginellaSEC_20160309_virNOG_elut.tidy	OP_SelaginellaSEC_20160309	Selaginella_SEC_35a_20160309	ENOG411DTPF	1	82.6863632496	selml	0.015384615384615385	0.05263157894736842	0.10139812718185769	0.12631578947368421
selml_OP_SelaginellaSEC_20160309_virNOG_elut.tidy	OP_SelaginellaSEC_20160309	Selaginella_SEC_35a_20160309	ENOG411DTPH	1	26.8562017553	selml	0.015384615384615385	0.5	0.20417422943980532	0.5076923076923077
selml_OP_SelaginellaSEC_20160309_virNOG_elut.tidy	OP_SelaginellaSEC_20160309	Selaginella_SEC_35a_20160309	ENOG411DTPN	4	1976.55529655	selml	0.06153846153846154	0.06666666666666667	0.144297193851742	0.12102564102564103
selml_OP_SelaginellaSEC_20160309_virNOG_elut.tidy	OP_SelaginellaSEC_20160309	Selaginella_SEC_35a_20160309	ENOG411DTQ4	1	110.571511285	selml	0.015384615384615385	0.5	0.9999887878976659	1
selml_OP_SelaginellaSEC_20160309_virNOG_elut.tidy	OP_SelaginellaSEC_20160309	Selaginella_SEC_35a_20160309	ENOG411DTQ7	6	256.673201081	selml	0.09230769230769231	0.08450704225352113	0.2020146460912156	0.14821235102925243
selml_OP_SelaginellaSEC_20160309_virNOG_elut.tidy	OP_SelaginellaSEC_20160309	Selaginella_SEC_35a_20160309	ENOG411DTQ8	1	297.782916318	selml	0.015384615384615385	0.07142857142857142	0.1678729999545483	0.13230769230769232
selml_OP_SelaginellaSEC_20160309_virNOG_elut.tidy	OP_SelaginellaSEC_20160309	Selaginella_SEC_35a_20160309	ENOG411DTQY	1	10.2856134102	selml	0.015384615384615385	0.02857142857142857	0.04493167122060587	0.049038461538461545
selml_OP_SelaginellaSEC_20160309_virNOG_elut.tidy	OP_SelaginellaSEC_20160309	Selaginella_SEC_35a_20160309	ENOG411DTRJ	1	139.783548933	selml	0.015384615384615385	0.5	1	0.9923076923076923
selml_OP_SelaginellaSEC_20160309_virNOG_elut.tidy	OP_SelaginellaSEC_20160309	Selaginella_SEC_35a_20160309	ENOG411DTS6	22	1702.97433755	selml	0.3384615384615385	0.25882352941176473	0.5502332330499976	0.8481447963800905
selml_OP_SelaginellaSEC_20160309_virNOG_elut.tidy	OP_SelaginellaSEC_20160309	Selaginella_SEC_35a_20160309	ENOG411DTSH	1	453.085968369	selml	0.015384615384615385	1	1	1
selml_OP_SelaginellaSEC_20160309_virNOG_elut.tidy	OP_SelaginellaSEC_20160309	Selaginella_SEC_35a_20160309	ENOG411DTT4	3	610.554074265	selml	0.046153846153846156	0.07317073170731707	0.1411683207251404	0.23348416289592763
selml_OP_SelaginellaSEC_20160309_virNOG_elut.tidy	OP_SelaginellaSEC_20160309	Selaginella_SEC_35a_20160309	ENOG411DTTE	1	269.940043869	selml	0.015384615384615385	0.5	0.6579901643328804	1
selml_OP_SelaginellaSEC_20160309_virNOG_elut.tidy	OP_SelaginellaSEC_20160309	Selaginella_SEC_35a_20160309	ENOG411DTTF	1	218.132038701	selml	0.015384615384615385	0.125	0.2876810212910653	0.31346153846153846
selml_OP_SelaginellaSEC_20160309_virNOG_elut.tidy	OP_SelaginellaSEC_20160309	Selaginella_SEC_35a_20160309	ENOG411DTTP	1	114.427323644	selml	0.015384615384615385	1	0.3433442615510957	1
selml_OP_SelaginellaSEC_20160309_virNOG_elut.tidy	OP_SelaginellaSEC_20160309	Selaginella_SEC_35a_20160309	ENOG411DTU6	4	1620.25609601	selml	0.06153846153846154	0.3076923076923077	0.5567062394026029	0.6215384615384616
selml_OP_SelaginellaSEC_20160309_virNOG_elut.tidy	OP_SelaginellaSEC_20160309	Selaginella_SEC_35a_20160309	ENOG411DTUG	1	596.81702136	selml	0.015384615384615385	0.07142857142857142	0.14350418681262114	0.11098901098901098
selml_OP_SelaginellaSEC_20160309_virNOG_elut.tidy	OP_SelaginellaSEC_20160309	Selaginella_SEC_35a_20160309	ENOG411DTUQ	1	164.116061333	selml	0.015384615384615385	0.045454545454545456	0.09305522292337694	0.14125874125874127
selml_OP_SelaginellaSEC_20160309_virNOG_elut.tidy	OP_SelaginellaSEC_20160309	Selaginella_SEC_35a_20160309	ENOG411DTV4	1	281.942141889	selml	0.015384615384615385	0.1	0.47520346872130154	0.27692307692307694
selml_OP_SelaginellaSEC_20160309_virNOG_elut.tidy	OP_SelaginellaSEC_20160309	Selaginella_SEC_35a_20160309	ENOG411DTVH	14	223.417942658	selml	0.2153846153846154	0.358974358974359	0.7334953002350415	0.5836228287841191
selml_OP_SelaginellaSEC_20160309_virNOG_elut.tidy	OP_SelaginellaSEC_20160309	Selaginella_SEC_35a_20160309	ENOG411DTVN	2	127.067978536	selml	0.03076923076923077	0.14285714285714285	0.1735454735891062	0.18461538461538463
selml_OP_SelaginellaSEC_20160309_virNOG_elut.tidy	OP_SelaginellaSEC_20160309	Selaginella_SEC_35a_20160309	ENOG411DTW9	1	135.666142391	selml	0.015384615384615385	0.3333333333333333	0.41901968853891536	1
selml_OP_SelaginellaSEC_20160309_virNOG_elut.tidy	OP_SelaginellaSEC_20160309	Selaginella_SEC_35a_20160309	ENOG411DTWG	1	595.906545355	selml	0.015384615384615385	0.16666666666666666	0.5013152436803954	0.7230769230769232
selml_OP_SelaginellaSEC_20160309_virNOG_elut.tidy	OP_SelaginellaSEC_20160309	Selaginella_SEC_35a_20160309	ENOG411DTWI	1	485.892078964	selml	0.015384615384615385	0.1	0.4249611740391845	0.3076923076923077
selml_OP_SelaginellaSEC_20160309_virNOG_elut.tidy	OP_SelaginellaSEC_20160309	Selaginella_SEC_35a_20160309	ENOG411DTWN	1	378.27550222	selml	0.015384615384615385	0.05555555555555555	0.2352847132029548	0.18205128205128207
selml_OP_SelaginellaSEC_20160309_virNOG_elut.tidy	OP_SelaginellaSEC_20160309	Selaginella_SEC_35a_20160309	ENOG411DTWS	1	36.7274512206	selml	0.015384615384615385	1	1	1
selml_OP_SelaginellaSEC_20160309_virNOG_elut.tidy	OP_SelaginellaSEC_20160309	Selaginella_SEC_35a_20160309	ENOG411DTWV	2	1001.58138585	selml	0.03076923076923077	0.2857142857142857	0.6245937164252466	0.5010989010989012
selml_OP_SelaginellaSEC_20160309_virNOG_elut.tidy	OP_SelaginellaSEC_20160309	Selaginella_SEC_35a_20160309	ENOG411DTWW	1	204.404364459	selml	0.015384615384615385	0.14285714285714285	0.10396231763772182	0.24102564102564106
selml_OP_SelaginellaSEC_20160309_virNOG_elut.tidy	OP_SelaginellaSEC_20160309	Selaginella_SEC_35a_20160309	ENOG411DTWX	1	53.8877554928	selml	0.015384615384615385	0.5	0.7321371012379831	0.5538461538461539
selml_OP_SelaginellaSEC_20160309_virNOG_elut.tidy	OP_SelaginellaSEC_20160309	Selaginella_SEC_35a_20160309	ENOG411DTWY	4	529.493739858	selml	0.06153846153846154	0.05555555555555555	0.12767634215449927	0.1076923076923077
selml_OP_SelaginellaSEC_20160309_virNOG_elut.tidy	OP_SelaginellaSEC_20160309	Selaginella_SEC_35a_20160309	ENOG411DTX8	1	175.897557432	selml	0.015384615384615385	0.02702702702702703	0.0876357676923891	0.08391608391608393
selml_OP_SelaginellaSEC_20160309_virNOG_elut.tidy	OP_SelaginellaSEC_20160309	Selaginella_SEC_35a_20160309	ENOG411DTX9	15	5153.59149445	selml	0.23076923076923078	0.7894736842105263	1	0.9807692307692308
selml_OP_SelaginellaSEC_20160309_virNOG_elut.tidy	OP_SelaginellaSEC_20160309	Selaginella_SEC_35a_20160309	ENOG411DTXB	1	80.182021498	selml	0.015384615384615385	0.08333333333333333	0.2202398002973624	0.22051282051282053
selml_OP_SelaginellaSEC_20160309_virNOG_elut.tidy	OP_SelaginellaSEC_20160309	Selaginella_SEC_35a_20160309	ENOG411DTXF	7	471.677968494	selml	0.1076923076923077	0.7	0.22054550289955618	0.7323076923076923
selml_OP_SelaginellaSEC_20160309_virNOG_elut.tidy	OP_SelaginellaSEC_20160309	Selaginella_SEC_35a_20160309	ENOG411DTYF	3	843.816541092	selml	0.046153846153846156	0.17647058823529413	0.5431887824952119	0.4886877828054299
selml_OP_SelaginellaSEC_20160309_virNOG_elut.tidy	OP_SelaginellaSEC_20160309	Selaginella_SEC_35a_20160309	ENOG411DTYJ	5	1087.83295871	selml	0.07692307692307693	0.2777777777777778	0.769942824188998	0.36752136752136755
selml_OP_SelaginellaSEC_20160309_virNOG_elut.tidy	OP_SelaginellaSEC_20160309	Selaginella_SEC_35a_20160309	ENOG411DTZ0	2	58.18508896	selml	0.03076923076923077	0.4	0.5659976113865148	0.6974358974358974
selml_OP_SelaginellaSEC_20160309_virNOG_elut.tidy	OP_SelaginellaSEC_20160309	Selaginella_SEC_35a_20160309	ENOG411DTZD	4	698.855847891	selml	0.06153846153846154	0.11764705882352941	0.308235756198907	0.2841628959276018
selml_OP_SelaginellaSEC_20160309_virNOG_elut.tidy	OP_SelaginellaSEC_20160309	Selaginella_SEC_35a_20160309	ENOG411DTZF	1	63.5678903933	selml	0.015384615384615385	0.034482758620689655	0.06341181660248359	0.08010610079575597
selml_OP_SelaginellaSEC_20160309_virNOG_elut.tidy	OP_SelaginellaSEC_20160309	Selaginella_SEC_35a_20160309	ENOG411DU09	1	200.449201043	selml	0.015384615384615385	1	1	1
selml_OP_SelaginellaSEC_20160309_virNOG_elut.tidy	OP_SelaginellaSEC_20160309	Selaginella_SEC_35a_20160309	ENOG411DU0A	8	1336.75007845	selml	0.12307692307692308	0.24242424242424243	0.37369378586559404	0.42338461538461536
selml_OP_SelaginellaSEC_20160309_virNOG_elut.tidy	OP_SelaginellaSEC_20160309	Selaginella_SEC_35a_20160309	ENOG411DU0B	1	143.876881321	selml	0.015384615384615385	0.25	0.5013152436843337	0.5807692307692308
selml_OP_SelaginellaSEC_20160309_virNOG_elut.tidy	OP_SelaginellaSEC_20160309	Selaginella_SEC_35a_20160309	ENOG411DU0N	1	42.7869031899	selml	0.015384615384615385	0.0196078431372549	0.045205247560268454	0.046461538461538464
selml_OP_SelaginellaSEC_20160309_virNOG_elut.tidy	OP_SelaginellaSEC_20160309	Selaginella_SEC_35a_20160309	ENOG411DU0U	2	213.180926135	selml	0.03076923076923077	1	1	1
selml_OP_SelaginellaSEC_20160309_virNOG_elut.tidy	OP_SelaginellaSEC_20160309	Selaginella_SEC_35a_20160309	ENOG411DU1C	1	340.017836227	selml	0.015384615384615385	0.14285714285714285	0.25041632751359366	0.26153846153846155
selml_OP_SelaginellaSEC_20160309_virNOG_elut.tidy	OP_SelaginellaSEC_20160309	Selaginella_SEC_35a_20160309	ENOG411DU1Z	1	32.7179058107	selml	0.015384615384615385	0.16666666666666666	0.5826158035339999	0.4646153846153846
selml_OP_SelaginellaSEC_20160309_virNOG_elut.tidy	OP_SelaginellaSEC_20160309	Selaginella_SEC_35a_20160309	ENOG411DU2S	1	51.742113902	selml	0.015384615384615385	0.041666666666666664	0.09099427076937103	0.07692307692307693
selml_OP_SelaginellaSEC_20160309_virNOG_elut.tidy	OP_SelaginellaSEC_20160309	Selaginella_SEC_35a_20160309	ENOG411DU2Z	5	242.787197829	selml	0.07692307692307693	0.23809523809523808	0.4025273264563389	0.46153846153846156
selml_OP_SelaginellaSEC_20160309_virNOG_elut.tidy	OP_SelaginellaSEC_20160309	Selaginella_SEC_35a_20160309	ENOG411DU37	5	730.136314161	selml	0.07692307692307693	0.2777777777777778	0.4313283980216911	0.4134615384615385
selml_OP_SelaginellaSEC_20160309_virNOG_elut.tidy	OP_SelaginellaSEC_20160309	Selaginella_SEC_35a_20160309	ENOG411DU3G	1	499.996384286	selml	0.015384615384615385	0.125	0.20917303029515188	0.21923076923076926
selml_OP_SelaginellaSEC_20160309_virNOG_elut.tidy	OP_SelaginellaSEC_20160309	Selaginella_SEC_35a_20160309	ENOG411DU3M	10	1444.6744026	selml	0.15384615384615385	0.18518518518518517	0.45400008040623097	0.6615384615384616
selml_OP_SelaginellaSEC_20160309_virNOG_elut.tidy	OP_SelaginellaSEC_20160309	Selaginella_SEC_35a_20160309	ENOG411DU3X	1	80.4089731581	selml	0.015384615384615385	0.043478260869565216	0.08061408958253317	0.12027972027972028
selml_OP_SelaginellaSEC_20160309_virNOG_elut.tidy	OP_SelaginellaSEC_20160309	Selaginella_SEC_35a_20160309	ENOG411DU48	4	589.259076548	selml	0.06153846153846154	0.09090909090909091	0.1996711996691921	0.21118881118881122
selml_OP_SelaginellaSEC_20160309_virNOG_elut.tidy	OP_SelaginellaSEC_20160309	Selaginella_SEC_35a_20160309	ENOG411DU4R	1	331.101284578	selml	0.015384615384615385	0.058823529411764705	0.08009381505641967	0.1420814479638009
selml_OP_SelaginellaSEC_20160309_virNOG_elut.tidy	OP_SelaginellaSEC_20160309	Selaginella_SEC_35a_20160309	ENOG411DU51	1	66.0618668252	selml	0.015384615384615385	0.125	0.2974649319469892	0.21923076923076926
selml_OP_SelaginellaSEC_20160309_virNOG_elut.tidy	OP_SelaginellaSEC_20160309	Selaginella_SEC_35a_20160309	ENOG411DU57	1	143.314366083	selml	0.015384615384615385	0.09090909090909091	0.1710856481666505	0.2517482517482518
selml_OP_SelaginellaSEC_20160309_virNOG_elut.tidy	OP_SelaginellaSEC_20160309	Selaginella_SEC_35a_20160309	ENOG411DU5H	21	6011.27366515	selml	0.3230769230769231	0.9130434782608695	0.7230774346974601	0.85685618729097
selml_OP_SelaginellaSEC_20160309_virNOG_elut.tidy	OP_SelaginellaSEC_20160309	Selaginella_SEC_35a_20160309	ENOG411DU5N	9	1836.85418671	selml	0.13846153846153847	0.5	0.374759038841463	0.6725274725274726
selml_OP_SelaginellaSEC_20160309_virNOG_elut.tidy	OP_SelaginellaSEC_20160309	Selaginella_SEC_35a_20160309	ENOG411DU5Y	1	12.3454067157	selml	0.015384615384615385	0.5	0.024054963014723686	0.1076923076923077
selml_OP_SelaginellaSEC_20160309_virNOG_elut.tidy	OP_SelaginellaSEC_20160309	Selaginella_SEC_35a_20160309	ENOG411DU61	1	245.092856772	selml	0.015384615384615385	0.05555555555555555	0.17011649022650802	0.21118881118881122
selml_OP_SelaginellaSEC_20160309_virNOG_elut.tidy	OP_SelaginellaSEC_20160309	Selaginella_SEC_35a_20160309	ENOG411DU6H	1	101.362358052	selml	0.015384615384615385	0.2	0.5452540486513076	0.6051282051282051
selml_OP_SelaginellaSEC_20160309_virNOG_elut.tidy	OP_SelaginellaSEC_20160309	Selaginella_SEC_35a_20160309	ENOG411DU7M	17	1502.61578383	selml	0.26153846153846155	0.15178571428571427	0.3776073901240557	0.42032967032967034
selml_OP_SelaginellaSEC_20160309_virNOG_elut.tidy	OP_SelaginellaSEC_20160309	Selaginella_SEC_35a_20160309	ENOG411DU80	8	1175.77323406	selml	0.12307692307692308	0.15384615384615385	0.304170513224788	0.37159763313609473
selml_OP_SelaginellaSEC_20160309_virNOG_elut.tidy	OP_SelaginellaSEC_20160309	Selaginella_SEC_35a_20160309	ENOG411DU84	2	578.752711051	selml	0.03076923076923077	0.18181818181818182	0.4933130836915096	0.5034965034965035
selml_OP_SelaginellaSEC_20160309_virNOG_elut.tidy	OP_SelaginellaSEC_20160309	Selaginella_SEC_35a_20160309	ENOG411DU9B	2	2299.24830891	selml	0.03076923076923077	0.3333333333333333	0.35671040722020136	0.36923076923076925
selml_OP_SelaginellaSEC_20160309_virNOG_elut.tidy	OP_SelaginellaSEC_20160309	Selaginella_SEC_35a_20160309	ENOG411DU9I	20	2264.51162288	selml	0.3076923076923077	0.5263157894736842	0.6205823309703014	1
selml_OP_SelaginellaSEC_20160309_virNOG_elut.tidy	OP_SelaginellaSEC_20160309	Selaginella_SEC_35a_20160309	ENOG411DU9N	3	58.3619812461	selml	0.046153846153846156	0.6	0.3893673372059268	0.7615384615384616
selml_OP_SelaginellaSEC_20160309_virNOG_elut.tidy	OP_SelaginellaSEC_20160309	Selaginella_SEC_35a_20160309	ENOG411DU9U	1	225.782772828	selml	0.015384615384615385	0.08333333333333333	0.38729716676008547	0.21118881118881122
selml_OP_SelaginellaSEC_20160309_virNOG_elut.tidy	OP_SelaginellaSEC_20160309	Selaginella_SEC_35a_20160309	ENOG411DU9Z	1	14.4099471033	selml	0.015384615384615385	0.3333333333333333	0.14796876151369948	0.5538461538461539
selml_OP_SelaginellaSEC_20160309_virNOG_elut.tidy	OP_SelaginellaSEC_20160309	Selaginella_SEC_35a_20160309	ENOG411DUAN	21	1544.26800886	selml	0.3230769230769231	0.22340425531914893	0.39705654078591224	0.5923076923076924
selml_OP_SelaginellaSEC_20160309_virNOG_elut.tidy	OP_SelaginellaSEC_20160309	Selaginella_SEC_35a_20160309	ENOG411DUAU	1	112.732104035	selml	0.015384615384615385	0.14285714285714285	0.47003281371132305	0.46813186813186813
selml_OP_SelaginellaSEC_20160309_virNOG_elut.tidy	OP_SelaginellaSEC_20160309	Selaginella_SEC_35a_20160309	ENOG411DUB1	4	515.916249139	selml	0.06153846153846154	0.15384615384615385	0.5200318743414756	0.508502024291498
selml_OP_SelaginellaSEC_20160309_virNOG_elut.tidy	OP_SelaginellaSEC_20160309	Selaginella_SEC_35a_20160309	ENOG411DUBJ	2	1060.44606338	selml	0.03076923076923077	0.2222222222222222	0.21531608364235708	0.36923076923076925
selml_OP_SelaginellaSEC_20160309_virNOG_elut.tidy	OP_SelaginellaSEC_20160309	Selaginella_SEC_35a_20160309	ENOG411DUBS	1	233.111243573	selml	0.015384615384615385	0.058823529411764705	0.058287025766308204	0.1076923076923077
selml_OP_SelaginellaSEC_20160309_virNOG_elut.tidy	OP_SelaginellaSEC_20160309	Selaginella_SEC_35a_20160309	ENOG411DUC3	1	224.139247003	selml	0.015384615384615385	0.25	1	0.5807692307692308
selml_OP_SelaginellaSEC_20160309_virNOG_elut.tidy	OP_SelaginellaSEC_20160309	Selaginella_SEC_35a_20160309	ENOG411DUCK	3	533.492774024	selml	0.046153846153846156	0.16666666666666666	0.4463620964734711	0.3884615384615385
selml_OP_SelaginellaSEC_20160309_virNOG_elut.tidy	OP_SelaginellaSEC_20160309	Selaginella_SEC_35a_20160309	ENOG411DUCU	2	684.725259643	selml	0.03076923076923077	0.16666666666666666	0.540680382126702	0.46153846153846156
selml_OP_SelaginellaSEC_20160309_virNOG_elut.tidy	OP_SelaginellaSEC_20160309	Selaginella_SEC_35a_20160309	ENOG411DUCV	1	25.1620788088	selml	0.015384615384615385	0.5	0.14694357421819282	0.25384615384615383
selml_OP_SelaginellaSEC_20160309_virNOG_elut.tidy	OP_SelaginellaSEC_20160309	Selaginella_SEC_35a_20160309	ENOG411DUD6	3	441.697178804	selml	0.046153846153846156	0.25	1	0.6923076923076924
selml_OP_SelaginellaSEC_20160309_virNOG_elut.tidy	OP_SelaginellaSEC_20160309	Selaginella_SEC_35a_20160309	ENOG411DUEC	1	29.4877415578	selml	0.015384615384615385	0.05	0.08178235149146007	0.13665158371040725
selml_OP_SelaginellaSEC_20160309_virNOG_elut.tidy	OP_SelaginellaSEC_20160309	Selaginella_SEC_35a_20160309	ENOG411DUED	5	104.801889318	selml	0.07692307692307693	0.06944444444444445	0.07386296218887982	0.07692307692307693
selml_OP_SelaginellaSEC_20160309_virNOG_elut.tidy	OP_SelaginellaSEC_20160309	Selaginella_SEC_35a_20160309	ENOG411DUEU	1	89.3573547331	selml	0.015384615384615385	0.16666666666666666	0.3199884534136333	0.5461538461538462
selml_OP_SelaginellaSEC_20160309_virNOG_elut.tidy	OP_SelaginellaSEC_20160309	Selaginella_SEC_35a_20160309	ENOG411DUF1	3	38.5790783549	selml	0.046153846153846156	0.75	0.8034829252391799	1
selml_OP_SelaginellaSEC_20160309_virNOG_elut.tidy	OP_SelaginellaSEC_20160309	Selaginella_SEC_35a_20160309	ENOG411DUF3	7	1302.87009541	selml	0.1076923076923077	0.3684210526315789	0.7046460400423308	0.7146853146853147
selml_OP_SelaginellaSEC_20160309_virNOG_elut.tidy	OP_SelaginellaSEC_20160309	Selaginella_SEC_35a_20160309	ENOG411DUF6	1	59.2527231449	selml	0.015384615384615385	0.5	0.26639828265829757	1
selml_OP_SelaginellaSEC_20160309_virNOG_elut.tidy	OP_SelaginellaSEC_20160309	Selaginella_SEC_35a_20160309	ENOG411DUFW	9	1091.29522656	selml	0.13846153846153847	0.21428571428571427	0.4351168067657864	0.7813186813186813
selml_OP_SelaginellaSEC_20160309_virNOG_elut.tidy	OP_SelaginellaSEC_20160309	Selaginella_SEC_35a_20160309	ENOG411DUFZ	1	746.805736508	selml	0.015384615384615385	0.1	0.11560059493245847	0.13846153846153847
selml_OP_SelaginellaSEC_20160309_virNOG_elut.tidy	OP_SelaginellaSEC_20160309	Selaginella_SEC_35a_20160309	ENOG411DUG1	1	101.805704272	selml	0.015384615384615385	0.05555555555555555	0.10142931386943141	0.15096153846153845
selml_OP_SelaginellaSEC_20160309_virNOG_elut.tidy	OP_SelaginellaSEC_20160309	Selaginella_SEC_35a_20160309	ENOG411DUG8	1	315.165022033	selml	0.015384615384615385	1	1	1
selml_OP_SelaginellaSEC_20160309_virNOG_elut.tidy	OP_SelaginellaSEC_20160309	Selaginella_SEC_35a_20160309	ENOG411DUGG	1	210.059821183	selml	0.015384615384615385	0.09090909090909091	0.3149725699335894	0.2323076923076923
selml_OP_SelaginellaSEC_20160309_virNOG_elut.tidy	OP_SelaginellaSEC_20160309	Selaginella_SEC_35a_20160309	ENOG411DUGW	4	100.032553449	selml	0.06153846153846154	0.057971014492753624	0.11200648739609728	0.10904183535762485
selml_OP_SelaginellaSEC_20160309_virNOG_elut.tidy	OP_SelaginellaSEC_20160309	Selaginella_SEC_35a_20160309	ENOG411DUH3	1	76.8514564911	selml	0.015384615384615385	1	0.6373773234964417	1
selml_OP_SelaginellaSEC_20160309_virNOG_elut.tidy	OP_SelaginellaSEC_20160309	Selaginella_SEC_35a_20160309	ENOG411DUIC	2	342.106096059	selml	0.03076923076923077	0.2	0.5054636522572135	0.44102564102564107
selml_OP_SelaginellaSEC_20160309_virNOG_elut.tidy	OP_SelaginellaSEC_20160309	Selaginella_SEC_35a_20160309	ENOG411DUIF	2	84.5401977532	selml	0.03076923076923077	0.11764705882352941	0.3226184532671728	0.378021978021978
selml_OP_SelaginellaSEC_20160309_virNOG_elut.tidy	OP_SelaginellaSEC_20160309	Selaginella_SEC_35a_20160309	ENOG411DUIX	2	317.401069612	selml	0.03076923076923077	0.16666666666666666	0.4075273770620529	0.4025641025641026
selml_OP_SelaginellaSEC_20160309_virNOG_elut.tidy	OP_SelaginellaSEC_20160309	Selaginella_SEC_35a_20160309	ENOG411DUJ2	1	54.3807239984	selml	0.015384615384615385	1	0.8451888066458119	1
selml_OP_SelaginellaSEC_20160309_virNOG_elut.tidy	OP_SelaginellaSEC_20160309	Selaginella_SEC_35a_20160309	ENOG411DUJ6	4	1520.57256605	selml	0.06153846153846154	1	1	1
selml_OP_SelaginellaSEC_20160309_virNOG_elut.tidy	OP_SelaginellaSEC_20160309	Selaginella_SEC_35a_20160309	ENOG411DUJU	8	520.063894128	selml	0.12307692307692308	0.1509433962264151	0.2635550976050267	0.4684863523573201
selml_OP_SelaginellaSEC_20160309_virNOG_elut.tidy	OP_SelaginellaSEC_20160309	Selaginella_SEC_35a_20160309	ENOG411DUJW	4	407.48806067	selml	0.06153846153846154	0.14814814814814814	0.6117535824070147	0.357396449704142
selml_OP_SelaginellaSEC_20160309_virNOG_elut.tidy	OP_SelaginellaSEC_20160309	Selaginella_SEC_35a_20160309	ENOG411DUK3	24	1058.60279157	selml	0.36923076923076925	0.1935483870967742	0.4388718800790669	0.7608391608391609
selml_OP_SelaginellaSEC_20160309_virNOG_elut.tidy	OP_SelaginellaSEC_20160309	Selaginella_SEC_35a_20160309	ENOG411DUKD	1	122.281724418	selml	0.015384615384615385	0.3333333333333333	0.8124151872500418	0.9384615384615385
selml_OP_SelaginellaSEC_20160309_virNOG_elut.tidy	OP_SelaginellaSEC_20160309	Selaginella_SEC_35a_20160309	ENOG411DUKP	5	904.08915117	selml	0.07692307692307693	0.2777777777777778	0.8126679254537399	0.8076923076923078
selml_OP_SelaginellaSEC_20160309_virNOG_elut.tidy	OP_SelaginellaSEC_20160309	Selaginella_SEC_35a_20160309	ENOG411DUKY	4	145.693713956	selml	0.06153846153846154	0.5	0.3540538521829617	0.6974358974358974
selml_OP_SelaginellaSEC_20160309_virNOG_elut.tidy	OP_SelaginellaSEC_20160309	Selaginella_SEC_35a_20160309	ENOG411DUM2	3	668.14922468300006	selml	0.046153846153846156	0.5	0.4693163983392472	0.5230769230769231
selml_OP_SelaginellaSEC_20160309_virNOG_elut.tidy	OP_SelaginellaSEC_20160309	Selaginella_SEC_35a_20160309	ENOG411DUNA	6	1243.62061603	selml	0.09230769230769231	0.5454545454545454	0.6624552990444449	0.6276923076923077
selml_OP_SelaginellaSEC_20160309_virNOG_elut.tidy	OP_SelaginellaSEC_20160309	Selaginella_SEC_35a_20160309	ENOG411DUNH	2	99.099384477	selml	0.03076923076923077	0.13333333333333333	0.2808057453792308	0.26461538461538464
selml_OP_SelaginellaSEC_20160309_virNOG_elut.tidy	OP_SelaginellaSEC_20160309	Selaginella_SEC_35a_20160309	ENOG411DUNJ	4	856.641994474	selml	0.06153846153846154	0.16666666666666666	0.5899073932586155	0.4025641025641026
selml_OP_SelaginellaSEC_20160309_virNOG_elut.tidy	OP_SelaginellaSEC_20160309	Selaginella_SEC_35a_20160309	ENOG411DUNR	10	2875.03867073	selml	0.15384615384615385	0.13333333333333333	0.29237589739115105	0.351981351981352
selml_OP_SelaginellaSEC_20160309_virNOG_elut.tidy	OP_SelaginellaSEC_20160309	Selaginella_SEC_35a_20160309	ENOG411DUPB	7	4271.50107029	selml	0.1076923076923077	0.3888888888888889	0.3153050536687516	0.25128205128205133
selml_OP_SelaginellaSEC_20160309_virNOG_elut.tidy	OP_SelaginellaSEC_20160309	Selaginella_SEC_35a_20160309	ENOG411DUPC	1	119.345169716	selml	0.015384615384615385	0.045454545454545456	0.07640140172392859	0.07326007326007326
selml_OP_SelaginellaSEC_20160309_virNOG_elut.tidy	OP_SelaginellaSEC_20160309	Selaginella_SEC_35a_20160309	ENOG411DUPV	1	199.609964986	selml	0.015384615384615385	0.09090909090909091	0.14268039831439275	0.21118881118881122
selml_OP_SelaginellaSEC_20160309_virNOG_elut.tidy	OP_SelaginellaSEC_20160309	Selaginella_SEC_35a_20160309	ENOG411DUQA	1	49.7951046056	selml	0.015384615384615385	0.5	0.39116286793495186	0.46923076923076923
selml_OP_SelaginellaSEC_20160309_virNOG_elut.tidy	OP_SelaginellaSEC_20160309	Selaginella_SEC_35a_20160309	ENOG411DUQN	1	96.8367688653	selml	0.015384615384615385	0.125	0.2897015042256996	0.4557692307692308
selml_OP_SelaginellaSEC_20160309_virNOG_elut.tidy	OP_SelaginellaSEC_20160309	Selaginella_SEC_35a_20160309	ENOG411DUQU	1	306.125972163	selml	0.015384615384615385	1	1	1
selml_OP_SelaginellaSEC_20160309_virNOG_elut.tidy	OP_SelaginellaSEC_20160309	Selaginella_SEC_35a_20160309	ENOG411DUR3	1	90.9129871248	selml	0.015384615384615385	1	0.8958873963070924	1
selml_OP_SelaginellaSEC_20160309_virNOG_elut.tidy	OP_SelaginellaSEC_20160309	Selaginella_SEC_35a_20160309	ENOG411DUR5	1	282.150158225	selml	0.015384615384615385	0.045454545454545456	0.11405709877739849	0.1076923076923077
selml_OP_SelaginellaSEC_20160309_virNOG_elut.tidy	OP_SelaginellaSEC_20160309	Selaginella_SEC_35a_20160309	ENOG411DURB	1	335.422143996	selml	0.015384615384615385	0.2	0.5637931268431722	0.3107692307692308
selml_OP_SelaginellaSEC_20160309_virNOG_elut.tidy	OP_SelaginellaSEC_20160309	Selaginella_SEC_35a_20160309	ENOG411DURE	1	89.7255521909	selml	0.015384615384615385	0.034482758620689655	0.05519191480430251	0.08178137651821862
selml_OP_SelaginellaSEC_20160309_virNOG_elut.tidy	OP_SelaginellaSEC_20160309	Selaginella_SEC_35a_20160309	ENOG411DURN	1	210.676015121	selml	0.015384615384615385	0.2	0.8409623233238921	0.7076923076923077
selml_OP_SelaginellaSEC_20160309_virNOG_elut.tidy	OP_SelaginellaSEC_20160309	Selaginella_SEC_35a_20160309	ENOG411DURZ	13	1252.7580783	selml	0.2	0.3611111111111111	0.7440436120796179	0.8714285714285714
selml_OP_SelaginellaSEC_20160309_virNOG_elut.tidy	OP_SelaginellaSEC_20160309	Selaginella_SEC_35a_20160309	ENOG411DUS5	8	1869.2293162	selml	0.12307692307692308	0.23529411764705882	0.3926070758743287	0.7710407239819005
selml_OP_SelaginellaSEC_20160309_virNOG_elut.tidy	OP_SelaginellaSEC_20160309	Selaginella_SEC_35a_20160309	ENOG411DUT0	1	168.163912096	selml	0.015384615384615385	0.05263157894736842	0.07740654301678562	0.11794871794871796
selml_OP_SelaginellaSEC_20160309_virNOG_elut.tidy	OP_SelaginellaSEC_20160309	Selaginella_SEC_35a_20160309	ENOG411DUT8	2	379.386888578	selml	0.03076923076923077	1	0.8593975605978107	1
selml_OP_SelaginellaSEC_20160309_virNOG_elut.tidy	OP_SelaginellaSEC_20160309	Selaginella_SEC_35a_20160309	ENOG411DUTE	1	103.517875552	selml	0.015384615384615385	0.07142857142857142	0.19376868392973542	0.2517482517482518
selml_OP_SelaginellaSEC_20160309_virNOG_elut.tidy	OP_SelaginellaSEC_20160309	Selaginella_SEC_35a_20160309	ENOG411DUU7	8	1653.96426506	selml	0.12307692307692308	0.13114754098360656	0.3808196190208297	0.3412587412587413
selml_OP_SelaginellaSEC_20160309_virNOG_elut.tidy	OP_SelaginellaSEC_20160309	Selaginella_SEC_35a_20160309	ENOG411DUUK	1	278.378150091	selml	0.015384615384615385	0.09090909090909091	0.30412307386049586	0.15692307692307694
selml_OP_SelaginellaSEC_20160309_virNOG_elut.tidy	OP_SelaginellaSEC_20160309	Selaginella_SEC_35a_20160309	ENOG411DUVR	1	81.3530647673	selml	0.015384615384615385	0.1	0.10275608438428012	0.06923076923076923
selml_OP_SelaginellaSEC_20160309_virNOG_elut.tidy	OP_SelaginellaSEC_20160309	Selaginella_SEC_35a_20160309	ENOG411DUVY	1	144.125294043	selml	0.015384615384615385	0.3333333333333333	0.6260324262322849	0.44102564102564107
selml_OP_SelaginellaSEC_20160309_virNOG_elut.tidy	OP_SelaginellaSEC_20160309	Selaginella_SEC_35a_20160309	ENOG411DUVZ	4	572.673542021	selml	0.06153846153846154	0.26666666666666666	0.8095695183268031	1
selml_OP_SelaginellaSEC_20160309_virNOG_elut.tidy	OP_SelaginellaSEC_20160309	Selaginella_SEC_35a_20160309	ENOG411DUWG	3	84.9084789953	selml	0.046153846153846156	0.07317073170731707	0.1608853785612718	0.20890688259109313
selml_OP_SelaginellaSEC_20160309_virNOG_elut.tidy	OP_SelaginellaSEC_20160309	Selaginella_SEC_35a_20160309	ENOG411DUWW	1	78.4084187041	selml	0.015384615384615385	1	0.4013575535452474	1
selml_OP_SelaginellaSEC_20160309_virNOG_elut.tidy	OP_SelaginellaSEC_20160309	Selaginella_SEC_35a_20160309	ENOG411DUX7	1	179.800570992	selml	0.015384615384615385	0.030303030303030304	0.12117057292497156	0.07015384615384616
selml_OP_SelaginellaSEC_20160309_virNOG_elut.tidy	OP_SelaginellaSEC_20160309	Selaginella_SEC_35a_20160309	ENOG411DUX8	1	202.686145953	selml	0.015384615384615385	0.14285714285714285	0.06311006755629317	0.26153846153846155
selml_OP_SelaginellaSEC_20160309_virNOG_elut.tidy	OP_SelaginellaSEC_20160309	Selaginella_SEC_35a_20160309	ENOG411DUX9	5	997.528588224	selml	0.07692307692307693	0.7142857142857143	0.6483991645641122	1
selml_OP_SelaginellaSEC_20160309_virNOG_elut.tidy	OP_SelaginellaSEC_20160309	Selaginella_SEC_35a_20160309	ENOG411DUXD	9	1490.21960632	selml	0.13846153846153847	0.11842105263157894	0.2853496446825032	0.36651583710407243
selml_OP_SelaginellaSEC_20160309_virNOG_elut.tidy	OP_SelaginellaSEC_20160309	Selaginella_SEC_35a_20160309	ENOG411DUXP	31	2831.31441052	selml	0.47692307692307695	0.36904761904761907	0.6712264030782273	0.66996336996337
selml_OP_SelaginellaSEC_20160309_virNOG_elut.tidy	OP_SelaginellaSEC_20160309	Selaginella_SEC_35a_20160309	ENOG411DUY0	1	120.362208312	selml	0.015384615384615385	0.027777777777777776	0.06966235676744885	0.06709401709401709
selml_OP_SelaginellaSEC_20160309_virNOG_elut.tidy	OP_SelaginellaSEC_20160309	Selaginella_SEC_35a_20160309	ENOG411DUY7	3	780.08031875	selml	0.046153846153846156	0.21428571428571427	0.761607078933175	0.8711538461538462
selml_OP_SelaginellaSEC_20160309_virNOG_elut.tidy	OP_SelaginellaSEC_20160309	Selaginella_SEC_35a_20160309	ENOG411DUZA	3	550.979251683	selml	0.046153846153846156	0.1875	0.23957840677823272	0.4355769230769231
selml_OP_SelaginellaSEC_20160309_virNOG_elut.tidy	OP_SelaginellaSEC_20160309	Selaginella_SEC_35a_20160309	ENOG411DUZB	1	5.86310243262	selml	0.015384615384615385	0.5	0.05172413812465552	0.25384615384615383
selml_OP_SelaginellaSEC_20160309_virNOG_elut.tidy	OP_SelaginellaSEC_20160309	Selaginella_SEC_35a_20160309	ENOG411DUZJ	5	829.728461464	selml	0.07692307692307693	0.25	0.7788684765649566	0.6013986013986015
selml_OP_SelaginellaSEC_20160309_virNOG_elut.tidy	OP_SelaginellaSEC_20160309	Selaginella_SEC_35a_20160309	ENOG411DV02	2	936.614616059	selml	0.03076923076923077	0.2	0.1733665381766578	0.2153846153846154
selml_OP_SelaginellaSEC_20160309_virNOG_elut.tidy	OP_SelaginellaSEC_20160309	Selaginella_SEC_35a_20160309	ENOG411DV0A	3	239.050813442	selml	0.046153846153846156	0.6	1	1
selml_OP_SelaginellaSEC_20160309_virNOG_elut.tidy	OP_SelaginellaSEC_20160309	Selaginella_SEC_35a_20160309	ENOG411DV19	4	385.85219846	selml	0.06153846153846154	0.11764705882352941	0.2740754619439282	0.3097435897435898
selml_OP_SelaginellaSEC_20160309_virNOG_elut.tidy	OP_SelaginellaSEC_20160309	Selaginella_SEC_35a_20160309	ENOG411DV1C	1	112.598058727	selml	0.015384615384615385	0.14285714285714285	0.07771603435541508	0.1076923076923077
selml_OP_SelaginellaSEC_20160309_virNOG_elut.tidy	OP_SelaginellaSEC_20160309	Selaginella_SEC_35a_20160309	ENOG411DV1E	8	274.103400963	selml	0.12307692307692308	1	0.7109449808449505	1
selml_OP_SelaginellaSEC_20160309_virNOG_elut.tidy	OP_SelaginellaSEC_20160309	Selaginella_SEC_35a_20160309	ENOG411DV2G	8	996.138295954	selml	0.12307692307692308	0.19047619047619047	0.33374453344182364	0.32074592074592073
selml_OP_SelaginellaSEC_20160309_virNOG_elut.tidy	OP_SelaginellaSEC_20160309	Selaginella_SEC_35a_20160309	ENOG411DV2K	4	737.040530738	selml	0.06153846153846154	0.21052631578947367	0.4139168907239137	0.5487179487179488
selml_OP_SelaginellaSEC_20160309_virNOG_elut.tidy	OP_SelaginellaSEC_20160309	Selaginella_SEC_35a_20160309	ENOG411DV37	6	1769.02686331	selml	0.09230769230769231	0.75	1	1
selml_OP_SelaginellaSEC_20160309_virNOG_elut.tidy	OP_SelaginellaSEC_20160309	Selaginella_SEC_35a_20160309	ENOG411DV3W	24	1300.8899097	selml	0.36923076923076925	0.18045112781954886	0.3992677264940652	0.3872420262664165
selml_OP_SelaginellaSEC_20160309_virNOG_elut.tidy	OP_SelaginellaSEC_20160309	Selaginella_SEC_35a_20160309	ENOG411DV3Y	1	24.914483106	selml	0.015384615384615385	1	0.5062328789811841	0.9384615384615385
selml_OP_SelaginellaSEC_20160309_virNOG_elut.tidy	OP_SelaginellaSEC_20160309	Selaginella_SEC_35a_20160309	ENOG411DV42	1	730.439819655	selml	0.015384615384615385	0.25	1	1
selml_OP_SelaginellaSEC_20160309_virNOG_elut.tidy	OP_SelaginellaSEC_20160309	Selaginella_SEC_35a_20160309	ENOG411DV4S	1	35.2707715246	selml	0.015384615384615385	0.5	0.3803146005371587	0.7230769230769232
selml_OP_SelaginellaSEC_20160309_virNOG_elut.tidy	OP_SelaginellaSEC_20160309	Selaginella_SEC_35a_20160309	ENOG411DV5B	1	452.102708889	selml	0.015384615384615385	0.1111111111111111	0.1709752755812155	0.1076923076923077
selml_OP_SelaginellaSEC_20160309_virNOG_elut.tidy	OP_SelaginellaSEC_20160309	Selaginella_SEC_35a_20160309	ENOG411DV5N	1	53.7238308711	selml	0.015384615384615385	0.5	0.36181280916002617	0.7230769230769232
selml_OP_SelaginellaSEC_20160309_virNOG_elut.tidy	OP_SelaginellaSEC_20160309	Selaginella_SEC_35a_20160309	ENOG411DV5U	2	586.06005876	selml	0.03076923076923077	0.1	0.23879536464919746	0.24153846153846156
selml_OP_SelaginellaSEC_20160309_virNOG_elut.tidy	OP_SelaginellaSEC_20160309	Selaginella_SEC_35a_20160309	ENOG411DV67	1	198.026442867	selml	0.015384615384615385	0.04	0.17613317524766825	0.1310769230769231
selml_OP_SelaginellaSEC_20160309_virNOG_elut.tidy	OP_SelaginellaSEC_20160309	Selaginella_SEC_35a_20160309	ENOG411DV8B	4	733.017236097	selml	0.06153846153846154	0.2222222222222222	0.17854834945734685	0.5538461538461539
selml_OP_SelaginellaSEC_20160309_virNOG_elut.tidy	OP_SelaginellaSEC_20160309	Selaginella_SEC_35a_20160309	ENOG411DV8D	1	85.6812951404	selml	0.015384615384615385	0.2	0.753462889648077	0.3876923076923077
selml_OP_SelaginellaSEC_20160309_virNOG_elut.tidy	OP_SelaginellaSEC_20160309	Selaginella_SEC_35a_20160309	ENOG411DV8J	1	71.0266891334	selml	0.015384615384615385	0.5	0.34559685327541	0.6615384615384616
selml_OP_SelaginellaSEC_20160309_virNOG_elut.tidy	OP_SelaginellaSEC_20160309	Selaginella_SEC_35a_20160309	ENOG411DV8S	1	124.74454135	selml	0.015384615384615385	0.14285714285714285	0.09908622422793605	0.18461538461538463
selml_OP_SelaginellaSEC_20160309_virNOG_elut.tidy	OP_SelaginellaSEC_20160309	Selaginella_SEC_35a_20160309	ENOG411DV8Z	1	15.2504242091	selml	0.015384615384615385	0.5	0.09092133654733889	0.5076923076923077
selml_OP_SelaginellaSEC_20160309_virNOG_elut.tidy	OP_SelaginellaSEC_20160309	Selaginella_SEC_35a_20160309	ENOG411DV93	2	72.2862346482	selml	0.03076923076923077	0.0625	0.06400144005726338	0.2153846153846154
selml_OP_SelaginellaSEC_20160309_virNOG_elut.tidy	OP_SelaginellaSEC_20160309	Selaginella_SEC_35a_20160309	ENOG411DV99	1	102.073417266	selml	0.015384615384615385	0.03125	0.07078342352539965	0.07472527472527474
selml_OP_SelaginellaSEC_20160309_virNOG_elut.tidy	OP_SelaginellaSEC_20160309	Selaginella_SEC_35a_20160309	ENOG411DV9P	4	451.006512505	selml	0.06153846153846154	0.25	0.5032987876433297	0.4811188811188811
selml_OP_SelaginellaSEC_20160309_virNOG_elut.tidy	OP_SelaginellaSEC_20160309	Selaginella_SEC_35a_20160309	ENOG411DVA1	4	63.1170311761	selml	0.06153846153846154	0.06349206349206349	0.13044545978004835	0.12307692307692308
selml_OP_SelaginellaSEC_20160309_virNOG_elut.tidy	OP_SelaginellaSEC_20160309	Selaginella_SEC_35a_20160309	ENOG411DVAI	9	267.138185538	selml	0.13846153846153847	0.2	0.3583427968535726	0.5953846153846154
selml_OP_SelaginellaSEC_20160309_virNOG_elut.tidy	OP_SelaginellaSEC_20160309	Selaginella_SEC_35a_20160309	ENOG411DVB5	2	288.001725636	selml	0.03076923076923077	0.5	0.44794369815282586	0.6256410256410256
selml_OP_SelaginellaSEC_20160309_virNOG_elut.tidy	OP_SelaginellaSEC_20160309	Selaginella_SEC_35a_20160309	ENOG411DVB6	1	310.136356078	selml	0.015384615384615385	0.5	0.5923873114412098	0.5615384615384617
selml_OP_SelaginellaSEC_20160309_virNOG_elut.tidy	OP_SelaginellaSEC_20160309	Selaginella_SEC_35a_20160309	ENOG411DVB9	1	162.025609601	selml	0.015384615384615385	0.3333333333333333	0.5969002786205475	1
selml_OP_SelaginellaSEC_20160309_virNOG_elut.tidy	OP_SelaginellaSEC_20160309	Selaginella_SEC_35a_20160309	ENOG411DVBD	1	224.75071374	selml	0.015384615384615385	0.125	0.16203407704552733	0.2153846153846154
selml_OP_SelaginellaSEC_20160309_virNOG_elut.tidy	OP_SelaginellaSEC_20160309	Selaginella_SEC_35a_20160309	ENOG411DVBE	1	426.36185227	selml	0.015384615384615385	0.16666666666666666	1	0.7512820512820514
selml_OP_SelaginellaSEC_20160309_virNOG_elut.tidy	OP_SelaginellaSEC_20160309	Selaginella_SEC_35a_20160309	ENOG411DVBM	5	173.307041342	selml	0.07692307692307693	0.1	0.12063865784557849	0.20118343195266275
selml_OP_SelaginellaSEC_20160309_virNOG_elut.tidy	OP_SelaginellaSEC_20160309	Selaginella_SEC_35a_20160309	ENOG411DVCB	1	206.757570719	selml	0.015384615384615385	0.3333333333333333	0.3421712963330497	0.5692307692307692
selml_OP_SelaginellaSEC_20160309_virNOG_elut.tidy	OP_SelaginellaSEC_20160309	Selaginella_SEC_35a_20160309	ENOG411DVDA	1	145.984019613	selml	0.015384615384615385	0.16666666666666666	0.33184224597482387	0.3871794871794872
selml_OP_SelaginellaSEC_20160309_virNOG_elut.tidy	OP_SelaginellaSEC_20160309	Selaginella_SEC_35a_20160309	ENOG411DVDE	2	482.466253488	selml	0.03076923076923077	0.3333333333333333	0.6684203249090634	0.9641025641025642
selml_OP_SelaginellaSEC_20160309_virNOG_elut.tidy	OP_SelaginellaSEC_20160309	Selaginella_SEC_35a_20160309	ENOG411DVDK	1	37.8099290833	selml	0.015384615384615385	0.038461538461538464	0.10430278841158461	0.0762541806020067
selml_OP_SelaginellaSEC_20160309_virNOG_elut.tidy	OP_SelaginellaSEC_20160309	Selaginella_SEC_35a_20160309	ENOG411DVDX	1	112.985292365	selml	0.015384615384615385	0.023809523809523808	0.05520443370872842	0.07912087912087912
selml_OP_SelaginellaSEC_20160309_virNOG_elut.tidy	OP_SelaginellaSEC_20160309	Selaginella_SEC_35a_20160309	ENOG411DVE1	1	149.960357985	selml	0.015384615384615385	0.1	0.2932099999503567	0.27692307692307694
selml_OP_SelaginellaSEC_20160309_virNOG_elut.tidy	OP_SelaginellaSEC_20160309	Selaginella_SEC_35a_20160309	ENOG411DVEF	3	361.643529982	selml	0.046153846153846156	0.3333333333333333	0.46413324332020356	0.5538461538461539
selml_OP_SelaginellaSEC_20160309_virNOG_elut.tidy	OP_SelaginellaSEC_20160309	Selaginella_SEC_35a_20160309	ENOG411DVF1	1	137.685121931	selml	0.015384615384615385	0.041666666666666664	0.12972966312748938	0.1948717948717949
selml_OP_SelaginellaSEC_20160309_virNOG_elut.tidy	OP_SelaginellaSEC_20160309	Selaginella_SEC_35a_20160309	ENOG411DVFU	2	226.400450534	selml	0.03076923076923077	0.09090909090909091	0.30826825315310896	0.2517482517482518
selml_OP_SelaginellaSEC_20160309_virNOG_elut.tidy	OP_SelaginellaSEC_20160309	Selaginella_SEC_35a_20160309	ENOG411DVGD	2	450.56476419	selml	0.03076923076923077	0.2857142857142857	0.7064176271670212	0.7912087912087913
selml_OP_SelaginellaSEC_20160309_virNOG_elut.tidy	OP_SelaginellaSEC_20160309	Selaginella_SEC_35a_20160309	ENOG411DVGT	1	145.85479362	selml	0.015384615384615385	0.3333333333333333	0.32327586327930424	0.5076923076923077
selml_OP_SelaginellaSEC_20160309_virNOG_elut.tidy	OP_SelaginellaSEC_20160309	Selaginella_SEC_35a_20160309	ENOG411DVGU	1	243.724178249	selml	0.015384615384615385	0.07692307692307693	0.16486933368706908	0.11025641025641027
selml_OP_SelaginellaSEC_20160309_virNOG_elut.tidy	OP_SelaginellaSEC_20160309	Selaginella_SEC_35a_20160309	ENOG411DVHB	1	33.1681146722	selml	0.015384615384615385	0.5	0.6298141779718054	0.7846153846153847
selml_OP_SelaginellaSEC_20160309_virNOG_elut.tidy	OP_SelaginellaSEC_20160309	Selaginella_SEC_35a_20160309	ENOG411DVIT	3	1878.24728706	selml	0.046153846153846156	0.1875	0.24502541523968377	0.441025641025641
selml_OP_SelaginellaSEC_20160309_virNOG_elut.tidy	OP_SelaginellaSEC_20160309	Selaginella_SEC_35a_20160309	ENOG411DVJQ	3	693.637032816	selml	0.046153846153846156	0.2	0.5605785067588461	0.3107692307692308
selml_OP_SelaginellaSEC_20160309_virNOG_elut.tidy	OP_SelaginellaSEC_20160309	Selaginella_SEC_35a_20160309	ENOG411DVJX	1	258.024434303	selml	0.015384615384615385	0.16666666666666666	0.1111450374364392	0.26153846153846155
selml_OP_SelaginellaSEC_20160309_virNOG_elut.tidy	OP_SelaginellaSEC_20160309	Selaginella_SEC_35a_20160309	ENOG411DVK2	1	71.7966291366	selml	0.015384615384615385	1	1	1
selml_OP_SelaginellaSEC_20160309_virNOG_elut.tidy	OP_SelaginellaSEC_20160309	Selaginella_SEC_35a_20160309	ENOG411DVK3	9	1102.51749711	selml	0.13846153846153847	0.23076923076923078	0.48197179894781783	0.46425339366515844
selml_OP_SelaginellaSEC_20160309_virNOG_elut.tidy	OP_SelaginellaSEC_20160309	Selaginella_SEC_35a_20160309	ENOG411DVKV	3	312.868834986	selml	0.046153846153846156	0.16666666666666666	0.352608664632813	0.4099547511312217
selml_OP_SelaginellaSEC_20160309_virNOG_elut.tidy	OP_SelaginellaSEC_20160309	Selaginella_SEC_35a_20160309	ENOG411DVMF	1	205.69601921	selml	0.015384615384615385	1	1	1
selml_OP_SelaginellaSEC_20160309_virNOG_elut.tidy	OP_SelaginellaSEC_20160309	Selaginella_SEC_35a_20160309	ENOG411DVMQ	1	74.273628649	selml	0.015384615384615385	1	1	1
selml_OP_SelaginellaSEC_20160309_virNOG_elut.tidy	OP_SelaginellaSEC_20160309	Selaginella_SEC_35a_20160309	ENOG411DVMZ	14	6482.095982	selml	0.2153846153846154	0.7368421052631579	0.9025049160785532	0.7708502024291498
selml_OP_SelaginellaSEC_20160309_virNOG_elut.tidy	OP_SelaginellaSEC_20160309	Selaginella_SEC_35a_20160309	ENOG411DVNP	3	94.2738774034	selml	0.046153846153846156	0.04225352112676056	0.13984294026617877	0.12980769230769232
selml_OP_SelaginellaSEC_20160309_virNOG_elut.tidy	OP_SelaginellaSEC_20160309	Selaginella_SEC_35a_20160309	ENOG411DVNU	1	136.474299658	selml	0.015384615384615385	0.5	0.17929116882487023	0.5538461538461539
selml_OP_SelaginellaSEC_20160309_virNOG_elut.tidy	OP_SelaginellaSEC_20160309	Selaginella_SEC_35a_20160309	ENOG411DVNW	1	122.503191965	selml	0.015384615384615385	0.3333333333333333	0.7872506705443959	0.8358974358974359
selml_OP_SelaginellaSEC_20160309_virNOG_elut.tidy	OP_SelaginellaSEC_20160309	Selaginella_SEC_35a_20160309	ENOG411DVP3	5	805.830980273	selml	0.07692307692307693	0.1724137931034483	0.2696261255395056	0.2876254180602007
selml_OP_SelaginellaSEC_20160309_virNOG_elut.tidy	OP_SelaginellaSEC_20160309	Selaginella_SEC_35a_20160309	ENOG411DVPF	4	592.644417016	selml	0.06153846153846154	0.1	0.3068741104499915	0.3257918552036199
selml_OP_SelaginellaSEC_20160309_virNOG_elut.tidy	OP_SelaginellaSEC_20160309	Selaginella_SEC_35a_20160309	ENOG411DVPH	1	46.9632390118	selml	0.015384615384615385	1	1	1
selml_OP_SelaginellaSEC_20160309_virNOG_elut.tidy	OP_SelaginellaSEC_20160309	Selaginella_SEC_35a_20160309	ENOG411DVPI	1	103.41352285400001	selml	0.015384615384615385	0.09090909090909091	0.16292745419606391	0.2057692307692308
selml_OP_SelaginellaSEC_20160309_virNOG_elut.tidy	OP_SelaginellaSEC_20160309	Selaginella_SEC_35a_20160309	ENOG411DVPY	1	81.7874247237	selml	0.015384615384615385	0.08333333333333333	0.11880243073725827	0.1653846153846154
selml_OP_SelaginellaSEC_20160309_virNOG_elut.tidy	OP_SelaginellaSEC_20160309	Selaginella_SEC_35a_20160309	ENOG411DVRB	1	192.371696067	selml	0.015384615384615385	0.25	0.877115801596715	0.7743589743589744
selml_OP_SelaginellaSEC_20160309_virNOG_elut.tidy	OP_SelaginellaSEC_20160309	Selaginella_SEC_35a_20160309	ENOG411DVSB	1	151.646744929	selml	0.015384615384615385	0.25	0.1169038763016657	0.30000000000000004
selml_OP_SelaginellaSEC_20160309_virNOG_elut.tidy	OP_SelaginellaSEC_20160309	Selaginella_SEC_35a_20160309	ENOG411DVSE	1	122.323846955	selml	0.015384615384615385	0.08333333333333333	0.271991459071227	0.23076923076923078
selml_OP_SelaginellaSEC_20160309_virNOG_elut.tidy	OP_SelaginellaSEC_20160309	Selaginella_SEC_35a_20160309	ENOG411DVTF	13	4951.73448745	selml	0.2	0.5416666666666666	0.5885482630262604	0.8
selml_OP_SelaginellaSEC_20160309_virNOG_elut.tidy	OP_SelaginellaSEC_20160309	Selaginella_SEC_35a_20160309	ENOG411DVUI	1	91.1659623933	selml	0.015384615384615385	0.038461538461538464	0.15120866931616764	0.12603550295857988
selml_OP_SelaginellaSEC_20160309_virNOG_elut.tidy	OP_SelaginellaSEC_20160309	Selaginella_SEC_35a_20160309	ENOG411DVUV	22	2431.91546567	selml	0.3384615384615385	0.27848101265822783	0.7447443429891568	0.7659919028340081
selml_OP_SelaginellaSEC_20160309_virNOG_elut.tidy	OP_SelaginellaSEC_20160309	Selaginella_SEC_35a_20160309	ENOG411DVUY	2	750.951367083	selml	0.03076923076923077	0.2222222222222222	0.45701902304110803	0.5128205128205129
selml_OP_SelaginellaSEC_20160309_virNOG_elut.tidy	OP_SelaginellaSEC_20160309	Selaginella_SEC_35a_20160309	ENOG411DVV9	1	299.66761832	selml	0.015384615384615385	0.14285714285714285	0.2735467160038051	0.5208791208791209
selml_OP_SelaginellaSEC_20160309_virNOG_elut.tidy	OP_SelaginellaSEC_20160309	Selaginella_SEC_35a_20160309	ENOG411DVVC	2	1073.63908605	selml	0.03076923076923077	0.4	0.39875583342428156	0.4184615384615385
selml_OP_SelaginellaSEC_20160309_virNOG_elut.tidy	OP_SelaginellaSEC_20160309	Selaginella_SEC_35a_20160309	ENOG411DVVJ	13	3040.47171644	selml	0.2	0.3611111111111111	1	1
selml_OP_SelaginellaSEC_20160309_virNOG_elut.tidy	OP_SelaginellaSEC_20160309	Selaginella_SEC_35a_20160309	ENOG411DVVT	3	177.854781788	selml	0.046153846153846156	0.08333333333333333	0.12670300331371204	0.2
selml_OP_SelaginellaSEC_20160309_virNOG_elut.tidy	OP_SelaginellaSEC_20160309	Selaginella_SEC_35a_20160309	ENOG411DVVX	7	2653.78924331	selml	0.1076923076923077	0.3684210526315789	0.8425998919535184	0.71417004048583
selml_OP_SelaginellaSEC_20160309_virNOG_elut.tidy	OP_SelaginellaSEC_20160309	Selaginella_SEC_35a_20160309	ENOG411DVWH	1	574.77977171	selml	0.015384615384615385	0.1111111111111111	0.2292291799014348	0.26461538461538464
selml_OP_SelaginellaSEC_20160309_virNOG_elut.tidy	OP_SelaginellaSEC_20160309	Selaginella_SEC_35a_20160309	ENOG411DVWP	3	784.455351153	selml	0.046153846153846156	0.2	0.29032716052501706	0.49615384615384617
selml_OP_SelaginellaSEC_20160309_virNOG_elut.tidy	OP_SelaginellaSEC_20160309	Selaginella_SEC_35a_20160309	ENOG411DVWT	5	617.749155948	selml	0.07692307692307693	0.10204081632653061	0.33480685025951407	0.27564102564102566
selml_OP_SelaginellaSEC_20160309_virNOG_elut.tidy	OP_SelaginellaSEC_20160309	Selaginella_SEC_35a_20160309	ENOG411DVWZ	1	50.5741120429	selml	0.015384615384615385	0.08333333333333333	0.12931034531198557	0.14615384615384616
selml_OP_SelaginellaSEC_20160309_virNOG_elut.tidy	OP_SelaginellaSEC_20160309	Selaginella_SEC_35a_20160309	ENOG411DVX1	1	105.922782315	selml	0.015384615384615385	0.16666666666666666	0.5481775966384742	0.46153846153846156
selml_OP_SelaginellaSEC_20160309_virNOG_elut.tidy	OP_SelaginellaSEC_20160309	Selaginella_SEC_35a_20160309	ENOG411DVX2	1	133.789736793	selml	0.015384615384615385	0.3333333333333333	0.86590814817543	0.6461538461538462
selml_OP_SelaginellaSEC_20160309_virNOG_elut.tidy	OP_SelaginellaSEC_20160309	Selaginella_SEC_35a_20160309	ENOG411DVX6	6	1597.32195747	selml	0.09230769230769231	0.20689655172413793	0.14072903518361707	0.2153846153846154
selml_OP_SelaginellaSEC_20160309_virNOG_elut.tidy	OP_SelaginellaSEC_20160309	Selaginella_SEC_35a_20160309	ENOG411DVXR	1	110.264284338	selml	0.015384615384615385	0.14285714285714285	0.17439708523300365	0.17435897435897435
selml_OP_SelaginellaSEC_20160309_virNOG_elut.tidy	OP_SelaginellaSEC_20160309	Selaginella_SEC_35a_20160309	ENOG411DVYG	9	986.697487576	selml	0.13846153846153847	0.2903225806451613	0.19923565171039853	0.23736263736263735
selml_OP_SelaginellaSEC_20160309_virNOG_elut.tidy	OP_SelaginellaSEC_20160309	Selaginella_SEC_35a_20160309	ENOG411DVYU	49	953.894886096	selml	0.7538461538461538	0.23444976076555024	0.7344665919306553	0.7538461538461538
selml_OP_SelaginellaSEC_20160309_virNOG_elut.tidy	OP_SelaginellaSEC_20160309	Selaginella_SEC_35a_20160309	ENOG411DVZC	1	344.206262723	selml	0.015384615384615385	1	1	1
selml_OP_SelaginellaSEC_20160309_virNOG_elut.tidy	OP_SelaginellaSEC_20160309	Selaginella_SEC_35a_20160309	ENOG411DVZG	1	85.115594156	selml	0.015384615384615385	1	0.048850078737366055	0.1076923076923077
selml_OP_SelaginellaSEC_20160309_virNOG_elut.tidy	OP_SelaginellaSEC_20160309	Selaginella_SEC_35a_20160309	ENOG411DW0R	1	105.686347533	selml	0.015384615384615385	0.14285714285714285	0.03400076503044866	0.1076923076923077
selml_OP_SelaginellaSEC_20160309_virNOG_elut.tidy	OP_SelaginellaSEC_20160309	Selaginella_SEC_35a_20160309	ENOG411DW0S	17	1211.4328116	selml	0.26153846153846155	0.2833333333333333	0.5225076894822461	0.5355311355311356
selml_OP_SelaginellaSEC_20160309_virNOG_elut.tidy	OP_SelaginellaSEC_20160309	Selaginella_SEC_35a_20160309	ENOG411DW1K	1	33.1143387996	selml	0.015384615384615385	1	1	1
selml_OP_SelaginellaSEC_20160309_virNOG_elut.tidy	OP_SelaginellaSEC_20160309	Selaginella_SEC_35a_20160309	ENOG411DW20	1	18.5429167755	selml	0.015384615384615385	0.5	0.18461370367287697	0.8846153846153847
selml_OP_SelaginellaSEC_20160309_virNOG_elut.tidy	OP_SelaginellaSEC_20160309	Selaginella_SEC_35a_20160309	ENOG411DW23	3	34.1578048263	selml	0.046153846153846156	1	0.4327460512436878	0.8538461538461538
selml_OP_SelaginellaSEC_20160309_virNOG_elut.tidy	OP_SelaginellaSEC_20160309	Selaginella_SEC_35a_20160309	ENOG411DW2P	6	239.285364484	selml	0.09230769230769231	0.16666666666666666	0.4225944033235017	0.2835164835164835
selml_OP_SelaginellaSEC_20160309_virNOG_elut.tidy	OP_SelaginellaSEC_20160309	Selaginella_SEC_35a_20160309	ENOG411DW2T	1	46.3153138432	selml	0.015384615384615385	0.3333333333333333	0.35568543675604847	0.7743589743589744
selml_OP_SelaginellaSEC_20160309_virNOG_elut.tidy	OP_SelaginellaSEC_20160309	Selaginella_SEC_35a_20160309	ENOG411DW32	3	594.252678663	selml	0.046153846153846156	0.14285714285714285	0.348720580056	0.5230769230769231
selml_OP_SelaginellaSEC_20160309_virNOG_elut.tidy	OP_SelaginellaSEC_20160309	Selaginella_SEC_35a_20160309	ENOG411DW37	1	25.3121267807	selml	0.015384615384615385	0.041666666666666664	0.0759526077513341	0.147008547008547
selml_OP_SelaginellaSEC_20160309_virNOG_elut.tidy	OP_SelaginellaSEC_20160309	Selaginella_SEC_35a_20160309	ENOG411DW3D	11	1338.41302798	selml	0.16923076923076924	0.2558139534883721	0.5874158979103217	0.8382826475849732
selml_OP_SelaginellaSEC_20160309_virNOG_elut.tidy	OP_SelaginellaSEC_20160309	Selaginella_SEC_35a_20160309	ENOG411DW3X	2	114.753959512	selml	0.03076923076923077	0.13333333333333333	0.23666670858153782	0.5538461538461539
selml_OP_SelaginellaSEC_20160309_virNOG_elut.tidy	OP_SelaginellaSEC_20160309	Selaginella_SEC_35a_20160309	ENOG411DW47	11	732.083242282	selml	0.16923076923076924	0.36666666666666664	0.17763664995431303	0.16923076923076924
selml_OP_SelaginellaSEC_20160309_virNOG_elut.tidy	OP_SelaginellaSEC_20160309	Selaginella_SEC_35a_20160309	ENOG411DW48	4	283.071803083	selml	0.06153846153846154	0.25	0.23818344474043476	0.3307692307692308
selml_OP_SelaginellaSEC_20160309_virNOG_elut.tidy	OP_SelaginellaSEC_20160309	Selaginella_SEC_35a_20160309	ENOG411DW4B	1	76.7915629894	selml	0.015384615384615385	0.5	0.3421712963320606	0.5692307692307692
selml_OP_SelaginellaSEC_20160309_virNOG_elut.tidy	OP_SelaginellaSEC_20160309	Selaginella_SEC_35a_20160309	ENOG411DW4I	1	527.462138144	selml	0.015384615384615385	0.05263157894736842	0.13349020517341278	0.14574898785425103
selml_OP_SelaginellaSEC_20160309_virNOG_elut.tidy	OP_SelaginellaSEC_20160309	Selaginella_SEC_35a_20160309	ENOG411DW4Q	1	257.419765119	selml	0.015384615384615385	1	1	1
selml_OP_SelaginellaSEC_20160309_virNOG_elut.tidy	OP_SelaginellaSEC_20160309	Selaginella_SEC_35a_20160309	ENOG411DW4R	2	314.562514703	selml	0.03076923076923077	0.16666666666666666	0.46366942985803483	0.6923076923076923
selml_OP_SelaginellaSEC_20160309_virNOG_elut.tidy	OP_SelaginellaSEC_20160309	Selaginella_SEC_35a_20160309	ENOG411DW4Y	1	185.875203655	selml	0.015384615384615385	1	1	1
selml_OP_SelaginellaSEC_20160309_virNOG_elut.tidy	OP_SelaginellaSEC_20160309	Selaginella_SEC_35a_20160309	ENOG411DW50	1	116.742650885	selml	0.015384615384615385	0.3333333333333333	0.7409045050343648	0.7743589743589744
selml_OP_SelaginellaSEC_20160309_virNOG_elut.tidy	OP_SelaginellaSEC_20160309	Selaginella_SEC_35a_20160309	ENOG411DW59	1	10.5104518946	selml	0.015384615384615385	0.04	0.17538137610040067	0.08547008547008547
selml_OP_SelaginellaSEC_20160309_virNOG_elut.tidy	OP_SelaginellaSEC_20160309	Selaginella_SEC_35a_20160309	ENOG411DW5T	3	703.18045091	selml	0.046153846153846156	0.17647058823529413	0.4817106475897588	0.5782805429864254
selml_OP_SelaginellaSEC_20160309_virNOG_elut.tidy	OP_SelaginellaSEC_20160309	Selaginella_SEC_35a_20160309	ENOG411DW64	2	636.303192312	selml	0.03076923076923077	0.08695652173913043	0.14736833629146376	0.18769230769230771
selml_OP_SelaginellaSEC_20160309_virNOG_elut.tidy	OP_SelaginellaSEC_20160309	Selaginella_SEC_35a_20160309	ENOG411DW6G	1	21.1961476946	selml	0.015384615384615385	0.14285714285714285	0.33292971340626876	0.2923076923076923
selml_OP_SelaginellaSEC_20160309_virNOG_elut.tidy	OP_SelaginellaSEC_20160309	Selaginella_SEC_35a_20160309	ENOG411DW6Q	4	250.929791634	selml	0.06153846153846154	0.13333333333333333	0.41746702121830376	0.3204244031830239
selml_OP_SelaginellaSEC_20160309_virNOG_elut.tidy	OP_SelaginellaSEC_20160309	Selaginella_SEC_35a_20160309	ENOG411DW6Z	11	2028.52666021	selml	0.16923076923076924	0.4782608695652174	1	0.8561085972850679
selml_OP_SelaginellaSEC_20160309_virNOG_elut.tidy	OP_SelaginellaSEC_20160309	Selaginella_SEC_35a_20160309	ENOG411DW70	15	2668.92843666	selml	0.23076923076923078	0.3488372093023256	0.8629207457872291	0.9450549450549451
selml_OP_SelaginellaSEC_20160309_virNOG_elut.tidy	OP_SelaginellaSEC_20160309	Selaginella_SEC_35a_20160309	ENOG411DW73	1	79.1658033952	selml	0.015384615384615385	0.1	0.3169288337813665	0.2846153846153846
selml_OP_SelaginellaSEC_20160309_virNOG_elut.tidy	OP_SelaginellaSEC_20160309	Selaginella_SEC_35a_20160309	ENOG411DW7B	2	307.127786939	selml	0.03076923076923077	0.11764705882352941	0.35824598348300046	0.294017094017094
selml_OP_SelaginellaSEC_20160309_virNOG_elut.tidy	OP_SelaginellaSEC_20160309	Selaginella_SEC_35a_20160309	ENOG411DW89	2	92.5189223358	selml	0.03076923076923077	0.5	0.5001066661635418	1
selml_OP_SelaginellaSEC_20160309_virNOG_elut.tidy	OP_SelaginellaSEC_20160309	Selaginella_SEC_35a_20160309	ENOG411DW8E	1	193.802672553	selml	0.015384615384615385	0.14285714285714285	0.2231073177949159	0.25641025641025644
selml_OP_SelaginellaSEC_20160309_virNOG_elut.tidy	OP_SelaginellaSEC_20160309	Selaginella_SEC_35a_20160309	ENOG411DW8M	60	4435.30651183	selml	0.9230769230769231	0.4838709677419355	0.43555683061369377	0.9230769230769231
selml_OP_SelaginellaSEC_20160309_virNOG_elut.tidy	OP_SelaginellaSEC_20160309	Selaginella_SEC_35a_20160309	ENOG411DW8R	1	123.545869481	selml	0.015384615384615385	0.5	0.2036773764170983	0.5538461538461539
selml_OP_SelaginellaSEC_20160309_virNOG_elut.tidy	OP_SelaginellaSEC_20160309	Selaginella_SEC_35a_20160309	ENOG411DWAR	4	2243.2779573	selml	0.06153846153846154	0.2857142857142857	0.4069265322085789	0.3487179487179487
selml_OP_SelaginellaSEC_20160309_virNOG_elut.tidy	OP_SelaginellaSEC_20160309	Selaginella_SEC_35a_20160309	ENOG411DWBE	4	493.977561543	selml	0.06153846153846154	0.057971014492753624	0.1979860384226126	0.13467112597547382
selml_OP_SelaginellaSEC_20160309_virNOG_elut.tidy	OP_SelaginellaSEC_20160309	Selaginella_SEC_35a_20160309	ENOG411DWBJ	5	2715.99435577	selml	0.07692307692307693	0.3333333333333333	0.37582748941450983	0.6538461538461539
selml_OP_SelaginellaSEC_20160309_virNOG_elut.tidy	OP_SelaginellaSEC_20160309	Selaginella_SEC_35a_20160309	ENOG411DWC5	1	27.675100065	selml	0.015384615384615385	1	0.787589181385922	1
selml_OP_SelaginellaSEC_20160309_virNOG_elut.tidy	OP_SelaginellaSEC_20160309	Selaginella_SEC_35a_20160309	ENOG411DWCJ	1	326.534370308	selml	0.015384615384615385	1	1	1
selml_OP_SelaginellaSEC_20160309_virNOG_elut.tidy	OP_SelaginellaSEC_20160309	Selaginella_SEC_35a_20160309	ENOG411DWDB	1	12.9748756414	selml	0.015384615384615385	0.25	0.17340089239921588	0.18461538461538463
selml_OP_SelaginellaSEC_20160309_virNOG_elut.tidy	OP_SelaginellaSEC_20160309	Selaginella_SEC_35a_20160309	ENOG411DWDJ	7	767.797032885	selml	0.1076923076923077	0.2	0.4507153694240477	0.6184615384615385
selml_OP_SelaginellaSEC_20160309_virNOG_elut.tidy	OP_SelaginellaSEC_20160309	Selaginella_SEC_35a_20160309	ENOG411DWDK	1	75.4082089946	selml	0.015384615384615385	0.038461538461538464	0.10644485179665757	0.17988165680473372
selml_OP_SelaginellaSEC_20160309_virNOG_elut.tidy	OP_SelaginellaSEC_20160309	Selaginella_SEC_35a_20160309	ENOG411DWDP	3	385.170852592	selml	0.046153846153846156	0.23076923076923078	0.6373237354540765	0.567032967032967
selml_OP_SelaginellaSEC_20160309_virNOG_elut.tidy	OP_SelaginellaSEC_20160309	Selaginella_SEC_35a_20160309	ENOG411DWE0	1	590.559720703	selml	0.015384615384615385	0.05263157894736842	0.16765978901794082	0.14945054945054947
selml_OP_SelaginellaSEC_20160309_virNOG_elut.tidy	OP_SelaginellaSEC_20160309	Selaginella_SEC_35a_20160309	ENOG411DWEC	2	214.117795001	selml	0.03076923076923077	0.1111111111111111	0.34028535160899387	0.3076923076923077
selml_OP_SelaginellaSEC_20160309_virNOG_elut.tidy	OP_SelaginellaSEC_20160309	Selaginella_SEC_35a_20160309	ENOG411DWEH	1	102.471056722	selml	0.015384615384615385	0.5	0.6498530936628711	0.7230769230769232
selml_OP_SelaginellaSEC_20160309_virNOG_elut.tidy	OP_SelaginellaSEC_20160309	Selaginella_SEC_35a_20160309	ENOG411DWEN	1	11.5093344475	selml	0.015384615384615385	0.041666666666666664	0.08670044619905734	0.06474358974358975
selml_OP_SelaginellaSEC_20160309_virNOG_elut.tidy	OP_SelaginellaSEC_20160309	Selaginella_SEC_35a_20160309	ENOG411DWEV	1	302.298379534	selml	0.015384615384615385	0.038461538461538464	0.0826929540545459	0.06745562130177515
selml_OP_SelaginellaSEC_20160309_virNOG_elut.tidy	OP_SelaginellaSEC_20160309	Selaginella_SEC_35a_20160309	ENOG411DWEY	5	1738.74940121	selml	0.07692307692307693	0.2	0.3196779391893295	0.441025641025641
selml_OP_SelaginellaSEC_20160309_virNOG_elut.tidy	OP_SelaginellaSEC_20160309	Selaginella_SEC_35a_20160309	ENOG411DWFP	1	172.927259659	selml	0.015384615384615385	0.14285714285714285	0.324173025856823	0.4646153846153846
selml_OP_SelaginellaSEC_20160309_virNOG_elut.tidy	OP_SelaginellaSEC_20160309	Selaginella_SEC_35a_20160309	ENOG411DWGJ	3	118.03820227	selml	0.046153846153846156	0.07317073170731707	0.09657389887453999	0.15560439560439562
selml_OP_SelaginellaSEC_20160309_virNOG_elut.tidy	OP_SelaginellaSEC_20160309	Selaginella_SEC_35a_20160309	ENOG411DWGN	1	78.0693241238	selml	0.015384615384615385	0.017241379310344827	0.06326174490034914	0.043831640058055156
selml_OP_SelaginellaSEC_20160309_virNOG_elut.tidy	OP_SelaginellaSEC_20160309	Selaginella_SEC_35a_20160309	ENOG411DWGY	10	4121.06764418	selml	0.15384615384615385	0.6666666666666666	1	0.8717948717948718
selml_OP_SelaginellaSEC_20160309_virNOG_elut.tidy	OP_SelaginellaSEC_20160309	Selaginella_SEC_35a_20160309	ENOG411DWH8	12	1713.80462453	selml	0.18461538461538463	0.26666666666666666	0.5765655393412493	0.6350769230769231
selml_OP_SelaginellaSEC_20160309_virNOG_elut.tidy	OP_SelaginellaSEC_20160309	Selaginella_SEC_35a_20160309	ENOG411DWH9	9	1679.22230071	selml	0.13846153846153847	0.391304347826087	0.46883657420607133	0.505685618729097
selml_OP_SelaginellaSEC_20160309_virNOG_elut.tidy	OP_SelaginellaSEC_20160309	Selaginella_SEC_35a_20160309	ENOG411DWHZ	1	208.085628137	selml	0.015384615384615385	0.09090909090909091	0.15366237370669042	0.18153846153846157
selml_OP_SelaginellaSEC_20160309_virNOG_elut.tidy	OP_SelaginellaSEC_20160309	Selaginella_SEC_35a_20160309	ENOG411DWI7	1	114.921076929	selml	0.015384615384615385	0.09090909090909091	0.11936034516113737	0.17622377622377625
selml_OP_SelaginellaSEC_20160309_virNOG_elut.tidy	OP_SelaginellaSEC_20160309	Selaginella_SEC_35a_20160309	ENOG411DWIB	1	378.958202829	selml	0.015384615384615385	0.07142857142857142	0.15123492098322372	0.1252747252747253
selml_OP_SelaginellaSEC_20160309_virNOG_elut.tidy	OP_SelaginellaSEC_20160309	Selaginella_SEC_35a_20160309	ENOG411DWJX	1	221.961147778	selml	0.015384615384615385	0.5	0.3086020854816511	0.5230769230769231
selml_OP_SelaginellaSEC_20160309_virNOG_elut.tidy	OP_SelaginellaSEC_20160309	Selaginella_SEC_35a_20160309	ENOG411DWK5	4	261.218257758	selml	0.06153846153846154	0.10810810810810811	0.3152229461141825	0.294017094017094
selml_OP_SelaginellaSEC_20160309_virNOG_elut.tidy	OP_SelaginellaSEC_20160309	Selaginella_SEC_35a_20160309	ENOG411DWK6	5	120.465704839	selml	0.07692307692307693	0.078125	0.20029536325121974	0.2517482517482517
selml_OP_SelaginellaSEC_20160309_virNOG_elut.tidy	OP_SelaginellaSEC_20160309	Selaginella_SEC_35a_20160309	ENOG411DWKM	4	530.716390492	selml	0.06153846153846154	0.36363636363636365	0.5671445181052611	0.7487179487179488
selml_OP_SelaginellaSEC_20160309_virNOG_elut.tidy	OP_SelaginellaSEC_20160309	Selaginella_SEC_35a_20160309	ENOG411DWKN	1	1157.95476427	selml	0.015384615384615385	0.25	0.14107191246000328	0.27692307692307694
selml_OP_SelaginellaSEC_20160309_virNOG_elut.tidy	OP_SelaginellaSEC_20160309	Selaginella_SEC_35a_20160309	ENOG411DWKZ	1	842.754564143	selml	0.015384615384615385	0.3333333333333333	1	0.8358974358974359
selml_OP_SelaginellaSEC_20160309_virNOG_elut.tidy	OP_SelaginellaSEC_20160309	Selaginella_SEC_35a_20160309	ENOG411DWMB	2	536.090168643	selml	0.03076923076923077	0.5	0.7032046262377482	0.7692307692307693
selml_OP_SelaginellaSEC_20160309_virNOG_elut.tidy	OP_SelaginellaSEC_20160309	Selaginella_SEC_35a_20160309	ENOG411DWME	5	967.562971991	selml	0.07692307692307693	0.18518518518518517	0.39953771066994614	0.5538461538461539
selml_OP_SelaginellaSEC_20160309_virNOG_elut.tidy	OP_SelaginellaSEC_20160309	Selaginella_SEC_35a_20160309	ENOG411DWMP	1	40.4218699726	selml	0.015384615384615385	1	1	1
selml_OP_SelaginellaSEC_20160309_virNOG_elut.tidy	OP_SelaginellaSEC_20160309	Selaginella_SEC_35a_20160309	ENOG411DWNK	1	168.217019284	selml	0.015384615384615385	1	1	1
selml_OP_SelaginellaSEC_20160309_virNOG_elut.tidy	OP_SelaginellaSEC_20160309	Selaginella_SEC_35a_20160309	ENOG411DWNQ	4	629.202441124	selml	0.06153846153846154	0.5	0.18301919591310953	0.5230769230769231
selml_OP_SelaginellaSEC_20160309_virNOG_elut.tidy	OP_SelaginellaSEC_20160309	Selaginella_SEC_35a_20160309	ENOG411DWP2	2	408.608273524	selml	0.03076923076923077	0.1111111111111111	0.175503590861554	0.189010989010989
selml_OP_SelaginellaSEC_20160309_virNOG_elut.tidy	OP_SelaginellaSEC_20160309	Selaginella_SEC_35a_20160309	ENOG411DWP8	35	2705.3438237	selml	0.5384615384615384	0.35	0.8268367501600086	0.7770204479065238
selml_OP_SelaginellaSEC_20160309_virNOG_elut.tidy	OP_SelaginellaSEC_20160309	Selaginella_SEC_35a_20160309	ENOG411DWQJ	1	92.9293104899	selml	0.015384615384615385	0.043478260869565216	0.07937781483000247	0.147008547008547
selml_OP_SelaginellaSEC_20160309_virNOG_elut.tidy	OP_SelaginellaSEC_20160309	Selaginella_SEC_35a_20160309	ENOG411DWQN	1	31.4253210362	selml	0.015384615384615385	1	0.5669506258790086	1
selml_OP_SelaginellaSEC_20160309_virNOG_elut.tidy	OP_SelaginellaSEC_20160309	Selaginella_SEC_35a_20160309	ENOG411DWQX	1	337.259480215	selml	0.015384615384615385	0.5	1	0.7769230769230769
selml_OP_SelaginellaSEC_20160309_virNOG_elut.tidy	OP_SelaginellaSEC_20160309	Selaginella_SEC_35a_20160309	ENOG411DWQY	7	678.911777371	selml	0.1076923076923077	0.3684210526315789	0.6706027072190839	0.7538461538461539
selml_OP_SelaginellaSEC_20160309_virNOG_elut.tidy	OP_SelaginellaSEC_20160309	Selaginella_SEC_35a_20160309	ENOG411DWR6	1	13.7488155919	selml	0.015384615384615385	1	1	1
selml_OP_SelaginellaSEC_20160309_virNOG_elut.tidy	OP_SelaginellaSEC_20160309	Selaginella_SEC_35a_20160309	ENOG411DWRC	1	29.1788108225	selml	0.015384615384615385	0.3333333333333333	0.07771603435501535	0.1076923076923077
selml_OP_SelaginellaSEC_20160309_virNOG_elut.tidy	OP_SelaginellaSEC_20160309	Selaginella_SEC_35a_20160309	ENOG411DWRH	1	354.180428861	selml	0.015384615384615385	0.045454545454545456	0.2997048846400721	0.16573426573426572
selml_OP_SelaginellaSEC_20160309_virNOG_elut.tidy	OP_SelaginellaSEC_20160309	Selaginella_SEC_35a_20160309	ENOG411DWRP	1	62.8347546503	selml	0.015384615384615385	0.3333333333333333	0.4624023797290031	0.5538461538461539
selml_OP_SelaginellaSEC_20160309_virNOG_elut.tidy	OP_SelaginellaSEC_20160309	Selaginella_SEC_35a_20160309	ENOG411DWRZ	1	183.846262852	selml	0.015384615384615385	0.3333333333333333	0.3656664056428409	0.6615384615384616
selml_OP_SelaginellaSEC_20160309_virNOG_elut.tidy	OP_SelaginellaSEC_20160309	Selaginella_SEC_35a_20160309	ENOG411DWT1	1	286.796432071	selml	0.015384615384615385	0.125	0.08544440862054564	0.1871794871794872
selml_OP_SelaginellaSEC_20160309_virNOG_elut.tidy	OP_SelaginellaSEC_20160309	Selaginella_SEC_35a_20160309	ENOG411DWT8	26	770.480097674	selml	0.4	0.4126984126984127	0.9084599470964515	0.7304347826086957
selml_OP_SelaginellaSEC_20160309_virNOG_elut.tidy	OP_SelaginellaSEC_20160309	Selaginella_SEC_35a_20160309	ENOG411DWT9	7	258.080691674	selml	0.1076923076923077	0.30434782608695654	0.3532547016129608	0.37692307692307697
selml_OP_SelaginellaSEC_20160309_virNOG_elut.tidy	OP_SelaginellaSEC_20160309	Selaginella_SEC_35a_20160309	ENOG411DWU0	1	127.966172148	selml	0.015384615384615385	0.047619047619047616	0.10887142941815091	0.11062271062271063
selml_OP_SelaginellaSEC_20160309_virNOG_elut.tidy	OP_SelaginellaSEC_20160309	Selaginella_SEC_35a_20160309	ENOG411DWVE	2	355.042727222	selml	0.03076923076923077	0.18181818181818182	0.25528625786155856	0.23496503496503496
selml_OP_SelaginellaSEC_20160309_virNOG_elut.tidy	OP_SelaginellaSEC_20160309	Selaginella_SEC_35a_20160309	ENOG411DWVK	1	36.3094200112	selml	0.015384615384615385	0.25	0.14130188064554633	0.1076923076923077
selml_OP_SelaginellaSEC_20160309_virNOG_elut.tidy	OP_SelaginellaSEC_20160309	Selaginella_SEC_35a_20160309	ENOG411DWVW	7	795.129613344	selml	0.1076923076923077	0.175	0.522932295758012	0.48461538461538467
selml_OP_SelaginellaSEC_20160309_virNOG_elut.tidy	OP_SelaginellaSEC_20160309	Selaginella_SEC_35a_20160309	ENOG411DWWG	1	297.881519933	selml	0.015384615384615385	1	0.32327586328031016	0.5076923076923077
selml_OP_SelaginellaSEC_20160309_virNOG_elut.tidy	OP_SelaginellaSEC_20160309	Selaginella_SEC_35a_20160309	ENOG411DWX4	4	193.794924166	selml	0.06153846153846154	0.15384615384615385	0.2583902138946182	0.3307692307692308
selml_OP_SelaginellaSEC_20160309_virNOG_elut.tidy	OP_SelaginellaSEC_20160309	Selaginella_SEC_35a_20160309	ENOG411DWX6	1	34.1407165206	selml	0.015384615384615385	0.5	0.5558201934517694	1
selml_OP_SelaginellaSEC_20160309_virNOG_elut.tidy	OP_SelaginellaSEC_20160309	Selaginella_SEC_35a_20160309	ENOG411DWX7	1	114.243258244	selml	0.015384615384615385	0.1	0.1382000794437771	0.29615384615384616
selml_OP_SelaginellaSEC_20160309_virNOG_elut.tidy	OP_SelaginellaSEC_20160309	Selaginella_SEC_35a_20160309	ENOG411DWXC	1	223.953411248	selml	0.015384615384615385	1	0.8861457776326436	1
selml_OP_SelaginellaSEC_20160309_virNOG_elut.tidy	OP_SelaginellaSEC_20160309	Selaginella_SEC_35a_20160309	ENOG411DWXF	13	3812.272544	selml	0.2	0.9285714285714286	0.7594609963377386	1
selml_OP_SelaginellaSEC_20160309_virNOG_elut.tidy	OP_SelaginellaSEC_20160309	Selaginella_SEC_35a_20160309	ENOG411DWXK	25	1327.89803749	selml	0.38461538461538464	0.4166666666666667	0.7497248744157695	0.9728506787330318
selml_OP_SelaginellaSEC_20160309_virNOG_elut.tidy	OP_SelaginellaSEC_20160309	Selaginella_SEC_35a_20160309	ENOG411DWXU	1	308.787937139	selml	0.015384615384615385	0.2	0.31200638375488543	0.44102564102564107
selml_OP_SelaginellaSEC_20160309_virNOG_elut.tidy	OP_SelaginellaSEC_20160309	Selaginella_SEC_35a_20160309	ENOG411DWYK	22	5157.01706053	selml	0.3384615384615385	0.4888888888888889	0.4280132146233455	0.6393162393162394
selml_OP_SelaginellaSEC_20160309_virNOG_elut.tidy	OP_SelaginellaSEC_20160309	Selaginella_SEC_35a_20160309	ENOG411DWYM	3	84.4029257736	selml	0.046153846153846156	1	0.45166611115903865	1
selml_OP_SelaginellaSEC_20160309_virNOG_elut.tidy	OP_SelaginellaSEC_20160309	Selaginella_SEC_35a_20160309	ENOG411DWYP	15	717.747110982	selml	0.23076923076923078	0.3488372093023256	0.6719512494190468	0.7938461538461539
selml_OP_SelaginellaSEC_20160309_virNOG_elut.tidy	OP_SelaginellaSEC_20160309	Selaginella_SEC_35a_20160309	ENOG411DWZB	7	2005.96832179	selml	0.1076923076923077	0.35	0.9756171373840917	0.9692307692307693
selml_OP_SelaginellaSEC_20160309_virNOG_elut.tidy	OP_SelaginellaSEC_20160309	Selaginella_SEC_35a_20160309	ENOG411DX00	4	1783.39857343	selml	0.06153846153846154	0.4444444444444444	0.7860840455413944	1
selml_OP_SelaginellaSEC_20160309_virNOG_elut.tidy	OP_SelaginellaSEC_20160309	Selaginella_SEC_35a_20160309	ENOG411DX05	1	234.393483637	selml	0.015384615384615385	0.16666666666666666	0.3421712963333396	0.46153846153846156
selml_OP_SelaginellaSEC_20160309_virNOG_elut.tidy	OP_SelaginellaSEC_20160309	Selaginella_SEC_35a_20160309	ENOG411DX07	8	611.837522359	selml	0.12307692307692308	0.6153846153846154	1	1
selml_OP_SelaginellaSEC_20160309_virNOG_elut.tidy	OP_SelaginellaSEC_20160309	Selaginella_SEC_35a_20160309	ENOG411DX0G	1	100.259361979	selml	0.015384615384615385	0.1111111111111111	0.2997310696118212	0.36410256410256414
selml_OP_SelaginellaSEC_20160309_virNOG_elut.tidy	OP_SelaginellaSEC_20160309	Selaginella_SEC_35a_20160309	ENOG411DX0J	1	644.538961258	selml	0.015384615384615385	1	1	1
selml_OP_SelaginellaSEC_20160309_virNOG_elut.tidy	OP_SelaginellaSEC_20160309	Selaginella_SEC_35a_20160309	ENOG411DX0Y	1	23.1059945526	selml	0.015384615384615385	0.5	0.39034512414545686	0.7230769230769232
selml_OP_SelaginellaSEC_20160309_virNOG_elut.tidy	OP_SelaginellaSEC_20160309	Selaginella_SEC_35a_20160309	ENOG411DX0Z	2	410.156870121	selml	0.03076923076923077	0.18181818181818182	0.32738954689359284	0.3208791208791209
selml_OP_SelaginellaSEC_20160309_virNOG_elut.tidy	OP_SelaginellaSEC_20160309	Selaginella_SEC_35a_20160309	ENOG411DX1S	2	201.218057091	selml	0.03076923076923077	0.2857142857142857	0.5419460024134933	0.7743589743589744
selml_OP_SelaginellaSEC_20160309_virNOG_elut.tidy	OP_SelaginellaSEC_20160309	Selaginella_SEC_35a_20160309	ENOG411DX1X	1	31.0733398416	selml	0.015384615384615385	1	0.3232758632804605	0.5076923076923077
selml_OP_SelaginellaSEC_20160309_virNOG_elut.tidy	OP_SelaginellaSEC_20160309	Selaginella_SEC_35a_20160309	ENOG411DX2I	3	1138.16066574	selml	0.046153846153846156	0.25	0.48831183865317207	0.441025641025641
selml_OP_SelaginellaSEC_20160309_virNOG_elut.tidy	OP_SelaginellaSEC_20160309	Selaginella_SEC_35a_20160309	ENOG411DX31	1	56.5140650449	selml	0.015384615384615385	0.1111111111111111	0.15018631414732808	0.1653846153846154
selml_OP_SelaginellaSEC_20160309_virNOG_elut.tidy	OP_SelaginellaSEC_20160309	Selaginella_SEC_35a_20160309	ENOG411DX48	1	341.162946421	selml	0.015384615384615385	0.14285714285714285	0.333174510008847	0.26153846153846155
selml_OP_SelaginellaSEC_20160309_virNOG_elut.tidy	OP_SelaginellaSEC_20160309	Selaginella_SEC_35a_20160309	ENOG411DX4E	10	336.628168462	selml	0.15384615384615385	0.07462686567164178	0.14182562788254094	0.17733411626541398
selml_OP_SelaginellaSEC_20160309_virNOG_elut.tidy	OP_SelaginellaSEC_20160309	Selaginella_SEC_35a_20160309	ENOG411DX4U	1	311.240648773	selml	0.015384615384615385	0.14285714285714285	0.290967680596698	0.5076923076923077
selml_OP_SelaginellaSEC_20160309_virNOG_elut.tidy	OP_SelaginellaSEC_20160309	Selaginella_SEC_35a_20160309	ENOG411DX4W	4	529.290976261	selml	0.06153846153846154	0.4	0.7463518502288963	0.9384615384615385
selml_OP_SelaginellaSEC_20160309_virNOG_elut.tidy	OP_SelaginellaSEC_20160309	Selaginella_SEC_35a_20160309	ENOG411DX58	1	8.35010545858	selml	0.015384615384615385	0.024390243902439025	0.015111451124584858	0.048405253283302065
selml_OP_SelaginellaSEC_20160309_virNOG_elut.tidy	OP_SelaginellaSEC_20160309	Selaginella_SEC_35a_20160309	ENOG411DX5Q	3	461.994962129	selml	0.046153846153846156	0.5	0.49094142517231	0.5615384615384617
selml_OP_SelaginellaSEC_20160309_virNOG_elut.tidy	OP_SelaginellaSEC_20160309	Selaginella_SEC_35a_20160309	ENOG411DX5X	1	199.417801361	selml	0.015384615384615385	0.5	0.9869852465005146	0.9076923076923078
selml_OP_SelaginellaSEC_20160309_virNOG_elut.tidy	OP_SelaginellaSEC_20160309	Selaginella_SEC_35a_20160309	ENOG411DX6A	30	932.669918033	selml	0.46153846153846156	0.5769230769230769	0.7075133783008659	0.6035502958579883
selml_OP_SelaginellaSEC_20160309_virNOG_elut.tidy	OP_SelaginellaSEC_20160309	Selaginella_SEC_35a_20160309	ENOG411DX77	3	1089.21441363	selml	0.046153846153846156	0.08108108108108109	0.1709379959016662	0.2993762993762994
selml_OP_SelaginellaSEC_20160309_virNOG_elut.tidy	OP_SelaginellaSEC_20160309	Selaginella_SEC_35a_20160309	ENOG411DX7I	4	486.791666442	selml	0.06153846153846154	0.16666666666666666	0.38533280517378743	0.35282051282051285
selml_OP_SelaginellaSEC_20160309_virNOG_elut.tidy	OP_SelaginellaSEC_20160309	Selaginella_SEC_35a_20160309	ENOG411DX7X	1	275.276067992	selml	0.015384615384615385	0.5	0.26766522798576814	0.46923076923076923
selml_OP_SelaginellaSEC_20160309_virNOG_elut.tidy	OP_SelaginellaSEC_20160309	Selaginella_SEC_35a_20160309	ENOG411DX8C	1	705.868449575	selml	0.015384615384615385	1	1	0.9384615384615385
selml_OP_SelaginellaSEC_20160309_virNOG_elut.tidy	OP_SelaginellaSEC_20160309	Selaginella_SEC_35a_20160309	ENOG411DX8D	1	90.6345399973	selml	0.015384615384615385	0.14285714285714285	0.2007592566662293	0.22051282051282053
selml_OP_SelaginellaSEC_20160309_virNOG_elut.tidy	OP_SelaginellaSEC_20160309	Selaginella_SEC_35a_20160309	ENOG411DX8G	4	765.727499104	selml	0.06153846153846154	0.23529411764705882	0.18044970916293154	0.27692307692307694
selml_OP_SelaginellaSEC_20160309_virNOG_elut.tidy	OP_SelaginellaSEC_20160309	Selaginella_SEC_35a_20160309	ENOG411DX8I	1	144.254351134	selml	0.015384615384615385	1	0.4633767369588364	0.7230769230769232
selml_OP_SelaginellaSEC_20160309_virNOG_elut.tidy	OP_SelaginellaSEC_20160309	Selaginella_SEC_35a_20160309	ENOG411DXAN	2	46.7934492554	selml	0.03076923076923077	0.2	0.2515965414215783	0.4830769230769231
selml_OP_SelaginellaSEC_20160309_virNOG_elut.tidy	OP_SelaginellaSEC_20160309	Selaginella_SEC_35a_20160309	ENOG411DXB9	2	269.264579701	selml	0.03076923076923077	0.2	0.35444954353676955	0.3208791208791209
selml_OP_SelaginellaSEC_20160309_virNOG_elut.tidy	OP_SelaginellaSEC_20160309	Selaginella_SEC_35a_20160309	ENOG411DXBT	5	1611.30180112	selml	0.07692307692307693	0.16666666666666666	0.39799301432022766	0.38717948717948725
selml_OP_SelaginellaSEC_20160309_virNOG_elut.tidy	OP_SelaginellaSEC_20160309	Selaginella_SEC_35a_20160309	ENOG411DXC3	26	452.42136886	selml	0.4	0.3561643835616438	0.8379992876217541	0.7304347826086957
selml_OP_SelaginellaSEC_20160309_virNOG_elut.tidy	OP_SelaginellaSEC_20160309	Selaginella_SEC_35a_20160309	ENOG411DXC8	4	351.43206521	selml	0.06153846153846154	0.0784313725490196	0.2835080459472712	0.3276923076923077
selml_OP_SelaginellaSEC_20160309_virNOG_elut.tidy	OP_SelaginellaSEC_20160309	Selaginella_SEC_35a_20160309	ENOG411DXCJ	1	81.5071160175	selml	0.015384615384615385	0.07692307692307693	0.22502193043269259	0.24153846153846156
selml_OP_SelaginellaSEC_20160309_virNOG_elut.tidy	OP_SelaginellaSEC_20160309	Selaginella_SEC_35a_20160309	ENOG411DXCT	1	465.285806747	selml	0.015384615384615385	0.05	0.17860153872325166	0.20923076923076925
selml_OP_SelaginellaSEC_20160309_virNOG_elut.tidy	OP_SelaginellaSEC_20160309	Selaginella_SEC_35a_20160309	ENOG411DXDQ	1	235.169621	selml	0.015384615384615385	0.06666666666666667	0.19898342871747196	0.18461538461538463
selml_OP_SelaginellaSEC_20160309_virNOG_elut.tidy	OP_SelaginellaSEC_20160309	Selaginella_SEC_35a_20160309	ENOG411DXDT	2	411.250802483	selml	0.03076923076923077	0.08695652173913043	0.37632374009089675	0.28494983277591973
selml_OP_SelaginellaSEC_20160309_virNOG_elut.tidy	OP_SelaginellaSEC_20160309	Selaginella_SEC_35a_20160309	ENOG411DXEG	1	92.4099220441	selml	0.015384615384615385	0.08333333333333333	0.13417194435013874	0.147008547008547
selml_OP_SelaginellaSEC_20160309_virNOG_elut.tidy	OP_SelaginellaSEC_20160309	Selaginella_SEC_35a_20160309	ENOG411DXFV	1	123.172434169	selml	0.015384615384615385	0.058823529411764705	0.07851232463668782	0.2144796380090498
selml_OP_SelaginellaSEC_20160309_virNOG_elut.tidy	OP_SelaginellaSEC_20160309	Selaginella_SEC_35a_20160309	ENOG411DXFY	6	1068.86362386	selml	0.09230769230769231	0.15384615384615385	0.30843813280445004	0.4355769230769231
selml_OP_SelaginellaSEC_20160309_virNOG_elut.tidy	OP_SelaginellaSEC_20160309	Selaginella_SEC_35a_20160309	ENOG411DXH1	4	877.901260171	selml	0.06153846153846154	0.15384615384615385	0.4229617413010468	0.42603550295857995
selml_OP_SelaginellaSEC_20160309_virNOG_elut.tidy	OP_SelaginellaSEC_20160309	Selaginella_SEC_35a_20160309	ENOG411DXHQ	2	943.968720039	selml	0.03076923076923077	0.2857142857142857	0.4183460605915733	0.5615384615384617
selml_OP_SelaginellaSEC_20160309_virNOG_elut.tidy	OP_SelaginellaSEC_20160309	Selaginella_SEC_35a_20160309	ENOG411DXHV	2	129.952397042	selml	0.03076923076923077	0.16666666666666666	0.29225495525534556	0.3487179487179487
selml_OP_SelaginellaSEC_20160309_virNOG_elut.tidy	OP_SelaginellaSEC_20160309	Selaginella_SEC_35a_20160309	ENOG411DXI0	1	82.8332464916	selml	0.015384615384615385	0.03571428571428571	0.09171996881372665	0.08626373626373628
selml_OP_SelaginellaSEC_20160309_virNOG_elut.tidy	OP_SelaginellaSEC_20160309	Selaginella_SEC_35a_20160309	ENOG411DXIS	1	175.007500215	selml	0.015384615384615385	1	1	1
selml_OP_SelaginellaSEC_20160309_virNOG_elut.tidy	OP_SelaginellaSEC_20160309	Selaginella_SEC_35a_20160309	ENOG411DXIU	21	1083.97769381	selml	0.3230769230769231	0.3	0.48867648920667883	0.8558704453441296
selml_OP_SelaginellaSEC_20160309_virNOG_elut.tidy	OP_SelaginellaSEC_20160309	Selaginella_SEC_35a_20160309	ENOG411DXJ5	19	1240.03934777	selml	0.2923076923076923	0.14285714285714285	0.4531857429193662	0.3491452991452991
selml_OP_SelaginellaSEC_20160309_virNOG_elut.tidy	OP_SelaginellaSEC_20160309	Selaginella_SEC_35a_20160309	ENOG411DXJM	9	1177.84653105	selml	0.13846153846153847	0.34615384615384615	0.37219029756973815	0.48461538461538467
selml_OP_SelaginellaSEC_20160309_virNOG_elut.tidy	OP_SelaginellaSEC_20160309	Selaginella_SEC_35a_20160309	ENOG411DXKA	4	1070.57023712	selml	0.06153846153846154	1	1	1
selml_OP_SelaginellaSEC_20160309_virNOG_elut.tidy	OP_SelaginellaSEC_20160309	Selaginella_SEC_35a_20160309	ENOG411DXKI	20	1857.75267773	selml	0.3076923076923077	0.30303030303030304	0.520274153368124	0.6974358974358975
selml_OP_SelaginellaSEC_20160309_virNOG_elut.tidy	OP_SelaginellaSEC_20160309	Selaginella_SEC_35a_20160309	ENOG411DXKS	8	1015.99353567	selml	0.12307692307692308	0.2857142857142857	1	0.8080267558528429
selml_OP_SelaginellaSEC_20160309_virNOG_elut.tidy	OP_SelaginellaSEC_20160309	Selaginella_SEC_35a_20160309	ENOG411DXKU	1	184.279256725	selml	0.015384615384615385	0.1111111111111111	0.27698362236466567	0.36410256410256414
selml_OP_SelaginellaSEC_20160309_virNOG_elut.tidy	OP_SelaginellaSEC_20160309	Selaginella_SEC_35a_20160309	ENOG411DXMC	3	138.939469596	selml	0.046153846153846156	0.15789473684210525	0.3180983326826286	0.31336032388663965
selml_OP_SelaginellaSEC_20160309_virNOG_elut.tidy	OP_SelaginellaSEC_20160309	Selaginella_SEC_35a_20160309	ENOG411DXMS	4	759.371573042	selml	0.06153846153846154	0.12903225806451613	0.17823972702223306	0.21169230769230768
selml_OP_SelaginellaSEC_20160309_virNOG_elut.tidy	OP_SelaginellaSEC_20160309	Selaginella_SEC_35a_20160309	ENOG411DXN8	1	34.6423879236	selml	0.015384615384615385	0.5	0.15141835406707368	0.46923076923076923
selml_OP_SelaginellaSEC_20160309_virNOG_elut.tidy	OP_SelaginellaSEC_20160309	Selaginella_SEC_35a_20160309	ENOG411DXND	3	536.491272079	selml	0.046153846153846156	0.3	0.6405671856959982	0.7846153846153847
selml_OP_SelaginellaSEC_20160309_virNOG_elut.tidy	OP_SelaginellaSEC_20160309	Selaginella_SEC_35a_20160309	ENOG411DXNG	7	2653.69377639	selml	0.1076923076923077	0.3181818181818182	0.81639606451201	0.7251282051282052
selml_OP_SelaginellaSEC_20160309_virNOG_elut.tidy	OP_SelaginellaSEC_20160309	Selaginella_SEC_35a_20160309	ENOG411DXP0	1	33.7757665785	selml	0.015384615384615385	0.25	0.4683540693864387	0.5807692307692308
selml_OP_SelaginellaSEC_20160309_virNOG_elut.tidy	OP_SelaginellaSEC_20160309	Selaginella_SEC_35a_20160309	ENOG411DXP9	1	260.151009311	selml	0.015384615384615385	0.2	0.32125778858632387	0.3230769230769231
selml_OP_SelaginellaSEC_20160309_virNOG_elut.tidy	OP_SelaginellaSEC_20160309	Selaginella_SEC_35a_20160309	ENOG411DXPP	6	1196.66295574	selml	0.09230769230769231	0.15384615384615385	0.28975126642745874	0.23905325443786982
selml_OP_SelaginellaSEC_20160309_virNOG_elut.tidy	OP_SelaginellaSEC_20160309	Selaginella_SEC_35a_20160309	ENOG411DXSJ	1	211.716390504	selml	0.015384615384615385	0.1	0.290967680596604	0.3276923076923077
selml_OP_SelaginellaSEC_20160309_virNOG_elut.tidy	OP_SelaginellaSEC_20160309	Selaginella_SEC_35a_20160309	ENOG411DXSW	10	1187.22518065	selml	0.15384615384615385	0.2	0.4851809072975427	0.5528846153846154
selml_OP_SelaginellaSEC_20160309_virNOG_elut.tidy	OP_SelaginellaSEC_20160309	Selaginella_SEC_35a_20160309	ENOG411DXT1	12	4805.28465802	selml	0.18461538461538463	0.11214953271028037	0.34989869012572866	0.36923076923076925
selml_OP_SelaginellaSEC_20160309_virNOG_elut.tidy	OP_SelaginellaSEC_20160309	Selaginella_SEC_35a_20160309	ENOG411DXT5	5	634.289700374	selml	0.07692307692307693	0.35714285714285715	0.19396551796827013	0.2905982905982906
selml_OP_SelaginellaSEC_20160309_virNOG_elut.tidy	OP_SelaginellaSEC_20160309	Selaginella_SEC_35a_20160309	ENOG411DXTD	2	584.021825308	selml	0.03076923076923077	0.11764705882352941	0.3120063837540903	0.26461538461538464
selml_OP_SelaginellaSEC_20160309_virNOG_elut.tidy	OP_SelaginellaSEC_20160309	Selaginella_SEC_35a_20160309	ENOG411DXU5	2	483.13758872	selml	0.03076923076923077	0.3333333333333333	0.5768100144790732	0.517948717948718
selml_OP_SelaginellaSEC_20160309_virNOG_elut.tidy	OP_SelaginellaSEC_20160309	Selaginella_SEC_35a_20160309	ENOG411DXV0	14	1791.176457	selml	0.2153846153846154	0.2028985507246377	0.5578445525086493	0.6947890818858561
selml_OP_SelaginellaSEC_20160309_virNOG_elut.tidy	OP_SelaginellaSEC_20160309	Selaginella_SEC_35a_20160309	ENOG411DXVC	1	283.730239368	selml	0.015384615384615385	0.2	0.4308634125670629	0.6553846153846155
selml_OP_SelaginellaSEC_20160309_virNOG_elut.tidy	OP_SelaginellaSEC_20160309	Selaginella_SEC_35a_20160309	ENOG411DXVG	5	682.354159963	selml	0.07692307692307693	0.3333333333333333	0.5447727217920768	0.7743589743589745
selml_OP_SelaginellaSEC_20160309_virNOG_elut.tidy	OP_SelaginellaSEC_20160309	Selaginella_SEC_35a_20160309	ENOG411DXVY	1	199.072837599	selml	0.015384615384615385	1	1	1
selml_OP_SelaginellaSEC_20160309_virNOG_elut.tidy	OP_SelaginellaSEC_20160309	Selaginella_SEC_35a_20160309	ENOG411DXWC	2	224.928663632	selml	0.03076923076923077	0.18181818181818182	0.4056765578571861	0.3300699300699301
selml_OP_SelaginellaSEC_20160309_virNOG_elut.tidy	OP_SelaginellaSEC_20160309	Selaginella_SEC_35a_20160309	ENOG411DXWR	3	215.72427603	selml	0.046153846153846156	0.6	0.3967476503893755	0.7615384615384616
selml_OP_SelaginellaSEC_20160309_virNOG_elut.tidy	OP_SelaginellaSEC_20160309	Selaginella_SEC_35a_20160309	ENOG411DXX7	1	215.542414391	selml	0.015384615384615385	1	1	1
selml_OP_SelaginellaSEC_20160309_virNOG_elut.tidy	OP_SelaginellaSEC_20160309	Selaginella_SEC_35a_20160309	ENOG411DXXV	9	3102.5416666	selml	0.13846153846153847	0.3333333333333333	0.36322799149159346	0.49846153846153846
selml_OP_SelaginellaSEC_20160309_virNOG_elut.tidy	OP_SelaginellaSEC_20160309	Selaginella_SEC_35a_20160309	ENOG411DXY7	1	22.2306050683	selml	0.015384615384615385	0.03225806451612903	0.06650557409016568	0.07493796526054591
selml_OP_SelaginellaSEC_20160309_virNOG_elut.tidy	OP_SelaginellaSEC_20160309	Selaginella_SEC_35a_20160309	ENOG411DXY8	1	554.582532294	selml	0.015384615384615385	0.3333333333333333	0.8617268251348349	1
selml_OP_SelaginellaSEC_20160309_virNOG_elut.tidy	OP_SelaginellaSEC_20160309	Selaginella_SEC_35a_20160309	ENOG411DXYB	11	887.395571119	selml	0.16923076923076924	0.13253012048192772	0.2839953040029046	0.3871794871794872
selml_OP_SelaginellaSEC_20160309_virNOG_elut.tidy	OP_SelaginellaSEC_20160309	Selaginella_SEC_35a_20160309	ENOG411DXYK	14	2044.63378464	selml	0.2153846153846154	0.5185185185185185	0.6131393019080583	0.5633136094674557
selml_OP_SelaginellaSEC_20160309_virNOG_elut.tidy	OP_SelaginellaSEC_20160309	Selaginella_SEC_35a_20160309	ENOG411DXYR	22	2316.15879229	selml	0.3384615384615385	0.5116279069767442	0.5975706264587245	0.5352415026833632
selml_OP_SelaginellaSEC_20160309_virNOG_elut.tidy	OP_SelaginellaSEC_20160309	Selaginella_SEC_35a_20160309	ENOG411DXZ8	5	1346.46918826	selml	0.07692307692307693	0.2777777777777778	0.5126202443061606	0.46153846153846156
selml_OP_SelaginellaSEC_20160309_virNOG_elut.tidy	OP_SelaginellaSEC_20160309	Selaginella_SEC_35a_20160309	ENOG411DY09	1	18.9238543943	selml	0.015384615384615385	0.045454545454545456	0.041655734041789544	0.09049773755656108
selml_OP_SelaginellaSEC_20160309_virNOG_elut.tidy	OP_SelaginellaSEC_20160309	Selaginella_SEC_35a_20160309	ENOG411DY0X	1	41.3756047433	selml	0.015384615384615385	0.5	0.35003963617262146	1
selml_OP_SelaginellaSEC_20160309_virNOG_elut.tidy	OP_SelaginellaSEC_20160309	Selaginella_SEC_35a_20160309	ENOG411DY1F	1	67.7801041958	selml	0.015384615384615385	0.5	0.18838615470456174	0.27692307692307694
selml_OP_SelaginellaSEC_20160309_virNOG_elut.tidy	OP_SelaginellaSEC_20160309	Selaginella_SEC_35a_20160309	ENOG411DY1I	9	4231.83468255	selml	0.13846153846153847	0.4090909090909091	0.42926944449009635	0.5538461538461539
selml_OP_SelaginellaSEC_20160309_virNOG_elut.tidy	OP_SelaginellaSEC_20160309	Selaginella_SEC_35a_20160309	ENOG411DY1S	5	622.504200851	selml	0.07692307692307693	0.29411764705882354	0.28927635009927055	0.4755244755244755
selml_OP_SelaginellaSEC_20160309_virNOG_elut.tidy	OP_SelaginellaSEC_20160309	Selaginella_SEC_35a_20160309	ENOG411DY2G	2	167.081653339	selml	0.03076923076923077	0.0425531914893617	0.10979459607375243	0.09885433715220951
selml_OP_SelaginellaSEC_20160309_virNOG_elut.tidy	OP_SelaginellaSEC_20160309	Selaginella_SEC_35a_20160309	ENOG411DY2P	5	170.77722626	selml	0.07692307692307693	0.1282051282051282	0.2600053197956713	0.30069930069930073
selml_OP_SelaginellaSEC_20160309_virNOG_elut.tidy	OP_SelaginellaSEC_20160309	Selaginella_SEC_35a_20160309	ENOG411DY2Y	1	273.349713422	selml	0.015384615384615385	0.5	0.34413237058825297	0.5076923076923077
selml_OP_SelaginellaSEC_20160309_virNOG_elut.tidy	OP_SelaginellaSEC_20160309	Selaginella_SEC_35a_20160309	ENOG411DY40	1	617.733862477	selml	0.015384615384615385	0.5	1	0.7692307692307693
selml_OP_SelaginellaSEC_20160309_virNOG_elut.tidy	OP_SelaginellaSEC_20160309	Selaginella_SEC_35a_20160309	ENOG411DY4N	2	240.886010883	selml	0.03076923076923077	0.08695652173913043	0.27174749552857497	0.2195804195804196
selml_OP_SelaginellaSEC_20160309_virNOG_elut.tidy	OP_SelaginellaSEC_20160309	Selaginella_SEC_35a_20160309	ENOG411DY52	1	25.7475934665	selml	0.015384615384615385	0.5	0.14548384029856615	0.5230769230769231
selml_OP_SelaginellaSEC_20160309_virNOG_elut.tidy	OP_SelaginellaSEC_20160309	Selaginella_SEC_35a_20160309	ENOG411DY5A	1	431.034515427	selml	0.015384615384615385	0.3333333333333333	0.6047796806905823	0.6461538461538462
selml_OP_SelaginellaSEC_20160309_virNOG_elut.tidy	OP_SelaginellaSEC_20160309	Selaginella_SEC_35a_20160309	ENOG411DY5N	1	136.118570879	selml	0.015384615384615385	0.05263157894736842	0.23310908949416223	0.0735042735042735
selml_OP_SelaginellaSEC_20160309_virNOG_elut.tidy	OP_SelaginellaSEC_20160309	Selaginella_SEC_35a_20160309	ENOG411DY70	2	256.145354985	selml	0.03076923076923077	0.07692307692307693	0.14436348250033543	0.2035502958579882
selml_OP_SelaginellaSEC_20160309_virNOG_elut.tidy	OP_SelaginellaSEC_20160309	Selaginella_SEC_35a_20160309	ENOG411DY7C	25	7351.01519464	selml	0.38461538461538464	0.25	0.462823467618249	0.4538461538461539
selml_OP_SelaginellaSEC_20160309_virNOG_elut.tidy	OP_SelaginellaSEC_20160309	Selaginella_SEC_35a_20160309	ENOG411DY9A	2	466.686667241	selml	0.03076923076923077	0.125	0.313643219442254	0.3487179487179487
selml_OP_SelaginellaSEC_20160309_virNOG_elut.tidy	OP_SelaginellaSEC_20160309	Selaginella_SEC_35a_20160309	ENOG411DY9I	1	127.715135027	selml	0.015384615384615385	0.047619047619047616	0.013151944275462046	0.021538461538461538
selml_OP_SelaginellaSEC_20160309_virNOG_elut.tidy	OP_SelaginellaSEC_20160309	Selaginella_SEC_35a_20160309	ENOG411DY9P	2	243.479939885	selml	0.03076923076923077	0.2857142857142857	0.34879417046461164	0.29890109890109895
selml_OP_SelaginellaSEC_20160309_virNOG_elut.tidy	OP_SelaginellaSEC_20160309	Selaginella_SEC_35a_20160309	ENOG411DYA4	6	1121.91854335	selml	0.09230769230769231	0.46153846153846156	0.6675755918434378	0.8423076923076924
selml_OP_SelaginellaSEC_20160309_virNOG_elut.tidy	OP_SelaginellaSEC_20160309	Selaginella_SEC_35a_20160309	ENOG411DYA5	1	265.58549848	selml	0.015384615384615385	0.038461538461538464	0.1658282643954638	0.10650887573964499
selml_OP_SelaginellaSEC_20160309_virNOG_elut.tidy	OP_SelaginellaSEC_20160309	Selaginella_SEC_35a_20160309	ENOG411DYBF	3	939.434200289	selml	0.046153846153846156	0.125	0.4542295368752363	0.36120401337792646
selml_OP_SelaginellaSEC_20160309_virNOG_elut.tidy	OP_SelaginellaSEC_20160309	Selaginella_SEC_35a_20160309	ENOG411DYBZ	3	2190.54690449	selml	0.046153846153846156	0.2	0.5629680402530574	0.39692307692307693
selml_OP_SelaginellaSEC_20160309_virNOG_elut.tidy	OP_SelaginellaSEC_20160309	Selaginella_SEC_35a_20160309	ENOG411DYC3	2	473.474836946	selml	0.03076923076923077	0.08	0.22880582100870211	0.14125874125874127
selml_OP_SelaginellaSEC_20160309_virNOG_elut.tidy	OP_SelaginellaSEC_20160309	Selaginella_SEC_35a_20160309	ENOG411DYC5	1	7.43195261107	selml	0.015384615384615385	0.5	0.029890782444209594	0.1076923076923077
selml_OP_SelaginellaSEC_20160309_virNOG_elut.tidy	OP_SelaginellaSEC_20160309	Selaginella_SEC_35a_20160309	ENOG411DYC6	3	1147.1124912	selml	0.046153846153846156	0.2727272727272727	0.8006444806286229	0.6587412587412588
selml_OP_SelaginellaSEC_20160309_virNOG_elut.tidy	OP_SelaginellaSEC_20160309	Selaginella_SEC_35a_20160309	ENOG411DYC7	1	150.548437821	selml	0.015384615384615385	0.14285714285714285	0.13322748746576354	0.1076923076923077
selml_OP_SelaginellaSEC_20160309_virNOG_elut.tidy	OP_SelaginellaSEC_20160309	Selaginella_SEC_35a_20160309	ENOG411DYCS	11	1366.53306598	selml	0.16923076923076924	0.4782608695652174	0.44332194480390563	0.7192307692307692
selml_OP_SelaginellaSEC_20160309_virNOG_elut.tidy	OP_SelaginellaSEC_20160309	Selaginella_SEC_35a_20160309	ENOG411DYCU	1	93.3612354541	selml	0.015384615384615385	0.058823529411764705	0.11251000154409381	0.16289592760180996
selml_OP_SelaginellaSEC_20160309_virNOG_elut.tidy	OP_SelaginellaSEC_20160309	Selaginella_SEC_35a_20160309	ENOG411DYFA	1	109.94678547	selml	0.015384615384615385	0.0625	0.2822249427309533	0.2048076923076923
selml_OP_SelaginellaSEC_20160309_virNOG_elut.tidy	OP_SelaginellaSEC_20160309	Selaginella_SEC_35a_20160309	ENOG411DYFR	3	473.915688749	selml	0.046153846153846156	0.1875	0.2782176739931381	0.39692307692307693
selml_OP_SelaginellaSEC_20160309_virNOG_elut.tidy	OP_SelaginellaSEC_20160309	Selaginella_SEC_35a_20160309	ENOG411DYG2	1	138.267156548	selml	0.015384615384615385	0.5	0.8365320817119863	0.5230769230769231
selml_OP_SelaginellaSEC_20160309_virNOG_elut.tidy	OP_SelaginellaSEC_20160309	Selaginella_SEC_35a_20160309	ENOG411DYGG	1	111.024041852	selml	0.015384615384615385	0.25	0.13218053038121816	0.17435897435897435
selml_OP_SelaginellaSEC_20160309_virNOG_elut.tidy	OP_SelaginellaSEC_20160309	Selaginella_SEC_35a_20160309	ENOG411DYGV	1	235.46950575	selml	0.015384615384615385	0.07692307692307693	0.16360886548705972	0.21301775147928997
selml_OP_SelaginellaSEC_20160309_virNOG_elut.tidy	OP_SelaginellaSEC_20160309	Selaginella_SEC_35a_20160309	ENOG411DYH5	1	134.220628264	selml	0.015384615384615385	1	0.7613362086730098	0.9384615384615385
selml_OP_SelaginellaSEC_20160309_virNOG_elut.tidy	OP_SelaginellaSEC_20160309	Selaginella_SEC_35a_20160309	ENOG411DYHC	4	325.645395807	selml	0.06153846153846154	0.21052631578947367	0.7578939117076314	0.35282051282051285
selml_OP_SelaginellaSEC_20160309_virNOG_elut.tidy	OP_SelaginellaSEC_20160309	Selaginella_SEC_35a_20160309	ENOG411DYHN	1	209.039663111	selml	0.015384615384615385	1	0.634838575848521	0.5538461538461539
selml_OP_SelaginellaSEC_20160309_virNOG_elut.tidy	OP_SelaginellaSEC_20160309	Selaginella_SEC_35a_20160309	ENOG411DYJC	3	1025.44015488	selml	0.046153846153846156	0.17647058823529413	0.4949263393359989	0.441025641025641
selml_OP_SelaginellaSEC_20160309_virNOG_elut.tidy	OP_SelaginellaSEC_20160309	Selaginella_SEC_35a_20160309	ENOG411DYKK	1	14.3453511993	selml	0.015384615384615385	0.5	0.458473279426455	0.5230769230769231
selml_OP_SelaginellaSEC_20160309_virNOG_elut.tidy	OP_SelaginellaSEC_20160309	Selaginella_SEC_35a_20160309	ENOG411DYM7	4	1146.30749997	selml	0.06153846153846154	0.4444444444444444	0.8308195070456256	0.836923076923077
selml_OP_SelaginellaSEC_20160309_virNOG_elut.tidy	OP_SelaginellaSEC_20160309	Selaginella_SEC_35a_20160309	ENOG411DYMK	1	225.894483276	selml	0.015384615384615385	0.05	0.0805168236848631	0.08769230769230771
selml_OP_SelaginellaSEC_20160309_virNOG_elut.tidy	OP_SelaginellaSEC_20160309	Selaginella_SEC_35a_20160309	ENOG411DYMW	4	202.907791805	selml	0.06153846153846154	0.16666666666666666	0.35015701815566597	0.4200668896321071
selml_OP_SelaginellaSEC_20160309_virNOG_elut.tidy	OP_SelaginellaSEC_20160309	Selaginella_SEC_35a_20160309	ENOG411DYNX	1	75.494260475	selml	0.015384615384615385	0.05555555555555555	0.04239056419372881	0.1076923076923077
selml_OP_SelaginellaSEC_20160309_virNOG_elut.tidy	OP_SelaginellaSEC_20160309	Selaginella_SEC_35a_20160309	ENOG411DYQ9	2	366.088791453	selml	0.03076923076923077	0.2857142857142857	0.32093129559866856	0.36923076923076925
selml_OP_SelaginellaSEC_20160309_virNOG_elut.tidy	OP_SelaginellaSEC_20160309	Selaginella_SEC_35a_20160309	ENOG411DYQA	6	1025.53265831	selml	0.09230769230769231	0.2608695652173913	0.3884830078354125	0.33712374581939797
selml_OP_SelaginellaSEC_20160309_virNOG_elut.tidy	OP_SelaginellaSEC_20160309	Selaginella_SEC_35a_20160309	ENOG411DYQE	1	131.196845213	selml	0.015384615384615385	0.02564102564102564	0.028882339940650977	0.08945868945868947
selml_OP_SelaginellaSEC_20160309_virNOG_elut.tidy	OP_SelaginellaSEC_20160309	Selaginella_SEC_35a_20160309	ENOG411DYR2	1	100.312465455	selml	0.015384615384615385	0.1111111111111111	0.2909676805981718	0.3076923076923077
selml_OP_SelaginellaSEC_20160309_virNOG_elut.tidy	OP_SelaginellaSEC_20160309	Selaginella_SEC_35a_20160309	ENOG411DYR4	5	519.071725801	selml	0.07692307692307693	0.5	0.6437226890746527	0.8717948717948718
selml_OP_SelaginellaSEC_20160309_virNOG_elut.tidy	OP_SelaginellaSEC_20160309	Selaginella_SEC_35a_20160309	ENOG411DYRA	1	217.967955627	selml	0.015384615384615385	1	1	1
selml_OP_SelaginellaSEC_20160309_virNOG_elut.tidy	OP_SelaginellaSEC_20160309	Selaginella_SEC_35a_20160309	ENOG411DYRG	11	5702.70802027	selml	0.16923076923076924	0.5789473684210527	0.6420992227475836	0.9502958579881657
selml_OP_SelaginellaSEC_20160309_virNOG_elut.tidy	OP_SelaginellaSEC_20160309	Selaginella_SEC_35a_20160309	ENOG411DYRP	17	705.970103229	selml	0.26153846153846155	0.16346153846153846	0.3918513893174608	0.7368343195266273
selml_OP_SelaginellaSEC_20160309_virNOG_elut.tidy	OP_SelaginellaSEC_20160309	Selaginella_SEC_35a_20160309	ENOG411DYSF	5	1245.98641302	selml	0.07692307692307693	0.5	0.5856844848295475	0.7472527472527474
selml_OP_SelaginellaSEC_20160309_virNOG_elut.tidy	OP_SelaginellaSEC_20160309	Selaginella_SEC_35a_20160309	ENOG411DYSH	19	6637.21186158	selml	0.2923076923076923	0.40425531914893614	0.3854442985255197	0.6430769230769231
selml_OP_SelaginellaSEC_20160309_virNOG_elut.tidy	OP_SelaginellaSEC_20160309	Selaginella_SEC_35a_20160309	ENOG411DYTD	5	1457.56901145	selml	0.07692307692307693	0.5555555555555556	1	1
selml_OP_SelaginellaSEC_20160309_virNOG_elut.tidy	OP_SelaginellaSEC_20160309	Selaginella_SEC_35a_20160309	ENOG411DYU0	1	251.476750222	selml	0.015384615384615385	0.03225806451612903	0.10964215654686904	0.04900284900284901
selml_OP_SelaginellaSEC_20160309_virNOG_elut.tidy	OP_SelaginellaSEC_20160309	Selaginella_SEC_35a_20160309	ENOG411DYVV	3	680.184594071	selml	0.046153846153846156	0.3333333333333333	0.4394997203558439	0.5230769230769231
selml_OP_SelaginellaSEC_20160309_virNOG_elut.tidy	OP_SelaginellaSEC_20160309	Selaginella_SEC_35a_20160309	ENOG411DYW0	1	321.726956022	selml	0.015384615384615385	1	0.8364538374540444	1
selml_OP_SelaginellaSEC_20160309_virNOG_elut.tidy	OP_SelaginellaSEC_20160309	Selaginella_SEC_35a_20160309	ENOG411DYWB	7	108.693552854	selml	0.1076923076923077	0.09210526315789473	0.2981146570957404	0.2806526806526807
selml_OP_SelaginellaSEC_20160309_virNOG_elut.tidy	OP_SelaginellaSEC_20160309	Selaginella_SEC_35a_20160309	ENOG411DYXA	3	370.287932961	selml	0.046153846153846156	0.07317073170731707	0.10832764900600753	0.19068825910931175
selml_OP_SelaginellaSEC_20160309_virNOG_elut.tidy	OP_SelaginellaSEC_20160309	Selaginella_SEC_35a_20160309	ENOG411DYXC	3	2294.90354642	selml	0.046153846153846156	0.6	0.5835114465418243	0.8423076923076924
selml_OP_SelaginellaSEC_20160309_virNOG_elut.tidy	OP_SelaginellaSEC_20160309	Selaginella_SEC_35a_20160309	ENOG411DYXP	7	1530.15875283	selml	0.1076923076923077	0.4375	0.8256956954799087	0.9153846153846155
selml_OP_SelaginellaSEC_20160309_virNOG_elut.tidy	OP_SelaginellaSEC_20160309	Selaginella_SEC_35a_20160309	ENOG411DYXS	2	495.266565843	selml	0.03076923076923077	0.09090909090909091	0.2157877772070984	0.189010989010989
selml_OP_SelaginellaSEC_20160309_virNOG_elut.tidy	OP_SelaginellaSEC_20160309	Selaginella_SEC_35a_20160309	ENOG411DYXW	2	589.387763833	selml	0.03076923076923077	0.08695652173913043	0.22414859613350338	0.28494983277591973
selml_OP_SelaginellaSEC_20160309_virNOG_elut.tidy	OP_SelaginellaSEC_20160309	Selaginella_SEC_35a_20160309	ENOG411DYXX	1	1130.48767248	selml	0.015384615384615385	0.5	0.4183460605894493	0.6923076923076923
selml_OP_SelaginellaSEC_20160309_virNOG_elut.tidy	OP_SelaginellaSEC_20160309	Selaginella_SEC_35a_20160309	ENOG411DYZ0	1	160.772440389	selml	0.015384615384615385	0.25	0.7584471931460491	0.5128205128205129
selml_OP_SelaginellaSEC_20160309_virNOG_elut.tidy	OP_SelaginellaSEC_20160309	Selaginella_SEC_35a_20160309	ENOG411DZ11	10	510.113152693	selml	0.15384615384615385	0.5882352941176471	0.8087664827662521	0.6153846153846154
selml_OP_SelaginellaSEC_20160309_virNOG_elut.tidy	OP_SelaginellaSEC_20160309	Selaginella_SEC_35a_20160309	ENOG411DZ18	1	167.384458029	selml	0.015384615384615385	1	1	1
selml_OP_SelaginellaSEC_20160309_virNOG_elut.tidy	OP_SelaginellaSEC_20160309	Selaginella_SEC_35a_20160309	ENOG411DZ20	1	356.954642824	selml	0.015384615384615385	0.3333333333333333	0.8364538374535551	0.8358974358974359
selml_OP_SelaginellaSEC_20160309_virNOG_elut.tidy	OP_SelaginellaSEC_20160309	Selaginella_SEC_35a_20160309	ENOG411DZ2P	5	1003.24273867	selml	0.07692307692307693	0.16129032258064516	0.2693074743412724	0.21339950372208438
selml_OP_SelaginellaSEC_20160309_virNOG_elut.tidy	OP_SelaginellaSEC_20160309	Selaginella_SEC_35a_20160309	ENOG411DZ2R	1	236.589550004	selml	0.015384615384615385	1	1	1
selml_OP_SelaginellaSEC_20160309_virNOG_elut.tidy	OP_SelaginellaSEC_20160309	Selaginella_SEC_35a_20160309	ENOG411DZ3D	4	716.481468266	selml	0.06153846153846154	0.19047619047619047	0.6230073502268639	0.44249084249084253
selml_OP_SelaginellaSEC_20160309_virNOG_elut.tidy	OP_SelaginellaSEC_20160309	Selaginella_SEC_35a_20160309	ENOG411DZ5B	1	392.571061635	selml	0.015384615384615385	0.1	0.17841249015804014	0.13230769230769232
selml_OP_SelaginellaSEC_20160309_virNOG_elut.tidy	OP_SelaginellaSEC_20160309	Selaginella_SEC_35a_20160309	ENOG411DZ5J	2	313.626494558	selml	0.03076923076923077	0.0625	0.15483331380295995	0.22051282051282053
selml_OP_SelaginellaSEC_20160309_virNOG_elut.tidy	OP_SelaginellaSEC_20160309	Selaginella_SEC_35a_20160309	ENOG411DZ5Q	3	150.029305276	selml	0.046153846153846156	0.10714285714285714	0.1544885977809273	0.24807692307692308
selml_OP_SelaginellaSEC_20160309_virNOG_elut.tidy	OP_SelaginellaSEC_20160309	Selaginella_SEC_35a_20160309	ENOG411DZ5V	1	91.6903453046	selml	0.015384615384615385	0.0625	0.25290346383112144	0.13076923076923078
selml_OP_SelaginellaSEC_20160309_virNOG_elut.tidy	OP_SelaginellaSEC_20160309	Selaginella_SEC_35a_20160309	ENOG411DZ5W	1	370.31551493	selml	0.015384615384615385	1	1	1
selml_OP_SelaginellaSEC_20160309_virNOG_elut.tidy	OP_SelaginellaSEC_20160309	Selaginella_SEC_35a_20160309	ENOG411DZ5X	1	61.5828443454	selml	0.015384615384615385	0.07142857142857142	0.20917303029529488	0.17622377622377625
selml_OP_SelaginellaSEC_20160309_virNOG_elut.tidy	OP_SelaginellaSEC_20160309	Selaginella_SEC_35a_20160309	ENOG411DZ6R	4	1590.89880478	selml	0.06153846153846154	0.16666666666666666	0.5855844370426531	0.5829959514170041
selml_OP_SelaginellaSEC_20160309_virNOG_elut.tidy	OP_SelaginellaSEC_20160309	Selaginella_SEC_35a_20160309	ENOG411DZ78	1	56.0989143301	selml	0.015384615384615385	0.05555555555555555	0.1150642903200106	0.1451923076923077
selml_OP_SelaginellaSEC_20160309_virNOG_elut.tidy	OP_SelaginellaSEC_20160309	Selaginella_SEC_35a_20160309	ENOG411DZ79	1	33.3139726963	selml	0.015384615384615385	0.029411764705882353	0.030160966002618587	0.05012406947890819
selml_OP_SelaginellaSEC_20160309_virNOG_elut.tidy	OP_SelaginellaSEC_20160309	Selaginella_SEC_35a_20160309	ENOG411DZ7Y	4	916.402910218	selml	0.06153846153846154	0.0975609756097561	0.40893887839452	0.42282878411910674
selml_OP_SelaginellaSEC_20160309_virNOG_elut.tidy	OP_SelaginellaSEC_20160309	Selaginella_SEC_35a_20160309	ENOG411DZ81	1	288.374472445	selml	0.015384615384615385	0.043478260869565216	0.15988939238676925	0.07782805429864255
selml_OP_SelaginellaSEC_20160309_virNOG_elut.tidy	OP_SelaginellaSEC_20160309	Selaginella_SEC_35a_20160309	ENOG411DZ8H	1	101.82254558	selml	0.015384615384615385	0.5	0.3232758632805573	0.5076923076923077
selml_OP_SelaginellaSEC_20160309_virNOG_elut.tidy	OP_SelaginellaSEC_20160309	Selaginella_SEC_35a_20160309	ENOG411DZ9W	3	485.374336816	selml	0.046153846153846156	0.14285714285714285	0.24713778933970998	0.4025641025641026
selml_OP_SelaginellaSEC_20160309_virNOG_elut.tidy	OP_SelaginellaSEC_20160309	Selaginella_SEC_35a_20160309	ENOG411DZAV	5	127.906569832	selml	0.07692307692307693	0.2777777777777778	0.3285792611601534	0.4725274725274725
selml_OP_SelaginellaSEC_20160309_virNOG_elut.tidy	OP_SelaginellaSEC_20160309	Selaginella_SEC_35a_20160309	ENOG411DZBH	1	469.910002445	selml	0.015384615384615385	0.058823529411764705	0.33544006656639197	0.23076923076923078
selml_OP_SelaginellaSEC_20160309_virNOG_elut.tidy	OP_SelaginellaSEC_20160309	Selaginella_SEC_35a_20160309	ENOG411DZBW	14	2577.14151755	selml	0.2153846153846154	0.27450980392156865	0.33795981294649297	0.35244755244755244
selml_OP_SelaginellaSEC_20160309_virNOG_elut.tidy	OP_SelaginellaSEC_20160309	Selaginella_SEC_35a_20160309	ENOG411DZBZ	1	163.775453803	selml	0.015384615384615385	0.16666666666666666	0.3232758632792196	0.3871794871794872
selml_OP_SelaginellaSEC_20160309_virNOG_elut.tidy	OP_SelaginellaSEC_20160309	Selaginella_SEC_35a_20160309	ENOG411DZDH	22	3512.8778225	selml	0.3384615384615385	0.8461538461538461	1	0.885207100591716
selml_OP_SelaginellaSEC_20160309_virNOG_elut.tidy	OP_SelaginellaSEC_20160309	Selaginella_SEC_35a_20160309	ENOG411DZEM	1	427.442561132	selml	0.015384615384615385	0.07142857142857142	0.332573074772738	0.3340659340659341
selml_OP_SelaginellaSEC_20160309_virNOG_elut.tidy	OP_SelaginellaSEC_20160309	Selaginella_SEC_35a_20160309	ENOG411DZFG	1	67.1962104836	selml	0.015384615384615385	0.05555555555555555	0.11139542585032804	0.08547008547008547
selml_OP_SelaginellaSEC_20160309_virNOG_elut.tidy	OP_SelaginellaSEC_20160309	Selaginella_SEC_35a_20160309	ENOG411DZFT	14	1395.95924571	selml	0.2153846153846154	0.3111111111111111	0.7427332899463881	0.824765478424015
selml_OP_SelaginellaSEC_20160309_virNOG_elut.tidy	OP_SelaginellaSEC_20160309	Selaginella_SEC_35a_20160309	ENOG411DZFY	1	118.814262722	selml	0.015384615384615385	1	0.8364538374535524	1
selml_OP_SelaginellaSEC_20160309_virNOG_elut.tidy	OP_SelaginellaSEC_20160309	Selaginella_SEC_35a_20160309	ENOG411DZG5	2	508.565882863	selml	0.03076923076923077	0.16666666666666666	0.21957167222858107	0.46153846153846156
selml_OP_SelaginellaSEC_20160309_virNOG_elut.tidy	OP_SelaginellaSEC_20160309	Selaginella_SEC_35a_20160309	ENOG411DZGR	1	50.7848137178	selml	0.015384615384615385	0.5	0.11358497328802483	0.1076923076923077
selml_OP_SelaginellaSEC_20160309_virNOG_elut.tidy	OP_SelaginellaSEC_20160309	Selaginella_SEC_35a_20160309	ENOG411DZGZ	1	77.7114772666	selml	0.015384615384615385	1	0.1778135825871659	0.5538461538461539
selml_OP_SelaginellaSEC_20160309_virNOG_elut.tidy	OP_SelaginellaSEC_20160309	Selaginella_SEC_35a_20160309	ENOG411DZH3	7	721.485465822	selml	0.1076923076923077	0.04216867469879518	0.07682848700840286	0.11050779286073405
selml_OP_SelaginellaSEC_20160309_virNOG_elut.tidy	OP_SelaginellaSEC_20160309	Selaginella_SEC_35a_20160309	ENOG411DZH4	4	701.097981657	selml	0.06153846153846154	0.06896551724137931	0.16365231304197042	0.24055944055944056
selml_OP_SelaginellaSEC_20160309_virNOG_elut.tidy	OP_SelaginellaSEC_20160309	Selaginella_SEC_35a_20160309	ENOG411DZHJ	3	563.181624235	selml	0.046153846153846156	0.06	0.14894253011976052	0.10445344129554657
selml_OP_SelaginellaSEC_20160309_virNOG_elut.tidy	OP_SelaginellaSEC_20160309	Selaginella_SEC_35a_20160309	ENOG411DZHT	2	5.93649229255	selml	0.03076923076923077	0.03076923076923077	0.04361963574539438	0.11218934911242605
selml_OP_SelaginellaSEC_20160309_virNOG_elut.tidy	OP_SelaginellaSEC_20160309	Selaginella_SEC_35a_20160309	ENOG411DZHU	2	875.646990389	selml	0.03076923076923077	0.2	0.3495452102294982	0.36307692307692313
selml_OP_SelaginellaSEC_20160309_virNOG_elut.tidy	OP_SelaginellaSEC_20160309	Selaginella_SEC_35a_20160309	ENOG411DZI4	1	324.297833525	selml	0.015384615384615385	0.0625	0.15463716836988267	0.17307692307692307
selml_OP_SelaginellaSEC_20160309_virNOG_elut.tidy	OP_SelaginellaSEC_20160309	Selaginella_SEC_35a_20160309	ENOG411DZID	4	324.854090529	selml	0.06153846153846154	0.2222222222222222	0.4556926290503399	0.6901098901098902
selml_OP_SelaginellaSEC_20160309_virNOG_elut.tidy	OP_SelaginellaSEC_20160309	Selaginella_SEC_35a_20160309	ENOG411DZIP	2	1661.31521735	selml	0.03076923076923077	0.1	0.05041040066253426	0.0717948717948718
selml_OP_SelaginellaSEC_20160309_virNOG_elut.tidy	OP_SelaginellaSEC_20160309	Selaginella_SEC_35a_20160309	ENOG411DZJB	1	106.160277342	selml	0.015384615384615385	0.034482758620689655	0.07968496392190995	0.08296703296703296
selml_OP_SelaginellaSEC_20160309_virNOG_elut.tidy	OP_SelaginellaSEC_20160309	Selaginella_SEC_35a_20160309	ENOG411DZJC	1	215.984158067	selml	0.015384615384615385	0.5	0.45818854255090913	0.7230769230769232
selml_OP_SelaginellaSEC_20160309_virNOG_elut.tidy	OP_SelaginellaSEC_20160309	Selaginella_SEC_35a_20160309	ENOG411DZK6	1	617.749155948	selml	0.015384615384615385	0.04	0.13995947604993209	0.1222672064777328
selml_OP_SelaginellaSEC_20160309_virNOG_elut.tidy	OP_SelaginellaSEC_20160309	Selaginella_SEC_35a_20160309	ENOG411DZM0	1	122.488786604	selml	0.015384615384615385	1	0.5278499480145715	1
selml_OP_SelaginellaSEC_20160309_virNOG_elut.tidy	OP_SelaginellaSEC_20160309	Selaginella_SEC_35a_20160309	ENOG411DZNC	4	431.701379892	selml	0.06153846153846154	0.11764705882352941	0.2924807283595584	0.3257918552036199
selml_OP_SelaginellaSEC_20160309_virNOG_elut.tidy	OP_SelaginellaSEC_20160309	Selaginella_SEC_35a_20160309	ENOG411DZPD	1	177.178263682	selml	0.015384615384615385	0.5	0.17108564816596036	0.2846153846153846
selml_OP_SelaginellaSEC_20160309_virNOG_elut.tidy	OP_SelaginellaSEC_20160309	Selaginella_SEC_35a_20160309	ENOG411DZQ7	4	725.922518887	selml	0.06153846153846154	0.1111111111111111	0.17850080588622638	0.189010989010989
selml_OP_SelaginellaSEC_20160309_virNOG_elut.tidy	OP_SelaginellaSEC_20160309	Selaginella_SEC_35a_20160309	ENOG411DZQT	1	278.105631099	selml	0.015384615384615385	1	1	1
selml_OP_SelaginellaSEC_20160309_virNOG_elut.tidy	OP_SelaginellaSEC_20160309	Selaginella_SEC_35a_20160309	ENOG411DZR0	1	72.3036642177	selml	0.015384615384615385	1	1	1
selml_OP_SelaginellaSEC_20160309_virNOG_elut.tidy	OP_SelaginellaSEC_20160309	Selaginella_SEC_35a_20160309	ENOG411DZSX	4	1412.04052025	selml	0.06153846153846154	0.5	0.6522636790596674	0.6461538461538462
selml_OP_SelaginellaSEC_20160309_virNOG_elut.tidy	OP_SelaginellaSEC_20160309	Selaginella_SEC_35a_20160309	ENOG411DZT1	1	24.8953944161	selml	0.015384615384615385	0.3333333333333333	0.33607167966078033	1
selml_OP_SelaginellaSEC_20160309_virNOG_elut.tidy	OP_SelaginellaSEC_20160309	Selaginella_SEC_35a_20160309	ENOG411DZT9	1	289.365828538	selml	0.015384615384615385	0.16666666666666666	0.5068717897667437	0.35384615384615387
selml_OP_SelaginellaSEC_20160309_virNOG_elut.tidy	OP_SelaginellaSEC_20160309	Selaginella_SEC_35a_20160309	ENOG411DZV0	1	212.243384626	selml	0.015384615384615385	0.14285714285714285	0.46905467399639456	0.5208791208791209
selml_OP_SelaginellaSEC_20160309_virNOG_elut.tidy	OP_SelaginellaSEC_20160309	Selaginella_SEC_35a_20160309	ENOG411DZWJ	1	121.622100423	selml	0.015384615384615385	0.047619047619047616	0.16553634345866103	0.11062271062271063
selml_OP_SelaginellaSEC_20160309_virNOG_elut.tidy	OP_SelaginellaSEC_20160309	Selaginella_SEC_35a_20160309	ENOG411DZWQ	8	1555.89464832	selml	0.12307692307692308	0.5714285714285714	0.6153710927741194	0.756043956043956
selml_OP_SelaginellaSEC_20160309_virNOG_elut.tidy	OP_SelaginellaSEC_20160309	Selaginella_SEC_35a_20160309	ENOG411DZWV	2	159.128282054	selml	0.03076923076923077	0.07692307692307693	0.24671689041023154	0.178698224852071
selml_OP_SelaginellaSEC_20160309_virNOG_elut.tidy	OP_SelaginellaSEC_20160309	Selaginella_SEC_35a_20160309	ENOG411DZX0	1	123.350157922	selml	0.015384615384615385	1	0.35882995365007186	1
selml_OP_SelaginellaSEC_20160309_virNOG_elut.tidy	OP_SelaginellaSEC_20160309	Selaginella_SEC_35a_20160309	ENOG411DZXU	3	1085.73492021	selml	0.046153846153846156	0.14285714285714285	0.32764262007162237	0.36083916083916084
selml_OP_SelaginellaSEC_20160309_virNOG_elut.tidy	OP_SelaginellaSEC_20160309	Selaginella_SEC_35a_20160309	ENOG411DZZS	1	252.423751609	selml	0.015384615384615385	0.25	1	0.5807692307692308
selml_OP_SelaginellaSEC_20160309_virNOG_elut.tidy	OP_SelaginellaSEC_20160309	Selaginella_SEC_35a_20160309	ENOG411E00J	2	37.514892001	selml	0.03076923076923077	1	0.5267420106290153	0.2153846153846154
selml_OP_SelaginellaSEC_20160309_virNOG_elut.tidy	OP_SelaginellaSEC_20160309	Selaginella_SEC_35a_20160309	ENOG411E040	1	46.1206737722	selml	0.015384615384615385	0.3333333333333333	0.44163686603099134	0.44102564102564107
selml_OP_SelaginellaSEC_20160309_virNOG_elut.tidy	OP_SelaginellaSEC_20160309	Selaginella_SEC_35a_20160309	ENOG411E04B	1	564.158014013	selml	0.015384615384615385	0.1111111111111111	0.4335395828322492	0.36410256410256414
selml_OP_SelaginellaSEC_20160309_virNOG_elut.tidy	OP_SelaginellaSEC_20160309	Selaginella_SEC_35a_20160309	ENOG411E07X	5	161.068690102	selml	0.07692307692307693	0.0847457627118644	0.13021721184172222	0.30069930069930073
selml_OP_SelaginellaSEC_20160309_virNOG_elut.tidy	OP_SelaginellaSEC_20160309	Selaginella_SEC_35a_20160309	ENOG411E09D	1	204.335626302	selml	0.015384615384615385	0.2	0.5880573115296035	0.5230769230769231
selml_OP_SelaginellaSEC_20160309_virNOG_elut.tidy	OP_SelaginellaSEC_20160309	Selaginella_SEC_35a_20160309	ENOG411E09E	1	181.581912539	selml	0.015384615384615385	0.25	0.2761320302215742	0.3307692307692308
selml_OP_SelaginellaSEC_20160309_virNOG_elut.tidy	OP_SelaginellaSEC_20160309	Selaginella_SEC_35a_20160309	ENOG411E09F	1	22.8455892374	selml	0.015384615384615385	0.5	0.20296050314416292	0.5692307692307692
selml_OP_SelaginellaSEC_20160309_virNOG_elut.tidy	OP_SelaginellaSEC_20160309	Selaginella_SEC_35a_20160309	ENOG411E09U	1	126.910781037	selml	0.015384615384615385	0.08333333333333333	0.17287214282745425	0.27692307692307694
selml_OP_SelaginellaSEC_20160309_virNOG_elut.tidy	OP_SelaginellaSEC_20160309	Selaginella_SEC_35a_20160309	ENOG411E0AU	2	809.988056984	selml	0.03076923076923077	0.15384615384615385	0.19563177603955778	0.258974358974359
selml_OP_SelaginellaSEC_20160309_virNOG_elut.tidy	OP_SelaginellaSEC_20160309	Selaginella_SEC_35a_20160309	ENOG411E0B1	5	517.07700611	selml	0.07692307692307693	0.38461538461538464	0.4693461635252425	0.6538461538461539
selml_OP_SelaginellaSEC_20160309_virNOG_elut.tidy	OP_SelaginellaSEC_20160309	Selaginella_SEC_35a_20160309	ENOG411E0B4	8	6306.39427173	selml	0.12307692307692308	0.8	0.6509763212585443	0.6974358974358974
selml_OP_SelaginellaSEC_20160309_virNOG_elut.tidy	OP_SelaginellaSEC_20160309	Selaginella_SEC_35a_20160309	ENOG411E0BM	4	444.952256407	selml	0.06153846153846154	0.6666666666666666	0.9211259752056957	0.8615384615384616
selml_OP_SelaginellaSEC_20160309_virNOG_elut.tidy	OP_SelaginellaSEC_20160309	Selaginella_SEC_35a_20160309	ENOG411E0BW	3	1048.35410757	selml	0.046153846153846156	0.2	0.4749313210588307	0.3053254437869823
selml_OP_SelaginellaSEC_20160309_virNOG_elut.tidy	OP_SelaginellaSEC_20160309	Selaginella_SEC_35a_20160309	ENOG411E0D6	2	8.45806584667	selml	0.03076923076923077	0.3333333333333333	0.18301919591300084	0.4307692307692308
selml_OP_SelaginellaSEC_20160309_virNOG_elut.tidy	OP_SelaginellaSEC_20160309	Selaginella_SEC_35a_20160309	ENOG411E0DU	1	194.545387548	selml	0.015384615384615385	0.5	0.8124151872438653	0.9384615384615385
selml_OP_SelaginellaSEC_20160309_virNOG_elut.tidy	OP_SelaginellaSEC_20160309	Selaginella_SEC_35a_20160309	ENOG411E0EM	1	44.257505153	selml	0.015384615384615385	0.043478260869565216	0.027576657351841408	0.06755852842809365
selml_OP_SelaginellaSEC_20160309_virNOG_elut.tidy	OP_SelaginellaSEC_20160309	Selaginella_SEC_35a_20160309	ENOG411E0EY	1	79.2095084811	selml	0.015384615384615385	0.14285714285714285	0.1849609518918357	0.18461538461538463
selml_OP_SelaginellaSEC_20160309_virNOG_elut.tidy	OP_SelaginellaSEC_20160309	Selaginella_SEC_35a_20160309	ENOG411E0FQ	1	107.669093109	selml	0.015384615384615385	1	0.8519913889239505	1
selml_OP_SelaginellaSEC_20160309_virNOG_elut.tidy	OP_SelaginellaSEC_20160309	Selaginella_SEC_35a_20160309	ENOG411E0JK	1	276.616263065	selml	0.015384615384615385	0.03125	0.043709132857500034	0.054807692307692314
selml_OP_SelaginellaSEC_20160309_virNOG_elut.tidy	OP_SelaginellaSEC_20160309	Selaginella_SEC_35a_20160309	ENOG411E0KV	4	770.121724648	selml	0.06153846153846154	0.21052631578947367	0.5411356841883397	0.4890688259109312
selml_OP_SelaginellaSEC_20160309_virNOG_elut.tidy	OP_SelaginellaSEC_20160309	Selaginella_SEC_35a_20160309	ENOG411E0MG	2	764.134176557	selml	0.03076923076923077	0.10526315789473684	0.23796695491421826	0.29149797570850206
selml_OP_SelaginellaSEC_20160309_virNOG_elut.tidy	OP_SelaginellaSEC_20160309	Selaginella_SEC_35a_20160309	ENOG411E0NJ	4	793.374951196	selml	0.06153846153846154	0.36363636363636365	0.6097287779140167	0.5743589743589744
selml_OP_SelaginellaSEC_20160309_virNOG_elut.tidy	OP_SelaginellaSEC_20160309	Selaginella_SEC_35a_20160309	ENOG411E0P7	1	350.289645089	selml	0.015384615384615385	0.07692307692307693	0.13762937821027016	0.1183431952662722
selml_OP_SelaginellaSEC_20160309_virNOG_elut.tidy	OP_SelaginellaSEC_20160309	Selaginella_SEC_35a_20160309	ENOG411E0RK	1	90.8974729632	selml	0.015384615384615385	1	0.8124151872446576	0.9384615384615385
selml_OP_SelaginellaSEC_20160309_virNOG_elut.tidy	OP_SelaginellaSEC_20160309	Selaginella_SEC_35a_20160309	ENOG411E0SI	1	272.529645211	selml	0.015384615384615385	1	1	1
selml_OP_SelaginellaSEC_20160309_virNOG_elut.tidy	OP_SelaginellaSEC_20160309	Selaginella_SEC_35a_20160309	ENOG411E0SR	1	37.4308135037	selml	0.015384615384615385	0.3333333333333333	0.4695306140878838	0.3487179487179487
selml_OP_SelaginellaSEC_20160309_virNOG_elut.tidy	OP_SelaginellaSEC_20160309	Selaginella_SEC_35a_20160309	ENOG411E0UA	1	434.950637614	selml	0.015384615384615385	0.5	0.4212523193135788	0.46923076923076923
selml_OP_SelaginellaSEC_20160309_virNOG_elut.tidy	OP_SelaginellaSEC_20160309	Selaginella_SEC_35a_20160309	ENOG411E0UD	3	157.802562306	selml	0.046153846153846156	0.05660377358490566	0.1347975708357283	0.1567489114658926
selml_OP_SelaginellaSEC_20160309_virNOG_elut.tidy	OP_SelaginellaSEC_20160309	Selaginella_SEC_35a_20160309	ENOG411E0VC	1	74.1912137665	selml	0.015384615384615385	0.14285714285714285	0.20592421327804755	0.22051282051282053
selml_OP_SelaginellaSEC_20160309_virNOG_elut.tidy	OP_SelaginellaSEC_20160309	Selaginella_SEC_35a_20160309	ENOG411E0WJ	8	1874.01187483	selml	0.12307692307692308	0.3076923076923077	0.625276128717448	0.8820512820512821
selml_OP_SelaginellaSEC_20160309_virNOG_elut.tidy	OP_SelaginellaSEC_20160309	Selaginella_SEC_35a_20160309	ENOG411E0Z4	1	373.024632372	selml	0.015384615384615385	1	0.28286638037075895	0.5076923076923077
selml_OP_SelaginellaSEC_20160309_virNOG_elut.tidy	OP_SelaginellaSEC_20160309	Selaginella_SEC_35a_20160309	ENOG411E0ZK	5	1144.8776795	selml	0.07692307692307693	0.11363636363636363	0.17638463190737047	0.41958041958041964
selml_OP_SelaginellaSEC_20160309_virNOG_elut.tidy	OP_SelaginellaSEC_20160309	Selaginella_SEC_35a_20160309	ENOG411E12U	2	700.406563529	selml	0.03076923076923077	0.2	0.190095164629068	0.5692307692307692
selml_OP_SelaginellaSEC_20160309_virNOG_elut.tidy	OP_SelaginellaSEC_20160309	Selaginella_SEC_35a_20160309	ENOG411E15G	7	2759.51592085	selml	0.1076923076923077	0.30434782608695654	0.7107073616789966	0.9261538461538462
selml_OP_SelaginellaSEC_20160309_virNOG_elut.tidy	OP_SelaginellaSEC_20160309	Selaginella_SEC_35a_20160309	ENOG411E17D	1	186.942685083	selml	0.015384615384615385	0.03333333333333333	0.12819018900854157	0.1558974358974359
selml_OP_SelaginellaSEC_20160309_virNOG_elut.tidy	OP_SelaginellaSEC_20160309	Selaginella_SEC_35a_20160309	ENOG411E17K	1	139.555820107	selml	0.015384615384615385	1	1	1
selml_OP_SelaginellaSEC_20160309_virNOG_elut.tidy	OP_SelaginellaSEC_20160309	Selaginella_SEC_35a_20160309	ENOG411E1KS	1	239.128705528	selml	0.015384615384615385	1	0.48162906425356294	1
selml_OP_SelaginellaSEC_20160309_virNOG_elut.tidy	OP_SelaginellaSEC_20160309	Selaginella_SEC_35a_20160309	ENOG411E1MH	1	200.547678337	selml	0.015384615384615385	0.1	0.4041175565671257	0.26461538461538464
selml_OP_SelaginellaSEC_20160309_virNOG_elut.tidy	OP_SelaginellaSEC_20160309	Selaginella_SEC_35a_20160309	ENOG411E1N4	1	95.3433018417	selml	0.015384615384615385	0.04	0.06427189320144427	0.12076923076923078
selml_OP_SelaginellaSEC_20160309_virNOG_elut.tidy	OP_SelaginellaSEC_20160309	Selaginella_SEC_35a_20160309	ENOG411E1PF	1	77.7675615022	selml	0.015384615384615385	0.0625	0.09799556476945381	0.10961538461538463
selml_OP_SelaginellaSEC_20160309_virNOG_elut.tidy	OP_SelaginellaSEC_20160309	Selaginella_SEC_35a_20160309	ENOG411E1VD	1	44.0665302175	selml	0.015384615384615385	0.5	1	1
selml_OP_SelaginellaSEC_20160309_virNOG_elut.tidy	OP_SelaginellaSEC_20160309	Selaginella_SEC_35a_20160309	ENOG411E1VS	1	458.201455109	selml	0.015384615384615385	1	0.4183460605906373	0.7230769230769232
selml_OP_SelaginellaSEC_20160309_virNOG_elut.tidy	OP_SelaginellaSEC_20160309	Selaginella_SEC_35a_20160309	ENOG411E1ZJ	1	93.9434200289	selml	0.015384615384615385	0.07692307692307693	0.16347539162237124	0.25934065934065936
selml_OP_SelaginellaSEC_20160309_virNOG_elut.tidy	OP_SelaginellaSEC_20160309	Selaginella_SEC_35a_20160309	ENOG411E22A	21	629.788991708	selml	0.3230769230769231	0.22340425531914893	0.4162672449073035	0.7086848635235733
selml_OP_SelaginellaSEC_20160309_virNOG_elut.tidy	OP_SelaginellaSEC_20160309	Selaginella_SEC_35a_20160309	ENOG411E22V	1	415.328804339	selml	0.015384615384615385	1	0.3481162454210898	1
selml_OP_SelaginellaSEC_20160309_virNOG_elut.tidy	OP_SelaginellaSEC_20160309	Selaginella_SEC_35a_20160309	ENOG411E230	2	261.915059695	selml	0.03076923076923077	0.06666666666666667	0.1921836804249055	0.19780219780219782
selml_OP_SelaginellaSEC_20160309_virNOG_elut.tidy	OP_SelaginellaSEC_20160309	Selaginella_SEC_35a_20160309	ENOG411E2G7	9	1800.0401133	selml	0.13846153846153847	0.20454545454545456	0.17499171319300966	0.32019230769230766
selml_OP_SelaginellaSEC_20160309_virNOG_elut.tidy	OP_SelaginellaSEC_20160309	Selaginella_SEC_35a_20160309	ENOG411E2II	7	1088.10987373	selml	0.1076923076923077	1	1	1
selml_OP_SelaginellaSEC_20160309_virNOG_elut.tidy	OP_SelaginellaSEC_20160309	Selaginella_SEC_35a_20160309	ENOG411E2J0	5	956.64366301	selml	0.07692307692307693	0.5555555555555556	0.8224339064362579	0.7179487179487181
selml_OP_SelaginellaSEC_20160309_virNOG_elut.tidy	OP_SelaginellaSEC_20160309	Selaginella_SEC_35a_20160309	ENOG411E2JF	1	297.782916318	selml	0.015384615384615385	0.1	0.16874429299387217	0.147008547008547
selml_OP_SelaginellaSEC_20160309_virNOG_elut.tidy	OP_SelaginellaSEC_20160309	Selaginella_SEC_35a_20160309	ENOG411E2JJ	1	320.879031063	selml	0.015384615384615385	0.1111111111111111	0.1406919864671959	0.18461538461538463
selml_OP_SelaginellaSEC_20160309_virNOG_elut.tidy	OP_SelaginellaSEC_20160309	Selaginella_SEC_35a_20160309	ENOG411E2JS	7	340.895953976	selml	0.1076923076923077	0.18421052631578946	0.3426514818038265	0.3737556561085973
selml_OP_SelaginellaSEC_20160309_virNOG_elut.tidy	OP_SelaginellaSEC_20160309	Selaginella_SEC_35a_20160309	ENOG411E2KA	3	1052.87531127	selml	0.046153846153846156	0.5	0.7899162095867085	0.6276923076923077
selml_OP_SelaginellaSEC_20160309_virNOG_elut.tidy	OP_SelaginellaSEC_20160309	Selaginella_SEC_35a_20160309	ENOG411E2KZ	1	1653.68049669	selml	0.015384615384615385	0.16666666666666666	0.356397593105628	0.4025641025641026
selml_OP_SelaginellaSEC_20160309_virNOG_elut.tidy	OP_SelaginellaSEC_20160309	Selaginella_SEC_35a_20160309	ENOG411E2MK	1	570.910173166	selml	0.015384615384615385	0.5	0.41834606058967977	0.6923076923076923
selml_OP_SelaginellaSEC_20160309_virNOG_elut.tidy	OP_SelaginellaSEC_20160309	Selaginella_SEC_35a_20160309	ENOG411E2MZ	1	207.186133164	selml	0.015384615384615385	0.0625	0.12153745506183337	0.08615384615384615
selml_OP_SelaginellaSEC_20160309_virNOG_elut.tidy	OP_SelaginellaSEC_20160309	Selaginella_SEC_35a_20160309	ENOG411E2NU	4	2313.97476703	selml	0.06153846153846154	0.23529411764705882	0.210480926378546	0.2153846153846154
selml_OP_SelaginellaSEC_20160309_virNOG_elut.tidy	OP_SelaginellaSEC_20160309	Selaginella_SEC_35a_20160309	ENOG411E2QA	2	735.780632395	selml	0.03076923076923077	0.125	0.3258774250782027	0.4557692307692308
selml_OP_SelaginellaSEC_20160309_virNOG_elut.tidy	OP_SelaginellaSEC_20160309	Selaginella_SEC_35a_20160309	ENOG411E2QG	3	434.380584354	selml	0.046153846153846156	0.375	0.2245129881363296	0.3230769230769231
selml_OP_SelaginellaSEC_20160309_virNOG_elut.tidy	OP_SelaginellaSEC_20160309	Selaginella_SEC_35a_20160309	ENOG411E2S2	2	617.575874277	selml	0.03076923076923077	0.3333333333333333	0.3329297134050124	0.36923076923076925
selml_OP_SelaginellaSEC_20160309_virNOG_elut.tidy	OP_SelaginellaSEC_20160309	Selaginella_SEC_35a_20160309	ENOG411E2S8	1	436.382338199	selml	0.015384615384615385	0.25	0.6823155371888475	0.4307692307692308
selml_OP_SelaginellaSEC_20160309_virNOG_elut.tidy	OP_SelaginellaSEC_20160309	Selaginella_SEC_35a_20160309	ENOG411E2SA	1	248.325963433	selml	0.015384615384615385	0.2	0.264229931273993	0.27692307692307694
selml_OP_SelaginellaSEC_20160309_virNOG_elut.tidy	OP_SelaginellaSEC_20160309	Selaginella_SEC_35a_20160309	ENOG411E2SU	2	435.980512842	selml	0.03076923076923077	0.18181818181818182	0.5417786169675639	0.6153846153846154
selml_OP_SelaginellaSEC_20160309_virNOG_elut.tidy	OP_SelaginellaSEC_20160309	Selaginella_SEC_35a_20160309	ENOG411E2T6	4	664.163580504	selml	0.06153846153846154	0.4	0.5907509994024231	0.6461538461538462
selml_OP_SelaginellaSEC_20160309_virNOG_elut.tidy	OP_SelaginellaSEC_20160309	Selaginella_SEC_35a_20160309	ENOG411E2TI	4	1546.68446736	selml	0.06153846153846154	0.25	0.3718778790165094	0.44102564102564107
selml_OP_SelaginellaSEC_20160309_virNOG_elut.tidy	OP_SelaginellaSEC_20160309	Selaginella_SEC_35a_20160309	ENOG411E2TY	1	319.915430369	selml	0.015384615384615385	0.1	0.16142767727241195	0.19384615384615386
selml_OP_SelaginellaSEC_20160309_virNOG_elut.tidy	OP_SelaginellaSEC_20160309	Selaginella_SEC_35a_20160309	ENOG411E2U1	2	1991.67235427	selml	0.03076923076923077	0.15384615384615385	0.3978893304633735	0.2366863905325444
selml_OP_SelaginellaSEC_20160309_virNOG_elut.tidy	OP_SelaginellaSEC_20160309	Selaginella_SEC_35a_20160309	ENOG411E2UM	1	447.800917666	selml	0.015384615384615385	0.14285714285714285	0.26677060368967015	0.22051282051282053
selml_OP_SelaginellaSEC_20160309_virNOG_elut.tidy	OP_SelaginellaSEC_20160309	Selaginella_SEC_35a_20160309	ENOG411E2V0	5	1394.3757334	selml	0.07692307692307693	0.15625	0.29100549501135475	0.38914027149321273
selml_OP_SelaginellaSEC_20160309_virNOG_elut.tidy	OP_SelaginellaSEC_20160309	Selaginella_SEC_35a_20160309	ENOG411E2VH	3	1330.84819033	selml	0.046153846153846156	0.13636363636363635	0.17889079529383434	0.2982248520710059
selml_OP_SelaginellaSEC_20160309_virNOG_elut.tidy	OP_SelaginellaSEC_20160309	Selaginella_SEC_35a_20160309	ENOG411E2VM	1	361.431173241	selml	0.015384615384615385	0.25	0.278817945816854	0.6038461538461538
selml_OP_SelaginellaSEC_20160309_virNOG_elut.tidy	OP_SelaginellaSEC_20160309	Selaginella_SEC_35a_20160309	ENOG411E2VQ	1	467.464578085	selml	0.015384615384615385	0.08333333333333333	0.13838245633131863	0.2012820512820513
selml_OP_SelaginellaSEC_20160309_virNOG_elut.tidy	OP_SelaginellaSEC_20160309	Selaginella_SEC_35a_20160309	ENOG411E2WH	2	212.744559786	selml	0.03076923076923077	0.4	0.21521363359859613	0.2153846153846154
selml_OP_SelaginellaSEC_20160309_virNOG_elut.tidy	OP_SelaginellaSEC_20160309	Selaginella_SEC_35a_20160309	ENOG411E2WJ	1	401.608120624	selml	0.015384615384615385	0.07692307692307693	0.17069289533640794	0.28923076923076924
selml_OP_SelaginellaSEC_20160309_virNOG_elut.tidy	OP_SelaginellaSEC_20160309	Selaginella_SEC_35a_20160309	ENOG411E2WU	8	4631.81905708	selml	0.12307692307692308	0.5714285714285714	1	0.7608391608391608
selml_OP_SelaginellaSEC_20160309_virNOG_elut.tidy	OP_SelaginellaSEC_20160309	Selaginella_SEC_35a_20160309	ENOG411E2YV	3	485.069173283	selml	0.046153846153846156	0.75	0.6168337532802449	0.7038461538461539
selml_OP_SelaginellaSEC_20160309_virNOG_elut.tidy	OP_SelaginellaSEC_20160309	Selaginella_SEC_35a_20160309	ENOG411E2ZI	3	1315.20788041	selml	0.046153846153846156	0.375	0.5974590327241285	0.567032967032967
selml_OP_SelaginellaSEC_20160309_virNOG_elut.tidy	OP_SelaginellaSEC_20160309	Selaginella_SEC_35a_20160309	ENOG411E30B	1	263.529593847	selml	0.015384615384615385	0.5	0.3237885822394501	0.5615384615384617
selml_OP_SelaginellaSEC_20160309_virNOG_elut.tidy	OP_SelaginellaSEC_20160309	Selaginella_SEC_35a_20160309	ENOG411E30C	5	284.746248293	selml	0.07692307692307693	0.15151515151515152	0.17877489078034337	0.4065934065934066
selml_OP_SelaginellaSEC_20160309_virNOG_elut.tidy	OP_SelaginellaSEC_20160309	Selaginella_SEC_35a_20160309	ENOG411E310	9	2667.72662267	selml	0.13846153846153847	0.3333333333333333	0.6064503427921109	0.505685618729097
selml_OP_SelaginellaSEC_20160309_virNOG_elut.tidy	OP_SelaginellaSEC_20160309	Selaginella_SEC_35a_20160309	ENOG411E314	1	456.728138533	selml	0.015384615384615385	1	1	1
selml_OP_SelaginellaSEC_20160309_virNOG_elut.tidy	OP_SelaginellaSEC_20160309	Selaginella_SEC_35a_20160309	ENOG411E31K	5	386.968624976	selml	0.07692307692307693	0.3125	0.3339754997821173	0.4307692307692308
selml_OP_SelaginellaSEC_20160309_virNOG_elut.tidy	OP_SelaginellaSEC_20160309	Selaginella_SEC_35a_20160309	ENOG411E325	2	1034.48283702	selml	0.03076923076923077	0.2857142857142857	0.5543813739637409	0.4307692307692308
selml_OP_SelaginellaSEC_20160309_virNOG_elut.tidy	OP_SelaginellaSEC_20160309	Selaginella_SEC_35a_20160309	ENOG411E32J	1	316.587929607	selml	0.015384615384615385	0.16666666666666666	0.18653427980216403	0.25846153846153846
selml_OP_SelaginellaSEC_20160309_virNOG_elut.tidy	OP_SelaginellaSEC_20160309	Selaginella_SEC_35a_20160309	ENOG411E336	1	186.816025099	selml	0.015384615384615385	0.125	0.1779754724232737	0.189010989010989
selml_OP_SelaginellaSEC_20160309_virNOG_elut.tidy	OP_SelaginellaSEC_20160309	Selaginella_SEC_35a_20160309	ENOG411E358	11	2067.28449934	selml	0.16923076923076924	0.08527131782945736	0.13249446514416274	0.2925684485006519
selml_OP_SelaginellaSEC_20160309_virNOG_elut.tidy	OP_SelaginellaSEC_20160309	Selaginella_SEC_35a_20160309	ENOG411E367	3	3087.87937139	selml	0.046153846153846156	0.6	0.583511446542587	1
selml_OP_SelaginellaSEC_20160309_virNOG_elut.tidy	OP_SelaginellaSEC_20160309	Selaginella_SEC_35a_20160309	ENOG411E36A	5	4177.71914952	selml	0.07692307692307693	0.8333333333333334	1	1
selml_OP_SelaginellaSEC_20160309_virNOG_elut.tidy	OP_SelaginellaSEC_20160309	Selaginella_SEC_35a_20160309	ENOG411E36W	1	140.975068423	selml	0.015384615384615385	0.1	0.257944531382268	0.36923076923076925
selml_OP_SelaginellaSEC_20160309_virNOG_elut.tidy	OP_SelaginellaSEC_20160309	Selaginella_SEC_35a_20160309	ENOG411E37E	1	75.7155922621	selml	0.015384615384615385	0.5	0.22865492362861017	0.7461538461538462
selml_OP_SelaginellaSEC_20160309_virNOG_elut.tidy	OP_SelaginellaSEC_20160309	Selaginella_SEC_35a_20160309	ENOG411E37P	2	468.786967273	selml	0.03076923076923077	0.3333333333333333	0.4690622953657087	0.6051282051282051
selml_OP_SelaginellaSEC_20160309_virNOG_elut.tidy	OP_SelaginellaSEC_20160309	Selaginella_SEC_35a_20160309	ENOG411E3B1	1	107.121003834	selml	0.015384615384615385	0.3333333333333333	0.5247074017980855	0.7769230769230769
selml_OP_SelaginellaSEC_20160309_virNOG_elut.tidy	OP_SelaginellaSEC_20160309	Selaginella_SEC_35a_20160309	ENOG411E3B6	4	1343.00426497	selml	0.06153846153846154	0.2857142857142857	0.4588515625784512	0.40839160839160843
selml_OP_SelaginellaSEC_20160309_virNOG_elut.tidy	OP_SelaginellaSEC_20160309	Selaginella_SEC_35a_20160309	ENOG411E3CY	1	32.5188761639	selml	0.015384615384615385	0.5	0.23476530704322976	0.5230769230769231
selml_OP_SelaginellaSEC_20160309_virNOG_elut.tidy	OP_SelaginellaSEC_20160309	Selaginella_SEC_35a_20160309	ENOG411E3EH	2	691.540657662	selml	0.03076923076923077	0.2857142857142857	0.36845039008266967	0.36923076923076925
selml_OP_SelaginellaSEC_20160309_virNOG_elut.tidy	OP_SelaginellaSEC_20160309	Selaginella_SEC_35a_20160309	ENOG411E3EX	1	205.936483543	selml	0.015384615384615385	0.3333333333333333	0.5013916200435732	0.3487179487179487
selml_OP_SelaginellaSEC_20160309_virNOG_elut.tidy	OP_SelaginellaSEC_20160309	Selaginella_SEC_35a_20160309	ENOG411E3EZ	3	2198.64125148	selml	0.046153846153846156	0.3333333333333333	0.5080443457367754	0.5538461538461539
selml_OP_SelaginellaSEC_20160309_virNOG_elut.tidy	OP_SelaginellaSEC_20160309	Selaginella_SEC_35a_20160309	ENOG411E3GH	1	255.734865634	selml	0.015384615384615385	0.125	0.29245263652153286	0.35824175824175825
selml_OP_SelaginellaSEC_20160309_virNOG_elut.tidy	OP_SelaginellaSEC_20160309	Selaginella_SEC_35a_20160309	ENOG411E3GM	1	177.886601232	selml	0.015384615384615385	1	0.7369007801654123	0.9384615384615385
selml_OP_SelaginellaSEC_20160309_virNOG_elut.tidy	OP_SelaginellaSEC_20160309	Selaginella_SEC_35a_20160309	ENOG411E3H0	3	982.172408543	selml	0.046153846153846156	0.6	0.2817206245367699	0.3230769230769231
selml_OP_SelaginellaSEC_20160309_virNOG_elut.tidy	OP_SelaginellaSEC_20160309	Selaginella_SEC_35a_20160309	ENOG411E3HM	1	52.6584661363	selml	0.015384615384615385	0.25	0.11202389322033982	0.34615384615384615
selml_OP_SelaginellaSEC_20160309_virNOG_elut.tidy	OP_SelaginellaSEC_20160309	Selaginella_SEC_35a_20160309	ENOG411E3ID	2	184.402291837	selml	0.03076923076923077	0.2857142857142857	0.33669877103244905	0.3208791208791209
selml_OP_SelaginellaSEC_20160309_virNOG_elut.tidy	OP_SelaginellaSEC_20160309	Selaginella_SEC_35a_20160309	ENOG411E3JG	1	122.408179148	selml	0.015384615384615385	0.16666666666666666	0.29610979367742973	0.6153846153846154
selml_OP_SelaginellaSEC_20160309_virNOG_elut.tidy	OP_SelaginellaSEC_20160309	Selaginella_SEC_35a_20160309	ENOG411E3K4	1	550.552135984	selml	0.015384615384615385	1	1	1
selml_OP_SelaginellaSEC_20160309_virNOG_elut.tidy	OP_SelaginellaSEC_20160309	Selaginella_SEC_35a_20160309	ENOG411E3KH	2	2333.06441394	selml	0.03076923076923077	0.4	0.9663691999775278	0.7487179487179488
selml_OP_SelaginellaSEC_20160309_virNOG_elut.tidy	OP_SelaginellaSEC_20160309	Selaginella_SEC_35a_20160309	ENOG411E3KX	2	1968.25567322	selml	0.03076923076923077	0.5	0.4794581432941924	0.6256410256410256
selml_OP_SelaginellaSEC_20160309_virNOG_elut.tidy	OP_SelaginellaSEC_20160309	Selaginella_SEC_35a_20160309	ENOG411E3NR	1	453.252789418	selml	0.015384615384615385	0.08333333333333333	0.2396331409300007	0.14125874125874127
selml_OP_SelaginellaSEC_20160309_virNOG_elut.tidy	OP_SelaginellaSEC_20160309	Selaginella_SEC_35a_20160309	ENOG411E3PA	1	217.190292177	selml	0.015384615384615385	1	0.3016027894397265	1
selml_OP_SelaginellaSEC_20160309_virNOG_elut.tidy	OP_SelaginellaSEC_20160309	Selaginella_SEC_35a_20160309	ENOG411E3Q4	3	1338.79091826	selml	0.046153846153846156	0.42857142857142855	0.5213746193934149	0.4483516483516484
selml_OP_SelaginellaSEC_20160309_virNOG_elut.tidy	OP_SelaginellaSEC_20160309	Selaginella_SEC_35a_20160309	ENOG411E3QT	1	394.562364122	selml	0.015384615384615385	0.2	0.2058700031084478	0.4307692307692308
selml_OP_SelaginellaSEC_20160309_virNOG_elut.tidy	OP_SelaginellaSEC_20160309	Selaginella_SEC_35a_20160309	ENOG411E3R6	1	478.090886888	selml	0.015384615384615385	1	0.23439063159151854	0.5538461538461539
selml_OP_SelaginellaSEC_20160309_virNOG_elut.tidy	OP_SelaginellaSEC_20160309	Selaginella_SEC_35a_20160309	ENOG411E3R7	1	115.331642647	selml	0.015384615384615385	0.07142857142857142	0.14598714001643656	0.1653846153846154
selml_OP_SelaginellaSEC_20160309_virNOG_elut.tidy	OP_SelaginellaSEC_20160309	Selaginella_SEC_35a_20160309	ENOG411E3RQ	4	982.208438345	selml	0.06153846153846154	0.36363636363636365	0.3965302599626195	0.5615384615384617
selml_OP_SelaginellaSEC_20160309_virNOG_elut.tidy	OP_SelaginellaSEC_20160309	Selaginella_SEC_35a_20160309	ENOG411E3RZ	1	509.112727899	selml	0.015384615384615385	0.14285714285714285	0.07771603435500156	0.1076923076923077
selml_OP_SelaginellaSEC_20160309_virNOG_elut.tidy	OP_SelaginellaSEC_20160309	Selaginella_SEC_35a_20160309	ENOG411E3SI	1	581.274911429	selml	0.015384615384615385	0.06666666666666667	0.1598662488464779	0.12923076923076923
selml_OP_SelaginellaSEC_20160309_virNOG_elut.tidy	OP_SelaginellaSEC_20160309	Selaginella_SEC_35a_20160309	ENOG411E3WJ	1	177.80707396	selml	0.015384615384615385	0.5	0.43770840234166264	0.5615384615384617
selml_OP_SelaginellaSEC_20160309_virNOG_elut.tidy	OP_SelaginellaSEC_20160309	Selaginella_SEC_35a_20160309	ENOG411E3XF	2	868.148502157	selml	0.03076923076923077	0.3333333333333333	0.25288139271848636	0.47179487179487184
selml_OP_SelaginellaSEC_20160309_virNOG_elut.tidy	OP_SelaginellaSEC_20160309	Selaginella_SEC_35a_20160309	ENOG411E3XI	1	953.88703414	selml	0.015384615384615385	1	0.8364538374569251	1
selml_OP_SelaginellaSEC_20160309_virNOG_elut.tidy	OP_SelaginellaSEC_20160309	Selaginella_SEC_35a_20160309	ENOG411E40Q	1	776.188257288	selml	0.015384615384615385	0.08333333333333333	0.12049312019566505	0.24153846153846156
selml_OP_SelaginellaSEC_20160309_virNOG_elut.tidy	OP_SelaginellaSEC_20160309	Selaginella_SEC_35a_20160309	ENOG411E416	1	572.751818886	selml	0.015384615384615385	1	0.07771603435499022	0.1076923076923077
selml_OP_SelaginellaSEC_20160309_virNOG_elut.tidy	OP_SelaginellaSEC_20160309	Selaginella_SEC_35a_20160309	ENOG411E41A	4	1724.33931513	selml	0.06153846153846154	0.4	0.2770636994751652	0.5978021978021979
selml_OP_SelaginellaSEC_20160309_virNOG_elut.tidy	OP_SelaginellaSEC_20160309	Selaginella_SEC_35a_20160309	ENOG411E41J	1	1144.76507966	selml	0.015384615384615385	0.14285714285714285	0.403976948371198	0.3076923076923077
selml_OP_SelaginellaSEC_20160309_virNOG_elut.tidy	OP_SelaginellaSEC_20160309	Selaginella_SEC_35a_20160309	ENOG411E41M	1	365.943690862	selml	0.015384615384615385	1	1	1
selml_OP_SelaginellaSEC_20160309_virNOG_elut.tidy	OP_SelaginellaSEC_20160309	Selaginella_SEC_35a_20160309	ENOG411E41R	2	611.724595537	selml	0.03076923076923077	0.6666666666666666	0.5835114465435122	0.8615384615384616
selml_OP_SelaginellaSEC_20160309_virNOG_elut.tidy	OP_SelaginellaSEC_20160309	Selaginella_SEC_35a_20160309	ENOG411E42C	2	1518.89051675	selml	0.03076923076923077	0.5	1	1
selml_OP_SelaginellaSEC_20160309_virNOG_elut.tidy	OP_SelaginellaSEC_20160309	Selaginella_SEC_35a_20160309	ENOG411E439	1	554.853324546	selml	0.015384615384615385	0.3333333333333333	0.4624023797292903	0.5538461538461539
selml_OP_SelaginellaSEC_20160309_virNOG_elut.tidy	OP_SelaginellaSEC_20160309	Selaginella_SEC_35a_20160309	ENOG411E43J	1	673.432481433	selml	0.015384615384615385	0.25	0.32663198442311786	0.4538461538461539
selml_OP_SelaginellaSEC_20160309_virNOG_elut.tidy	OP_SelaginellaSEC_20160309	Selaginella_SEC_35a_20160309	ENOG411E442	1	581.664418852	selml	0.015384615384615385	0.3333333333333333	0.29096768059704153	0.5230769230769231
selml_OP_SelaginellaSEC_20160309_virNOG_elut.tidy	OP_SelaginellaSEC_20160309	Selaginella_SEC_35a_20160309	ENOG411E44M	2	3222.60360225	selml	0.03076923076923077	0.2222222222222222	0.3612213716689306	0.43956043956043955
selml_OP_SelaginellaSEC_20160309_virNOG_elut.tidy	OP_SelaginellaSEC_20160309	Selaginella_SEC_35a_20160309	ENOG411E44V	1	397.460513701	selml	0.015384615384615385	0.25	0.12731955212398705	0.2846153846153846
selml_OP_SelaginellaSEC_20160309_virNOG_elut.tidy	OP_SelaginellaSEC_20160309	Selaginella_SEC_35a_20160309	ENOG411E4AB	1	202.206730627	selml	0.015384615384615385	0.2	0.2851290712102672	0.5015384615384616
selml_OP_SelaginellaSEC_20160309_virNOG_elut.tidy	OP_SelaginellaSEC_20160309	Selaginella_SEC_35a_20160309	ENOG411E4AP	1	573.908893268	selml	0.015384615384615385	0.25	0.4877894750034857	0.5230769230769231
selml_OP_SelaginellaSEC_20160309_virNOG_elut.tidy	OP_SelaginellaSEC_20160309	Selaginella_SEC_35a_20160309	ENOG411E4CS	3	1436.51346161	selml	0.046153846153846156	0.5	0.444617672817784	0.7938461538461539
selml_OP_SelaginellaSEC_20160309_virNOG_elut.tidy	OP_SelaginellaSEC_20160309	Selaginella_SEC_35a_20160309	ENOG411E4G2	1	276.885869559	selml	0.015384615384615385	1	1	1
selml_OP_SelaginellaSEC_20160309_virNOG_elut.tidy	OP_SelaginellaSEC_20160309	Selaginella_SEC_35a_20160309	ENOG411E4H2	1	398.436047921	selml	0.015384615384615385	0.16666666666666666	0.25851667666240663	0.26153846153846155
selml_OP_SelaginellaSEC_20160309_virNOG_elut.tidy	OP_SelaginellaSEC_20160309	Selaginella_SEC_35a_20160309	ENOG411E4HS	7	1671.08765981	selml	0.1076923076923077	0.875	0.9487275715823239	0.9826923076923078
selml_OP_SelaginellaSEC_20160309_virNOG_elut.tidy	OP_SelaginellaSEC_20160309	Selaginella_SEC_35a_20160309	ENOG411E4I7	1	205.858624759	selml	0.015384615384615385	0.038461538461538464	0.1141621035516899	0.17988165680473372
selml_OP_SelaginellaSEC_20160309_virNOG_elut.tidy	OP_SelaginellaSEC_20160309	Selaginella_SEC_35a_20160309	ENOG411E4M0	1	135.536689965	selml	0.015384615384615385	0.1	0.08167257111500353	0.20170940170940171
selml_OP_SelaginellaSEC_20160309_virNOG_elut.tidy	OP_SelaginellaSEC_20160309	Selaginella_SEC_35a_20160309	ENOG411E4P1	1	518.403106145	selml	0.015384615384615385	1	1	1
selml_OP_SelaginellaSEC_20160309_virNOG_elut.tidy	OP_SelaginellaSEC_20160309	Selaginella_SEC_35a_20160309	ENOG411E4PY	2	575.78792145	selml	0.03076923076923077	0.4	0.662455299044888	0.6461538461538462
selml_OP_SelaginellaSEC_20160309_virNOG_elut.tidy	OP_SelaginellaSEC_20160309	Selaginella_SEC_35a_20160309	ENOG411E4PZ	1	357.07001278	selml	0.015384615384615385	0.16666666666666666	0.4524541821748769	0.39743589743589747
selml_OP_SelaginellaSEC_20160309_virNOG_elut.tidy	OP_SelaginellaSEC_20160309	Selaginella_SEC_35a_20160309	ENOG411E4QY	3	643.089761556	selml	0.046153846153846156	0.375	0.3232758632807168	0.5230769230769231
selml_OP_SelaginellaSEC_20160309_virNOG_elut.tidy	OP_SelaginellaSEC_20160309	Selaginella_SEC_35a_20160309	ENOG411E4RK	2	1272.18706189	selml	0.03076923076923077	1	1	1
selml_OP_SelaginellaSEC_20160309_virNOG_elut.tidy	OP_SelaginellaSEC_20160309	Selaginella_SEC_35a_20160309	ENOG411E4RQ	1	530.009145835	selml	0.015384615384615385	0.25	0.32327586328023006	0.48461538461538467
selml_OP_SelaginellaSEC_20160309_virNOG_elut.tidy	OP_SelaginellaSEC_20160309	Selaginella_SEC_35a_20160309	ENOG411E4RY	3	634.784876032	selml	0.046153846153846156	0.375	0.6288864588714852	0.5230769230769231
selml_OP_SelaginellaSEC_20160309_virNOG_elut.tidy	OP_SelaginellaSEC_20160309	Selaginella_SEC_35a_20160309	ENOG411E4SC	1	548.95633269099994	selml	0.015384615384615385	0.09090909090909091	0.2356979693133194	0.20170940170940171
selml_OP_SelaginellaSEC_20160309_virNOG_elut.tidy	OP_SelaginellaSEC_20160309	Selaginella_SEC_35a_20160309	ENOG411E4SR	1	250.515786744	selml	0.015384615384615385	0.16666666666666666	0.3293164142349565	0.44102564102564107
selml_OP_SelaginellaSEC_20160309_virNOG_elut.tidy	OP_SelaginellaSEC_20160309	Selaginella_SEC_35a_20160309	ENOG411E4V5	3	1408.68546529	selml	0.046153846153846156	0.42857142857142855	0.3145386777852314	0.5076923076923077
selml_OP_SelaginellaSEC_20160309_virNOG_elut.tidy	OP_SelaginellaSEC_20160309	Selaginella_SEC_35a_20160309	ENOG411E4V6	1	266.997088503	selml	0.015384615384615385	0.125	0.25273182612786477	0.3076923076923077
selml_OP_SelaginellaSEC_20160309_virNOG_elut.tidy	OP_SelaginellaSEC_20160309	Selaginella_SEC_35a_20160309	ENOG411E4Z5	5	2131.75874454	selml	0.07692307692307693	0.3333333333333333	0.5147468684969027	0.4307692307692308
selml_OP_SelaginellaSEC_20160309_virNOG_elut.tidy	OP_SelaginellaSEC_20160309	Selaginella_SEC_35a_20160309	ENOG411E543	2	1000.29895129	selml	0.03076923076923077	0.4	0.584841889016736	0.5169230769230769
selml_OP_SelaginellaSEC_20160309_virNOG_elut.tidy	OP_SelaginellaSEC_20160309	Selaginella_SEC_35a_20160309	ENOG411E555	1	488.118388604	selml	0.015384615384615385	0.14285714285714285	0.30409439347863904	0.33186813186813185
selml_OP_SelaginellaSEC_20160309_virNOG_elut.tidy	OP_SelaginellaSEC_20160309	Selaginella_SEC_35a_20160309	ENOG411E55F	2	508.691973578	selml	0.03076923076923077	0.2	0.47759347594407997	0.5538461538461539
selml_OP_SelaginellaSEC_20160309_virNOG_elut.tidy	OP_SelaginellaSEC_20160309	Selaginella_SEC_35a_20160309	ENOG411E584	1	1015.70509576	selml	0.015384615384615385	1	1	1
selml_OP_SelaginellaSEC_20160309_virNOG_elut.tidy	OP_SelaginellaSEC_20160309	Selaginella_SEC_35a_20160309	ENOG411E58M	1	50.8675157871	selml	0.015384615384615385	0.5	0.7616392380442595	0.9384615384615385
selml_OP_SelaginellaSEC_20160309_virNOG_elut.tidy	OP_SelaginellaSEC_20160309	Selaginella_SEC_35a_20160309	ENOG411E59F	1	523.755350604	selml	0.015384615384615385	0.25	0.25689021096148257	0.27692307692307694
selml_OP_SelaginellaSEC_20160309_virNOG_elut.tidy	OP_SelaginellaSEC_20160309	Selaginella_SEC_35a_20160309	ENOG411E5AW	2	236.624740025	selml	0.03076923076923077	0.25	0.5657327607389565	0.8051282051282052
selml_OP_SelaginellaSEC_20160309_virNOG_elut.tidy	OP_SelaginellaSEC_20160309	Selaginella_SEC_35a_20160309	ENOG411E5B6	2	2081.20807449	selml	0.03076923076923077	0.6666666666666666	0.5835114465422138	0.9641025641025642
selml_OP_SelaginellaSEC_20160309_virNOG_elut.tidy	OP_SelaginellaSEC_20160309	Selaginella_SEC_35a_20160309	ENOG411E5CP	8	2474.86847189	selml	0.12307692307692308	1	0.5840510058077298	0.9384615384615385
selml_OP_SelaginellaSEC_20160309_virNOG_elut.tidy	OP_SelaginellaSEC_20160309	Selaginella_SEC_35a_20160309	ENOG411E5DV	17	305.258957256	selml	0.26153846153846155	0.21518987341772153	0.3818805070279598	0.31820512820512825
selml_OP_SelaginellaSEC_20160309_virNOG_elut.tidy	OP_SelaginellaSEC_20160309	Selaginella_SEC_35a_20160309	ENOG411E5E8	1	60.39219859	selml	0.015384615384615385	1	0.31120610482263333	1
selml_OP_SelaginellaSEC_20160309_virNOG_elut.tidy	OP_SelaginellaSEC_20160309	Selaginella_SEC_35a_20160309	ENOG411E5FD	1	625.23687952	selml	0.015384615384615385	0.25	0.5502619915164486	0.3743589743589744
selml_OP_SelaginellaSEC_20160309_virNOG_elut.tidy	OP_SelaginellaSEC_20160309	Selaginella_SEC_35a_20160309	ENOG411E5GV	11	613.747205509	selml	0.16923076923076924	0.2972972972972973	0.2920172082343736	0.3338877338877339
selml_OP_SelaginellaSEC_20160309_virNOG_elut.tidy	OP_SelaginellaSEC_20160309	Selaginella_SEC_35a_20160309	ENOG411E5I7	3	341.213849549	selml	0.046153846153846156	0.25	0.46432446086285184	0.4307692307692308
selml_OP_SelaginellaSEC_20160309_virNOG_elut.tidy	OP_SelaginellaSEC_20160309	Selaginella_SEC_35a_20160309	ENOG411E5KS	2	1113.36904727	selml	0.03076923076923077	0.6666666666666666	0.3660383918245636	0.5230769230769231
selml_OP_SelaginellaSEC_20160309_virNOG_elut.tidy	OP_SelaginellaSEC_20160309	Selaginella_SEC_35a_20160309	ENOG411E5MB	2	835.543829905	selml	0.03076923076923077	0.3333333333333333	0.3232758632804777	0.5076923076923077
selml_OP_SelaginellaSEC_20160309_virNOG_elut.tidy	OP_SelaginellaSEC_20160309	Selaginella_SEC_35a_20160309	ENOG411E5N2	1	343.097707932	selml	0.015384615384615385	0.2	0.1460218041254373	0.18461538461538463
selml_OP_SelaginellaSEC_20160309_virNOG_elut.tidy	OP_SelaginellaSEC_20160309	Selaginella_SEC_35a_20160309	ENOG411E5SY	2	913.876063958	selml	0.03076923076923077	0.3333333333333333	0.2479614912371066	0.3487179487179487
selml_OP_SelaginellaSEC_20160309_virNOG_elut.tidy	OP_SelaginellaSEC_20160309	Selaginella_SEC_35a_20160309	ENOG411E5T6	2	175.027664693	selml	0.03076923076923077	0.05714285714285714	0.1140220322576311	0.13802197802197802
selml_OP_SelaginellaSEC_20160309_virNOG_elut.tidy	OP_SelaginellaSEC_20160309	Selaginella_SEC_35a_20160309	ENOG411E5TV	1	639.830860738	selml	0.015384615384615385	0.25	0.34115768565392485	0.4538461538461539
selml_OP_SelaginellaSEC_20160309_virNOG_elut.tidy	OP_SelaginellaSEC_20160309	Selaginella_SEC_35a_20160309	ENOG411E5W4	2	1850.71597503	selml	0.03076923076923077	1	1	1
selml_OP_SelaginellaSEC_20160309_virNOG_elut.tidy	OP_SelaginellaSEC_20160309	Selaginella_SEC_35a_20160309	ENOG411E5WS	1	937.573934546	selml	0.015384615384615385	0.2	0.38533531644087987	0.27692307692307694
selml_OP_SelaginellaSEC_20160309_virNOG_elut.tidy	OP_SelaginellaSEC_20160309	Selaginella_SEC_35a_20160309	ENOG411E5ZH	1	376.895392594	selml	0.015384615384615385	0.16666666666666666	0.254311682120134	0.44230769230769235
selml_OP_SelaginellaSEC_20160309_virNOG_elut.tidy	OP_SelaginellaSEC_20160309	Selaginella_SEC_35a_20160309	ENOG411E5ZQ	1	225.464208069	selml	0.015384615384615385	0.16666666666666666	0.4831009421083454	0.35076923076923083
selml_OP_SelaginellaSEC_20160309_virNOG_elut.tidy	OP_SelaginellaSEC_20160309	Selaginella_SEC_35a_20160309	ENOG411E60A	1	1259.24158762	selml	0.015384615384615385	0.02631578947368421	0.026429167160592657	0.06356275303643726
selml_OP_SelaginellaSEC_20160309_virNOG_elut.tidy	OP_SelaginellaSEC_20160309	Selaginella_SEC_35a_20160309	ENOG411E645	1	609.423057455	selml	0.015384615384615385	0.16666666666666666	0.2936788499694171	0.25641025641025644
selml_OP_SelaginellaSEC_20160309_virNOG_elut.tidy	OP_SelaginellaSEC_20160309	Selaginella_SEC_35a_20160309	ENOG411E67S	1	111.057428525	selml	0.015384615384615385	0.25	0.3082682531525462	0.5487179487179488
selml_OP_SelaginellaSEC_20160309_virNOG_elut.tidy	OP_SelaginellaSEC_20160309	Selaginella_SEC_35a_20160309	ENOG411E68D	1	660.223876219	selml	0.015384615384615385	0.125	0.12947266632428267	0.13846153846153847
selml_OP_SelaginellaSEC_20160309_virNOG_elut.tidy	OP_SelaginellaSEC_20160309	Selaginella_SEC_35a_20160309	ENOG411E6EI	1	119.126788802	selml	0.015384615384615385	0.2	0.1645801515894822	0.20923076923076925
selml_OP_SelaginellaSEC_20160309_virNOG_elut.tidy	OP_SelaginellaSEC_20160309	Selaginella_SEC_35a_20160309	ENOG411E6H0	3	1446.55584218	selml	0.046153846153846156	0.3	0.8124151872462443	0.8307692307692308
selml_OP_SelaginellaSEC_20160309_virNOG_elut.tidy	OP_SelaginellaSEC_20160309	Selaginella_SEC_35a_20160309	ENOG411E6J2	1	643.696908235	selml	0.015384615384615385	0.5	1	1
selml_OP_SelaginellaSEC_20160309_virNOG_elut.tidy	OP_SelaginellaSEC_20160309	Selaginella_SEC_35a_20160309	ENOG411E6KP	6	1227.23410914	selml	0.09230769230769231	0.3157894736842105	0.5277762858877701	0.6215384615384616
selml_OP_SelaginellaSEC_20160309_virNOG_elut.tidy	OP_SelaginellaSEC_20160309	Selaginella_SEC_35a_20160309	ENOG411E6SH	3	3421.06096059	selml	0.046153846153846156	0.375	0.2285765716327595	0.3230769230769231
selml_OP_SelaginellaSEC_20160309_virNOG_elut.tidy	OP_SelaginellaSEC_20160309	Selaginella_SEC_35a_20160309	ENOG411E73Q	2	1002.06314698	selml	0.03076923076923077	0.4	0.6352592932471178	0.5169230769230769
selml_OP_SelaginellaSEC_20160309_virNOG_elut.tidy	OP_SelaginellaSEC_20160309	Selaginella_SEC_35a_20160309	ENOG411E76Y	1	351.699043228	selml	0.015384615384615385	0.07692307692307693	0.1878197348100077	0.1653846153846154
selml_OP_SelaginellaSEC_20160309_virNOG_elut.tidy	OP_SelaginellaSEC_20160309	Selaginella_SEC_35a_20160309	ENOG411E776	1	1655.50642289	selml	0.015384615384615385	1	1	1
selml_OP_SelaginellaSEC_20160309_virNOG_elut.tidy	OP_SelaginellaSEC_20160309	Selaginella_SEC_35a_20160309	ENOG411E77K	5	5275.36420538	selml	0.07692307692307693	0.5555555555555556	0.684052342316711	0.945054945054945
selml_OP_SelaginellaSEC_20160309_virNOG_elut.tidy	OP_SelaginellaSEC_20160309	Selaginella_SEC_35a_20160309	ENOG411E7CK	2	112.885690008	selml	0.03076923076923077	0.07407407407407407	0.10640069020603905	0.09572649572649572
selml_OP_SelaginellaSEC_20160309_virNOG_elut.tidy	OP_SelaginellaSEC_20160309	Selaginella_SEC_35a_20160309	ENOG411E7FQ	4	1529.09981943	selml	0.06153846153846154	0.8	0.6034482781213312	0.836923076923077
selml_OP_SelaginellaSEC_20160309_virNOG_elut.tidy	OP_SelaginellaSEC_20160309	Selaginella_SEC_35a_20160309	ENOG411E7FY	1	173.434006207	selml	0.015384615384615385	0.2	0.07339720313152694	0.18461538461538463
selml_OP_SelaginellaSEC_20160309_virNOG_elut.tidy	OP_SelaginellaSEC_20160309	Selaginella_SEC_35a_20160309	ENOG411E7H2	3	1267.57042962	selml	0.046153846153846156	0.6	0.31608369022415017	0.5076923076923077
selml_OP_SelaginellaSEC_20160309_virNOG_elut.tidy	OP_SelaginellaSEC_20160309	Selaginella_SEC_35a_20160309	ENOG411E7K9	1	962.347229565	selml	0.015384615384615385	0.3333333333333333	0.29096768059717626	0.5230769230769231
selml_OP_SelaginellaSEC_20160309_virNOG_elut.tidy	OP_SelaginellaSEC_20160309	Selaginella_SEC_35a_20160309	ENOG411E7RZ	1	401.703764377	selml	0.015384615384615385	1	1	1
selml_OP_SelaginellaSEC_20160309_virNOG_elut.tidy	OP_SelaginellaSEC_20160309	Selaginella_SEC_35a_20160309	ENOG411E7TE	1	734.507503615	selml	0.015384615384615385	0.3333333333333333	0.16513966706478844	0.46153846153846156
selml_OP_SelaginellaSEC_20160309_virNOG_elut.tidy	OP_SelaginellaSEC_20160309	Selaginella_SEC_35a_20160309	ENOG411E7ZB	1	729.082629355	selml	0.015384615384615385	0.2	0.5198069184876108	0.3138461538461539
selml_OP_SelaginellaSEC_20160309_virNOG_elut.tidy	OP_SelaginellaSEC_20160309	Selaginella_SEC_35a_20160309	ENOG411E870	1	40.5874229214	selml	0.015384615384615385	0.047619047619047616	0.11061459439166509	0.09076923076923078
selml_OP_SelaginellaSEC_20160309_virNOG_elut.tidy	OP_SelaginellaSEC_20160309	Selaginella_SEC_35a_20160309	ENOG411E88B	1	206.097578473	selml	0.015384615384615385	0.16666666666666666	0.2091730302951847	0.3615384615384616
selml_OP_SelaginellaSEC_20160309_virNOG_elut.tidy	OP_SelaginellaSEC_20160309	Selaginella_SEC_35a_20160309	ENOG411E8A1	1	176.282790803	selml	0.015384615384615385	0.05555555555555555	0.10769584992273239	0.1349112426035503
selml_OP_SelaginellaSEC_20160309_virNOG_elut.tidy	OP_SelaginellaSEC_20160309	Selaginella_SEC_35a_20160309	ENOG411E8FQ	1	34.0121173692	selml	0.015384615384615385	0.05	0.06967644459427706	0.1076923076923077
selml_OP_SelaginellaSEC_20160309_virNOG_elut.tidy	OP_SelaginellaSEC_20160309	Selaginella_SEC_35a_20160309	ENOG411E8QY	2	1069.99963152	selml	0.03076923076923077	0.1	0.12240100258418363	0.3307692307692308
selml_OP_SelaginellaSEC_20160309_virNOG_elut.tidy	OP_SelaginellaSEC_20160309	Selaginella_SEC_35a_20160309	ENOG411E8SV	1	24.9702753765	selml	0.015384615384615385	0.5	0.1286080836150239	0.5230769230769231
selml_OP_SelaginellaSEC_20160309_virNOG_elut.tidy	OP_SelaginellaSEC_20160309	Selaginella_SEC_35a_20160309	ENOG411E8Y1	1	104.751070121	selml	0.015384615384615385	0.08333333333333333	0.09263669890853916	0.1403846153846154
selml_OP_SelaginellaSEC_20160309_virNOG_elut.tidy	OP_SelaginellaSEC_20160309	Selaginella_SEC_35a_20160309	ENOG411E8ZG	4	992.700205083	selml	0.06153846153846154	0.125	0.28597480213296106	0.4096153846153846
selml_OP_SelaginellaSEC_20160309_virNOG_elut.tidy	OP_SelaginellaSEC_20160309	Selaginella_SEC_35a_20160309	ENOG411E998	1	23.9076957269	selml	0.015384615384615385	0.125	0.5098870497846548	0.22692307692307695
selml_OP_SelaginellaSEC_20160309_virNOG_elut.tidy	OP_SelaginellaSEC_20160309	Selaginella_SEC_35a_20160309	ENOG411E9M5	1	146.084111502	selml	0.015384615384615385	0.5	0.8657968397996448	0.5615384615384617
selml_OP_SelaginellaSEC_20160309_virNOG_elut.tidy	OP_SelaginellaSEC_20160309	Selaginella_SEC_35a_20160309	ENOG411EA38	1	35.8856174735	selml	0.015384615384615385	0.07692307692307693	0.23192010124459203	0.15692307692307694
selml_OP_SelaginellaSEC_20160309_virNOG_elut.tidy	OP_SelaginellaSEC_20160309	Selaginella_SEC_35a_20160309	ENOG411EABT	1	117.148413265	selml	0.015384615384615385	0.0625	0.08212111112003706	0.1294871794871795
selml_OP_SelaginellaSEC_20160309_virNOG_elut.tidy	OP_SelaginellaSEC_20160309	Selaginella_SEC_35a_20160309	ENOG411EAWA	4	59.8592987521	selml	0.06153846153846154	0.11428571428571428	0.22811471399892466	0.44249084249084253
selml_OP_SelaginellaSEC_20160309_virNOG_elut.tidy	OP_SelaginellaSEC_20160309	Selaginella_SEC_35a_20160309	ENOG411EB6Y	1	101.913866248	selml	0.015384615384615385	0.16666666666666666	0.8856750740941087	0.3871794871794872
selml_OP_SelaginellaSEC_20160309_virNOG_elut.tidy	OP_SelaginellaSEC_20160309	Selaginella_SEC_35a_20160309	ENOG411EBAA	1	65.2618658781	selml	0.015384615384615385	1	0.1930827971957171	0.7230769230769232
selml_OP_SelaginellaSEC_20160309_virNOG_elut.tidy	OP_SelaginellaSEC_20160309	Selaginella_SEC_35a_20160309	ENOG411EBE1	1	149.55541115	selml	0.015384615384615385	0.5	1	0.7692307692307693
selml_OP_SelaginellaSEC_20160309_virNOG_elut.tidy	OP_SelaginellaSEC_20160309	Selaginella_SEC_35a_20160309	ENOG411EBHP	1	176.30424214	selml	0.015384615384615385	0.1111111111111111	0.3186618677279643	0.3076923076923077
selml_OP_SelaginellaSEC_20160309_virNOG_elut.tidy	OP_SelaginellaSEC_20160309	Selaginella_SEC_35a_20160309	ENOG411EBJ3	1	185.76746913	selml	0.015384615384615385	0.05555555555555555	0.16046042593018972	0.147008547008547
selml_OP_SelaginellaSEC_20160309_virNOG_elut.tidy	OP_SelaginellaSEC_20160309	Selaginella_SEC_35a_20160309	ENOG411EBT5	19	417.720723687	selml	0.2923076923076923	0.4418604651162791	0.39267048937383103	0.4384615384615385
selml_OP_SelaginellaSEC_20160309_virNOG_elut.tidy	OP_SelaginellaSEC_20160309	Selaginella_SEC_35a_20160309	ENOG411EBYQ	2	332.80799223	selml	0.03076923076923077	0.07692307692307693	0.19792504875758427	0.2804733727810651
selml_OP_SelaginellaSEC_20160309_virNOG_elut.tidy	OP_SelaginellaSEC_20160309	Selaginella_SEC_35a_20160309	ENOG411EC76	1	167.17432454	selml	0.015384615384615385	0.09090909090909091	0.34214649748004405	0.2517482517482518
selml_OP_SelaginellaSEC_20160309_virNOG_elut.tidy	OP_SelaginellaSEC_20160309	Selaginella_SEC_35a_20160309	ENOG411EC8I	17	1477.54141012	selml	0.26153846153846155	0.17894736842105263	0.4524837025257087	0.47855973813420627
selml_OP_SelaginellaSEC_20160309_virNOG_elut.tidy	OP_SelaginellaSEC_20160309	Selaginella_SEC_35a_20160309	ENOG411ECG8	11	479.027197646	selml	0.16923076923076924	0.3333333333333333	0.6306727696468527	0.5882783882783883
selml_OP_SelaginellaSEC_20160309_virNOG_elut.tidy	OP_SelaginellaSEC_20160309	Selaginella_SEC_35a_20160309	ENOG411ECUF	28	6224.74354343	selml	0.4307692307692308	0.28	0.4244479037090205	0.6073139974779319
selml_OP_SelaginellaSEC_20160309_virNOG_elut.tidy	OP_SelaginellaSEC_20160309	Selaginella_SEC_35a_20160309	ENOG411ECZF	1	11.3147748826	selml	0.015384615384615385	1	0.11140298881652508	0.5230769230769231
selml_OP_SelaginellaSEC_20160309_virNOG_elut.tidy	OP_SelaginellaSEC_20160309	Selaginella_SEC_35a_20160309	ENOG411EDRY	2	18.0995551616	selml	0.03076923076923077	0.6666666666666666	0.30909908643102335	0.7897435897435898
selml_OP_SelaginellaSEC_20160309_virNOG_elut.tidy	OP_SelaginellaSEC_20160309	Selaginella_SEC_35a_20160309	ENOG411EDZQ	5	131.141637049	selml	0.07692307692307693	0.625	0.6472901491896081	0.6538461538461539
selml_OP_SelaginellaSEC_20160309_virNOG_elut.tidy	OP_SelaginellaSEC_20160309	Selaginella_SEC_35a_20160309	ENOG411EE52	1	45.1071613477	selml	0.015384615384615385	0.037037037037037035	0.10298673945294262	0.10256410256410257
selml_OP_SelaginellaSEC_20160309_virNOG_elut.tidy	OP_SelaginellaSEC_20160309	Selaginella_SEC_35a_20160309	ENOG411EEJC	1	305.316115094	selml	0.015384615384615385	0.034482758620689655	0.0508414928768605	0.09289940828402368
selml_OP_SelaginellaSEC_20160309_virNOG_elut.tidy	OP_SelaginellaSEC_20160309	Selaginella_SEC_35a_20160309	ENOG411EEK0	1	172.861119191	selml	0.015384615384615385	1	1	1
selml_OP_SelaginellaSEC_20160309_virNOG_elut.tidy	OP_SelaginellaSEC_20160309	Selaginella_SEC_35a_20160309	ENOG411EEQD	5	667.002118197	selml	0.07692307692307693	0.21739130434782608	0.5058646550010341	0.40890688259109315
selml_OP_SelaginellaSEC_20160309_virNOG_elut.tidy	OP_SelaginellaSEC_20160309	Selaginella_SEC_35a_20160309	ENOG411EER4	1	400.764674561	selml	0.015384615384615385	0.058823529411764705	0.09648904240713352	0.10678733031674209
selml_OP_SelaginellaSEC_20160309_virNOG_elut.tidy	OP_SelaginellaSEC_20160309	Selaginella_SEC_35a_20160309	ENOG411EEWP	5	642.871469037	selml	0.07692307692307693	0.4166666666666667	0.7561590262107767	0.7179487179487181
selml_OP_SelaginellaSEC_20160309_virNOG_elut.tidy	OP_SelaginellaSEC_20160309	Selaginella_SEC_35a_20160309	ENOG411EEYY	1	337.79417618	selml	0.015384615384615385	0.5	0.4624023797292121	0.5538461538461539
selml_OP_SelaginellaSEC_20160309_virNOG_elut.tidy	OP_SelaginellaSEC_20160309	Selaginella_SEC_35a_20160309	ENOG411EF2Z	10	708.255747828	selml	0.15384615384615385	0.10416666666666667	0.15868439753518282	0.3715976331360947
selml_OP_SelaginellaSEC_20160309_virNOG_elut.tidy	OP_SelaginellaSEC_20160309	Selaginella_SEC_35a_20160309	ENOG411EF9I	8	434.226176354	selml	0.12307692307692308	0.2	0.35936449557404976	0.4071005917159764
selml_OP_SelaginellaSEC_20160309_virNOG_elut.tidy	OP_SelaginellaSEC_20160309	Selaginella_SEC_35a_20160309	ENOG411EFSZ	1	25.859897825	selml	0.015384615384615385	0.5	0.6177499937789027	0.8846153846153847
selml_OP_SelaginellaSEC_20160309_virNOG_elut.tidy	OP_SelaginellaSEC_20160309	Selaginella_SEC_35a_20160309	ENOG411EG5C	1	139.743042834	selml	0.015384615384615385	1	1	1
selml_OP_SelaginellaSEC_20160309_virNOG_elut.tidy	OP_SelaginellaSEC_20160309	Selaginella_SEC_35a_20160309	ENOG411EGRJ	4	2002.85464021	selml	0.06153846153846154	0.5714285714285714	0.5387931054672849	0.6256410256410256
selml_OP_SelaginellaSEC_20160309_virNOG_elut.tidy	OP_SelaginellaSEC_20160309	Selaginella_SEC_35a_20160309	ENOG411EH3N	5	1895.79514293	selml	0.07692307692307693	0.625	0.5486505712668868	0.701923076923077
selml_OP_SelaginellaSEC_20160309_virNOG_elut.tidy	OP_SelaginellaSEC_20160309	Selaginella_SEC_35a_20160309	ENOG411EH9P	1	31.4183700694	selml	0.015384615384615385	1	0.6890450296457408	1
selml_OP_SelaginellaSEC_20160309_virNOG_elut.tidy	OP_SelaginellaSEC_20160309	Selaginella_SEC_35a_20160309	ENOG411EHIU	1	21.3726227932	selml	0.015384615384615385	0.2	0.20143916348948168	0.35384615384615387
selml_OP_SelaginellaSEC_20160309_virNOG_elut.tidy	OP_SelaginellaSEC_20160309	Selaginella_SEC_35a_20160309	ENOG411EHJ2	1	169.416608323	selml	0.015384615384615385	0.25	0.7041862764118023	0.6615384615384616
selml_OP_SelaginellaSEC_20160309_virNOG_elut.tidy	OP_SelaginellaSEC_20160309	Selaginella_SEC_35a_20160309	ENOG411EHQN	1	11.7002532606	selml	0.015384615384615385	0.2	0.1648816856720715	0.35384615384615387
selml_OP_SelaginellaSEC_20160309_virNOG_elut.tidy	OP_SelaginellaSEC_20160309	Selaginella_SEC_35a_20160309	ENOG411EI0P	1	266.184026393	selml	0.015384615384615385	1	0.583511446542862	1
selml_OP_SelaginellaSEC_20160309_virNOG_elut.tidy	OP_SelaginellaSEC_20160309	Selaginella_SEC_35a_20160309	ENOG411EI47	1	753.658448322	selml	0.015384615384615385	1	0.6773221933399609	0.7230769230769232
selml_OP_SelaginellaSEC_20160309_virNOG_elut.tidy	OP_SelaginellaSEC_20160309	Selaginella_SEC_35a_20160309	ENOG411EIB6	1	252.826369243	selml	0.015384615384615385	0.08333333333333333	0.17008745260560873	0.1653846153846154
selml_OP_SelaginellaSEC_20160309_virNOG_elut.tidy	OP_SelaginellaSEC_20160309	Selaginella_SEC_35a_20160309	ENOG411EIK1	2	442.618036675	selml	0.03076923076923077	0.3333333333333333	0.4855373395676965	0.3487179487179487
selml_OP_SelaginellaSEC_20160309_virNOG_elut.tidy	OP_SelaginellaSEC_20160309	Selaginella_SEC_35a_20160309	ENOG411EITD	1	4.29172022197	selml	0.015384615384615385	0.25	0.18301919591322455	0.4115384615384616
selml_OP_SelaginellaSEC_20160309_virNOG_elut.tidy	OP_SelaginellaSEC_20160309	Selaginella_SEC_35a_20160309	ENOG411EJ33	2	216.344307518	selml	0.03076923076923077	1	1	1
selml_OP_SelaginellaSEC_20160309_virNOG_elut.tidy	OP_SelaginellaSEC_20160309	Selaginella_SEC_35a_20160309	ENOG411EJ3M	2	171.605377476	selml	0.03076923076923077	1	1	1
selml_OP_SelaginellaSEC_20160309_virNOG_elut.tidy	OP_SelaginellaSEC_20160309	Selaginella_SEC_35a_20160309	ENOG411EJCB	1	16.0793949072	selml	0.015384615384615385	0.3333333333333333	0.3941904543747073	0.46153846153846156
selml_OP_SelaginellaSEC_20160309_virNOG_elut.tidy	OP_SelaginellaSEC_20160309	Selaginella_SEC_35a_20160309	ENOG411EJCJ	2	34.0450647473	selml	0.03076923076923077	0.5	1	0.6256410256410256
selml_OP_SelaginellaSEC_20160309_virNOG_elut.tidy	OP_SelaginellaSEC_20160309	Selaginella_SEC_35a_20160309	ENOG411EJCT	1	164.712941379	selml	0.015384615384615385	0.5	0.4842627479995205	0.6615384615384616
selml_OP_SelaginellaSEC_20160309_virNOG_elut.tidy	OP_SelaginellaSEC_20160309	Selaginella_SEC_35a_20160309	ENOG411EJI6	1	252.574523746	selml	0.015384615384615385	1	1	1
selml_OP_SelaginellaSEC_20160309_virNOG_elut.tidy	OP_SelaginellaSEC_20160309	Selaginella_SEC_35a_20160309	ENOG411EJJB	1	187.556053368	selml	0.015384615384615385	1	0.6624552990455947	1
selml_OP_SelaginellaSEC_20160309_virNOG_elut.tidy	OP_SelaginellaSEC_20160309	Selaginella_SEC_35a_20160309	ENOG411EJN6	1	110.161665181	selml	0.015384615384615385	0.125	0.18262649426489672	0.2948717948717949
selml_OP_SelaginellaSEC_20160309_virNOG_elut.tidy	OP_SelaginellaSEC_20160309	Selaginella_SEC_35a_20160309	ENOG411EJNV	1	32.5580083855	selml	0.015384615384615385	1	1	1
selml_OP_SelaginellaSEC_20160309_virNOG_elut.tidy	OP_SelaginellaSEC_20160309	Selaginella_SEC_35a_20160309	ENOG411EK1D	1	54.9158920962	selml	0.015384615384615385	1	0.7808880744390916	1
selml_OP_SelaginellaSEC_20160309_virNOG_elut.tidy	OP_SelaginellaSEC_20160309	Selaginella_SEC_35a_20160309	ENOG411EK56	1	88.9007314787	selml	0.015384615384615385	1	0.8691045126798707	1
selml_OP_SelaginellaSEC_20160309_virNOG_elut.tidy	OP_SelaginellaSEC_20160309	Selaginella_SEC_35a_20160309	ENOG411EK8Q	1	82.7150683266	selml	0.015384615384615385	1	0.6668702246210538	1
selml_OP_SelaginellaSEC_20160309_virNOG_elut.tidy	OP_SelaginellaSEC_20160309	Selaginella_SEC_35a_20160309	ENOG411EKD0	24	4649.68143265	selml	0.36923076923076925	0.38095238095238093	0.5098219352062469	0.7615384615384616
selml_OP_SelaginellaSEC_20160309_virNOG_elut.tidy	OP_SelaginellaSEC_20160309	Selaginella_SEC_35a_20160309	ENOG411EKDT	1	230.081489665	selml	0.015384615384615385	0.1	0.36463363074958804	0.3307692307692308
selml_OP_SelaginellaSEC_20160309_virNOG_elut.tidy	OP_SelaginellaSEC_20160309	Selaginella_SEC_35a_20160309	ENOG411EKFX	6	767.228925573	selml	0.09230769230769231	0.14634146341463414	0.2606907571056314	0.39230769230769236
selml_OP_SelaginellaSEC_20160309_virNOG_elut.tidy	OP_SelaginellaSEC_20160309	Selaginella_SEC_35a_20160309	ENOG411EKG2	2	197.693042566	selml	0.03076923076923077	0.05555555555555555	0.19443951453796146	0.15384615384615385
selml_OP_SelaginellaSEC_20160309_virNOG_elut.tidy	OP_SelaginellaSEC_20160309	Selaginella_SEC_35a_20160309	ENOG411EKGP	1	177.23656998	selml	0.015384615384615385	0.5	1	0.7769230769230769
selml_OP_SelaginellaSEC_20160309_virNOG_elut.tidy	OP_SelaginellaSEC_20160309	Selaginella_SEC_35a_20160309	ENOG411EKH5	1	92.1605522036	selml	0.015384615384615385	0.5	0.10949481482638307	0.5230769230769231
selml_OP_SelaginellaSEC_20160309_virNOG_elut.tidy	OP_SelaginellaSEC_20160309	Selaginella_SEC_35a_20160309	ENOG411EKHA	1	462.059255343	selml	0.015384615384615385	0.3333333333333333	1	1
selml_OP_SelaginellaSEC_20160309_virNOG_elut.tidy	OP_SelaginellaSEC_20160309	Selaginella_SEC_35a_20160309	ENOG411EKI5	2	207.113860276	selml	0.03076923076923077	0.1	0.28051745474395734	0.46769230769230774
selml_OP_SelaginellaSEC_20160309_virNOG_elut.tidy	OP_SelaginellaSEC_20160309	Selaginella_SEC_35a_20160309	ENOG411EKJK	1	267.102788063	selml	0.015384615384615385	0.07142857142857142	0.20990781637852143	0.23406593406593407
selml_OP_SelaginellaSEC_20160309_virNOG_elut.tidy	OP_SelaginellaSEC_20160309	Selaginella_SEC_35a_20160309	ENOG411EKJN	4	467.896076039	selml	0.06153846153846154	0.3333333333333333	0.8509260386751356	0.8615384615384616
selml_OP_SelaginellaSEC_20160309_virNOG_elut.tidy	OP_SelaginellaSEC_20160309	Selaginella_SEC_35a_20160309	ENOG411EKJX	1	196.462587944	selml	0.015384615384615385	0.3333333333333333	1	1
selml_OP_SelaginellaSEC_20160309_virNOG_elut.tidy	OP_SelaginellaSEC_20160309	Selaginella_SEC_35a_20160309	ENOG411EKJY	1	145.562414936	selml	0.015384615384615385	0.3333333333333333	0.6886449006608427	0.5230769230769231
selml_OP_SelaginellaSEC_20160309_virNOG_elut.tidy	OP_SelaginellaSEC_20160309	Selaginella_SEC_35a_20160309	ENOG411EKKM	1	138.139996191	selml	0.015384615384615385	0.5	0.2790353363713072	0.5230769230769231
selml_OP_SelaginellaSEC_20160309_virNOG_elut.tidy	OP_SelaginellaSEC_20160309	Selaginella_SEC_35a_20160309	ENOG411EKKT	1	617.434584899	selml	0.015384615384615385	1	0.6293325340924147	1
selml_OP_SelaginellaSEC_20160309_virNOG_elut.tidy	OP_SelaginellaSEC_20160309	Selaginella_SEC_35a_20160309	ENOG411EKKX	11	1110.6199879	selml	0.16923076923076924	0.2682926829268293	0.6951176515668718	0.7429643527204504
selml_OP_SelaginellaSEC_20160309_virNOG_elut.tidy	OP_SelaginellaSEC_20160309	Selaginella_SEC_35a_20160309	ENOG411EKMT	1	340.629379098	selml	0.015384615384615385	0.3333333333333333	0.8492379802624661	0.5230769230769231
selml_OP_SelaginellaSEC_20160309_virNOG_elut.tidy	OP_SelaginellaSEC_20160309	Selaginella_SEC_35a_20160309	ENOG411EKN1	1	109.049899632	selml	0.015384615384615385	1	0.8124151872489909	0.9384615384615385
selml_OP_SelaginellaSEC_20160309_virNOG_elut.tidy	OP_SelaginellaSEC_20160309	Selaginella_SEC_35a_20160309	ENOG411EKNC	1	27.1233371857	selml	0.015384615384615385	1	0.18827320509135512	0.5538461538461539
selml_OP_SelaginellaSEC_20160309_virNOG_elut.tidy	OP_SelaginellaSEC_20160309	Selaginella_SEC_35a_20160309	ENOG411EKP8	3	191.97656641	selml	0.046153846153846156	0.42857142857142855	0.7033092737204654	1
selml_OP_SelaginellaSEC_20160309_virNOG_elut.tidy	OP_SelaginellaSEC_20160309	Selaginella_SEC_35a_20160309	ENOG411EKPY	1	318.396844465	selml	0.015384615384615385	0.2	0.06291298019211211	0.1076923076923077
selml_OP_SelaginellaSEC_20160309_virNOG_elut.tidy	OP_SelaginellaSEC_20160309	Selaginella_SEC_35a_20160309	ENOG411EKQ6	1	121.865725713	selml	0.015384615384615385	1	1	1
selml_OP_SelaginellaSEC_20160309_virNOG_elut.tidy	OP_SelaginellaSEC_20160309	Selaginella_SEC_35a_20160309	ENOG411EKQC	1	640.67552194	selml	0.015384615384615385	0.5	1	0.7692307692307693
selml_OP_SelaginellaSEC_20160309_virNOG_elut.tidy	OP_SelaginellaSEC_20160309	Selaginella_SEC_35a_20160309	ENOG411EKQP	1	182.03569279	selml	0.015384615384615385	0.09090909090909091	0.28223062313731395	0.2517482517482518
selml_OP_SelaginellaSEC_20160309_virNOG_elut.tidy	OP_SelaginellaSEC_20160309	Selaginella_SEC_35a_20160309	ENOG411EKSI	10	1793.86696342	selml	0.15384615384615385	0.2631578947368421	0.4130520221066235	0.7218934911242605
selml_OP_SelaginellaSEC_20160309_virNOG_elut.tidy	OP_SelaginellaSEC_20160309	Selaginella_SEC_35a_20160309	ENOG411EKSJ	1	133.171200353	selml	0.015384615384615385	0.5	1	1
selml_OP_SelaginellaSEC_20160309_virNOG_elut.tidy	OP_SelaginellaSEC_20160309	Selaginella_SEC_35a_20160309	ENOG411EKWH	1	172.011825754	selml	0.015384615384615385	1	1	1
selml_OP_SelaginellaSEC_20160309_virNOG_elut.tidy	OP_SelaginellaSEC_20160309	Selaginella_SEC_35a_20160309	ENOG411EKWR	3	120.657032262	selml	0.046153846153846156	0.08571428571428572	0.13859906398503313	0.20703296703296703
selml_OP_SelaginellaSEC_20160309_virNOG_elut.tidy	OP_SelaginellaSEC_20160309	Selaginella_SEC_35a_20160309	ENOG411EKYZ	1	351.141625486	selml	0.015384615384615385	1	1	1
selml_OP_SelaginellaSEC_20160309_virNOG_elut.tidy	OP_SelaginellaSEC_20160309	Selaginella_SEC_35a_20160309	ENOG411EKZE	1	216.088921527	selml	0.015384615384615385	1	1	1
selml_OP_SelaginellaSEC_20160309_virNOG_elut.tidy	OP_SelaginellaSEC_20160309	Selaginella_SEC_35a_20160309	ENOG411EKZP	2	807.879063649	selml	0.03076923076923077	0.14285714285714285	0.5819353611947717	0.42603550295857995
selml_OP_SelaginellaSEC_20160309_virNOG_elut.tidy	OP_SelaginellaSEC_20160309	Selaginella_SEC_35a_20160309	ENOG411EKZR	2	457.463610576	selml	0.03076923076923077	0.11764705882352941	0.4457207716229745	0.38552036199095024
selml_OP_SelaginellaSEC_20160309_virNOG_elut.tidy	OP_SelaginellaSEC_20160309	Selaginella_SEC_35a_20160309	ENOG411EKZS	1	372.570363498	selml	0.015384615384615385	0.3333333333333333	1	1
selml_OP_SelaginellaSEC_20160309_virNOG_elut.tidy	OP_SelaginellaSEC_20160309	Selaginella_SEC_35a_20160309	ENOG411EM0F	8	2340.47220536	selml	0.12307692307692308	0.32	0.6343916538233101	0.9641025641025642
selml_OP_SelaginellaSEC_20160309_virNOG_elut.tidy	OP_SelaginellaSEC_20160309	Selaginella_SEC_35a_20160309	ENOG411EM2C	7	3880.94128644	selml	0.1076923076923077	0.7	1	1
selml_OP_SelaginellaSEC_20160309_virNOG_elut.tidy	OP_SelaginellaSEC_20160309	Selaginella_SEC_35a_20160309	ENOG411EM2Y	1	476.406569682	selml	0.015384615384615385	0.09090909090909091	0.14848136013056798	0.2153846153846154
selml_OP_SelaginellaSEC_20160309_virNOG_elut.tidy	OP_SelaginellaSEC_20160309	Selaginella_SEC_35a_20160309	ENOG411EM3N	1	531.198395975	selml	0.015384615384615385	1	1	1
selml_OP_SelaginellaSEC_20160309_virNOG_elut.tidy	OP_SelaginellaSEC_20160309	Selaginella_SEC_35a_20160309	ENOG411EM3Z	15	2574.08066214	selml	0.23076923076923078	0.20270270270270271	0.3265758448455262	0.33637548891786184
selml_OP_SelaginellaSEC_20160309_virNOG_elut.tidy	OP_SelaginellaSEC_20160309	Selaginella_SEC_35a_20160309	ENOG411EM4S	1	114.397482349	selml	0.015384615384615385	1	0.7706706328794947	0.5538461538461539
selml_OP_SelaginellaSEC_20160309_virNOG_elut.tidy	OP_SelaginellaSEC_20160309	Selaginella_SEC_35a_20160309	ENOG411EM7W	3	689.191902396	selml	0.046153846153846156	0.17647058823529413	0.5730729497514677	0.39692307692307693
selml_OP_SelaginellaSEC_20160309_virNOG_elut.tidy	OP_SelaginellaSEC_20160309	Selaginella_SEC_35a_20160309	ENOG411EM7X	1	187.886840058	selml	0.015384615384615385	0.1111111111111111	0.19417418563451966	0.189010989010989
selml_OP_SelaginellaSEC_20160309_virNOG_elut.tidy	OP_SelaginellaSEC_20160309	Selaginella_SEC_35a_20160309	ENOG411EM8G	1	300.937396364	selml	0.015384615384615385	0.14285714285714285	0.23142074467759	0.27692307692307694
selml_OP_SelaginellaSEC_20160309_virNOG_elut.tidy	OP_SelaginellaSEC_20160309	Selaginella_SEC_35a_20160309	ENOG411EMA6	1	461.083225267	selml	0.015384615384615385	1	1	1
selml_OP_SelaginellaSEC_20160309_virNOG_elut.tidy	OP_SelaginellaSEC_20160309	Selaginella_SEC_35a_20160309	ENOG411EMAM	1	285.225805389	selml	0.015384615384615385	0.5	1	1
selml_OP_SelaginellaSEC_20160309_virNOG_elut.tidy	OP_SelaginellaSEC_20160309	Selaginella_SEC_35a_20160309	ENOG411EMAR	2	86.7018798035	selml	0.03076923076923077	0.16666666666666666	0.23819009325650728	0.30256410256410254
selml_OP_SelaginellaSEC_20160309_virNOG_elut.tidy	OP_SelaginellaSEC_20160309	Selaginella_SEC_35a_20160309	ENOG411EMD1	6	821.856682706	selml	0.09230769230769231	0.14285714285714285	0.2186962335820001	0.2943866943866944
selml_OP_SelaginellaSEC_20160309_virNOG_elut.tidy	OP_SelaginellaSEC_20160309	Selaginella_SEC_35a_20160309	ENOG411EMFF	3	1027.93879074	selml	0.046153846153846156	0.23076923076923078	0.2919255557155987	0.34871794871794876
selml_OP_SelaginellaSEC_20160309_virNOG_elut.tidy	OP_SelaginellaSEC_20160309	Selaginella_SEC_35a_20160309	ENOG411EMG8	1	283.178730231	selml	0.015384615384615385	0.0625	0.21098802956786358	0.12637362637362637
selml_OP_SelaginellaSEC_20160309_virNOG_elut.tidy	OP_SelaginellaSEC_20160309	Selaginella_SEC_35a_20160309	ENOG411EMGA	1	120.980794574	selml	0.015384615384615385	0.16666666666666666	0.2909676805975911	0.3307692307692308
selml_OP_SelaginellaSEC_20160309_virNOG_elut.tidy	OP_SelaginellaSEC_20160309	Selaginella_SEC_35a_20160309	ENOG411EMGT	1	173.583615011	selml	0.015384615384615385	1	1	1
selml_OP_SelaginellaSEC_20160309_virNOG_elut.tidy	OP_SelaginellaSEC_20160309	Selaginella_SEC_35a_20160309	ENOG411EMGX	1	190.355641447	selml	0.015384615384615385	1	0.35732319202053275	0.5230769230769231
selml_OP_SelaginellaSEC_20160309_virNOG_elut.tidy	OP_SelaginellaSEC_20160309	Selaginella_SEC_35a_20160309	ENOG411EMHG	1	37.3538832401	selml	0.015384615384615385	0.5	1	0.9923076923076923
selml_OP_SelaginellaSEC_20160309_virNOG_elut.tidy	OP_SelaginellaSEC_20160309	Selaginella_SEC_35a_20160309	ENOG411EMHY	1	58.0340370972	selml	0.015384615384615385	1	0.9262097389497531	1
selml_OP_SelaginellaSEC_20160309_virNOG_elut.tidy	OP_SelaginellaSEC_20160309	Selaginella_SEC_35a_20160309	ENOG411EMI0	1	23.314695536	selml	0.015384615384615385	0.5	0.4974383597025187	1
selml_OP_SelaginellaSEC_20160309_virNOG_elut.tidy	OP_SelaginellaSEC_20160309	Selaginella_SEC_35a_20160309	ENOG411EMI7	2	1071.04292289	selml	0.03076923076923077	0.5	1	1
selml_OP_SelaginellaSEC_20160309_virNOG_elut.tidy	OP_SelaginellaSEC_20160309	Selaginella_SEC_35a_20160309	ENOG411EMJW	1	136.461640543	selml	0.015384615384615385	0.3333333333333333	0.186646703955951	0.3615384615384616
selml_OP_SelaginellaSEC_20160309_virNOG_elut.tidy	OP_SelaginellaSEC_20160309	Selaginella_SEC_35a_20160309	ENOG411EMKU	1	306.612880094	selml	0.015384615384615385	0.03571428571428571	0.07022166694701046	0.11043956043956044
selml_OP_SelaginellaSEC_20160309_virNOG_elut.tidy	OP_SelaginellaSEC_20160309	Selaginella_SEC_35a_20160309	ENOG411EMKZ	5	588.70000248	selml	0.07692307692307693	0.16666666666666666	0.3257572945814067	0.46153846153846156
selml_OP_SelaginellaSEC_20160309_virNOG_elut.tidy	OP_SelaginellaSEC_20160309	Selaginella_SEC_35a_20160309	ENOG411EMMV	9	1594.35404278	selml	0.13846153846153847	0.34615384615384615	0.5562825957164566	0.5945701357466064
selml_OP_SelaginellaSEC_20160309_virNOG_elut.tidy	OP_SelaginellaSEC_20160309	Selaginella_SEC_35a_20160309	ENOG411EMMZ	2	302.883201513	selml	0.03076923076923077	0.08695652173913043	0.19423777762765138	0.11505016722408029
selml_OP_SelaginellaSEC_20160309_virNOG_elut.tidy	OP_SelaginellaSEC_20160309	Selaginella_SEC_35a_20160309	ENOG411EMN6	1	266.541617523	selml	0.015384615384615385	0.3333333333333333	0.5657694250871205	1
selml_OP_SelaginellaSEC_20160309_virNOG_elut.tidy	OP_SelaginellaSEC_20160309	Selaginella_SEC_35a_20160309	ENOG411EMNV	1	52.1552494132	selml	0.015384615384615385	1	0.4000805608214281	0.5538461538461539
selml_OP_SelaginellaSEC_20160309_virNOG_elut.tidy	OP_SelaginellaSEC_20160309	Selaginella_SEC_35a_20160309	ENOG411EMPQ	1	268.60356918	selml	0.015384615384615385	0.25	0.8047219098788105	0.9230769230769231
selml_OP_SelaginellaSEC_20160309_virNOG_elut.tidy	OP_SelaginellaSEC_20160309	Selaginella_SEC_35a_20160309	ENOG411EMQ7	1	432.002588454	selml	0.015384615384615385	0.5	1	1
selml_OP_SelaginellaSEC_20160309_virNOG_elut.tidy	OP_SelaginellaSEC_20160309	Selaginella_SEC_35a_20160309	ENOG411EMRG	1	191.392191552	selml	0.015384615384615385	0.09090909090909091	0.18904741756127433	0.2517482517482518
selml_OP_SelaginellaSEC_20160309_virNOG_elut.tidy	OP_SelaginellaSEC_20160309	Selaginella_SEC_35a_20160309	ENOG411EMRH	2	227.036757036	selml	0.03076923076923077	0.3333333333333333	0.24620342204369894	0.7076923076923077
selml_OP_SelaginellaSEC_20160309_virNOG_elut.tidy	OP_SelaginellaSEC_20160309	Selaginella_SEC_35a_20160309	ENOG411EMRP	18	657.453630731	selml	0.27692307692307694	0.2571428571428571	0.45567659780126435	0.5964497041420118
selml_OP_SelaginellaSEC_20160309_virNOG_elut.tidy	OP_SelaginellaSEC_20160309	Selaginella_SEC_35a_20160309	tr|D8QNY7|D8QNY7_SELML	1	606.517353113	selml	0.015384615384615385	1	1	1
selml_OP_SelaginellaSEC_20160309_virNOG_elut.tidy	OP_SelaginellaSEC_20160309	Selaginella_SEC_35a_20160309	tr|D8QPT4|D8QPT4_SELML	1	305.336309294	selml	0.015384615384615385	1	1	1
selml_OP_SelaginellaSEC_20160309_virNOG_elut.tidy	OP_SelaginellaSEC_20160309	Selaginella_SEC_35a_20160309	tr|D8QRV1|D8QRV1_SELML	1	284.735726686	selml	0.015384615384615385	0.125	0.26809279004320913	0.4096153846153846
selml_OP_SelaginellaSEC_20160309_virNOG_elut.tidy	OP_SelaginellaSEC_20160309	Selaginella_SEC_35a_20160309	tr|D8QSA0|D8QSA0_SELML	2	869.802016754	selml	0.03076923076923077	1	0.8124151872468691	0.9384615384615385
selml_OP_SelaginellaSEC_20160309_virNOG_elut.tidy	OP_SelaginellaSEC_20160309	Selaginella_SEC_35a_20160309	tr|D8QSH7|D8QSH7_SELML	1	676.392624208	selml	0.015384615384615385	0.3333333333333333	0.2509361512360117	0.46153846153846156
selml_OP_SelaginellaSEC_20160309_virNOG_elut.tidy	OP_SelaginellaSEC_20160309	Selaginella_SEC_35a_20160309	tr|D8QSY8|D8QSY8_SELML	1	274.637376419	selml	0.015384615384615385	1	0.5835114465428697	1
selml_OP_SelaginellaSEC_20160309_virNOG_elut.tidy	OP_SelaginellaSEC_20160309	Selaginella_SEC_35a_20160309	tr|D8QUG2|D8QUG2_SELML	1	304.066409048	selml	0.015384615384615385	1	1	1
selml_OP_SelaginellaSEC_20160309_virNOG_elut.tidy	OP_SelaginellaSEC_20160309	Selaginella_SEC_35a_20160309	tr|D8QV68|D8QV68_SELML	1	768.627982055	selml	0.015384615384615385	1	0.5074012578623471	1
selml_OP_SelaginellaSEC_20160309_virNOG_elut.tidy	OP_SelaginellaSEC_20160309	Selaginella_SEC_35a_20160309	tr|D8QV88|D8QV88_SELML	1	1609.54618792	selml	0.015384615384615385	1	1	1
selml_OP_SelaginellaSEC_20160309_virNOG_elut.tidy	OP_SelaginellaSEC_20160309	Selaginella_SEC_35a_20160309	tr|D8QVB2|D8QVB2_SELML	2	1346.37394392	selml	0.03076923076923077	0.25	0.20383239970575984	0.4307692307692308
selml_OP_SelaginellaSEC_20160309_virNOG_elut.tidy	OP_SelaginellaSEC_20160309	Selaginella_SEC_35a_20160309	tr|D8QVL0|D8QVL0_SELML	2	3703.1551493	selml	0.03076923076923077	0.6666666666666666	0.4212523193135274	0.6256410256410256
selml_OP_SelaginellaSEC_20160309_virNOG_elut.tidy	OP_SelaginellaSEC_20160309	Selaginella_SEC_35a_20160309	tr|D8QVL2|D8QVL2_SELML	4	2819.70126221	selml	0.06153846153846154	0.8	0.5835114465424086	0.9384615384615385
selml_OP_SelaginellaSEC_20160309_virNOG_elut.tidy	OP_SelaginellaSEC_20160309	Selaginella_SEC_35a_20160309	tr|D8QVS1|D8QVS1_SELML	1	462.248794787	selml	0.015384615384615385	1	1	1
selml_OP_SelaginellaSEC_20160309_virNOG_elut.tidy	OP_SelaginellaSEC_20160309	Selaginella_SEC_35a_20160309	tr|D8QVS3|D8QVS3_SELML	5	3608.26548602	selml	0.07692307692307693	0.4166666666666667	0.18542906469405337	0.26153846153846155
selml_OP_SelaginellaSEC_20160309_virNOG_elut.tidy	OP_SelaginellaSEC_20160309	Selaginella_SEC_35a_20160309	tr|D8QWG2|D8QWG2_SELML	2	1578.24945649	selml	0.03076923076923077	0.4	1	1
selml_OP_SelaginellaSEC_20160309_virNOG_elut.tidy	OP_SelaginellaSEC_20160309	Selaginella_SEC_35a_20160309	tr|D8QWX5|D8QWX5_SELML	1	753.255422414	selml	0.015384615384615385	1	1	1
selml_OP_SelaginellaSEC_20160309_virNOG_elut.tidy	OP_SelaginellaSEC_20160309	Selaginella_SEC_35a_20160309	tr|D8QZG7|D8QZG7_SELML	1	736.516413027	selml	0.015384615384615385	1	1	1
selml_OP_SelaginellaSEC_20160309_virNOG_elut.tidy	OP_SelaginellaSEC_20160309	Selaginella_SEC_35a_20160309	tr|D8QZJ4|D8QZJ4_SELML	1	697.263083861	selml	0.015384615384615385	0.05263157894736842	0.08237130288473392	0.189010989010989
selml_OP_SelaginellaSEC_20160309_virNOG_elut.tidy	OP_SelaginellaSEC_20160309	Selaginella_SEC_35a_20160309	tr|D8R1P3|D8R1P3_SELML	2	1297.90251356	selml	0.03076923076923077	0.6666666666666666	0.5361883573434945	0.9230769230769231
selml_OP_SelaginellaSEC_20160309_virNOG_elut.tidy	OP_SelaginellaSEC_20160309	Selaginella_SEC_35a_20160309	tr|D8R289|D8R289_SELML	2	1277.84402017	selml	0.03076923076923077	1	1	1
selml_OP_SelaginellaSEC_20160309_virNOG_elut.tidy	OP_SelaginellaSEC_20160309	Selaginella_SEC_35a_20160309	tr|D8R2T4|D8R2T4_SELML	1	426.327978182	selml	0.015384615384615385	0.5	0.2909676805965306	0.5538461538461539
selml_OP_SelaginellaSEC_20160309_virNOG_elut.tidy	OP_SelaginellaSEC_20160309	Selaginella_SEC_35a_20160309	tr|D8R3Y7|D8R3Y7_SELML	2	1911.54437276	selml	0.03076923076923077	1	0.8124151872457296	0.9384615384615385
selml_OP_SelaginellaSEC_20160309_virNOG_elut.tidy	OP_SelaginellaSEC_20160309	Selaginella_SEC_35a_20160309	tr|D8R4V9|D8R4V9_SELML	1	409.08795078000003	selml	0.015384615384615385	1	1	1
selml_OP_SelaginellaSEC_20160309_virNOG_elut.tidy	OP_SelaginellaSEC_20160309	Selaginella_SEC_35a_20160309	tr|D8R5G0|D8R5G0_SELML	2	1479.60886546	selml	0.03076923076923077	0.6666666666666666	0.3232758632812126	0.5076923076923077
selml_OP_SelaginellaSEC_20160309_virNOG_elut.tidy	OP_SelaginellaSEC_20160309	Selaginella_SEC_35a_20160309	tr|D8R640|D8R640_SELML	1	518.403106145	selml	0.015384615384615385	1	1	1
selml_OP_SelaginellaSEC_20160309_virNOG_elut.tidy	OP_SelaginellaSEC_20160309	Selaginella_SEC_35a_20160309	tr|D8R8F3|D8R8F3_SELML	1	937.274581438	selml	0.015384615384615385	1	0.39299175388859553	0.7230769230769232
selml_OP_SelaginellaSEC_20160309_virNOG_elut.tidy	OP_SelaginellaSEC_20160309	Selaginella_SEC_35a_20160309	tr|D8R9D4|D8R9D4_SELML	1	177.597463221	selml	0.015384615384615385	1	0.9837203576670185	1
selml_OP_SelaginellaSEC_20160309_virNOG_elut.tidy	OP_SelaginellaSEC_20160309	Selaginella_SEC_35a_20160309	tr|D8R9J2|D8R9J2_SELML	1	1294.65775727	selml	0.015384615384615385	1	1	1
selml_OP_SelaginellaSEC_20160309_virNOG_elut.tidy	OP_SelaginellaSEC_20160309	Selaginella_SEC_35a_20160309	tr|D8RB55|D8RB55_SELML	1	541.457882149	selml	0.015384615384615385	1	1	1
selml_OP_SelaginellaSEC_20160309_virNOG_elut.tidy	OP_SelaginellaSEC_20160309	Selaginella_SEC_35a_20160309	tr|D8RC79|D8RC79_SELML	1	2384.40565368	selml	0.015384615384615385	1	1	1
selml_OP_SelaginellaSEC_20160309_virNOG_elut.tidy	OP_SelaginellaSEC_20160309	Selaginella_SEC_35a_20160309	tr|D8RET8|D8RET8_SELML	1	426.981315883	selml	0.015384615384615385	0.5	0.4457061170346068	0.6461538461538462
selml_OP_SelaginellaSEC_20160309_virNOG_elut.tidy	OP_SelaginellaSEC_20160309	Selaginella_SEC_35a_20160309	tr|D8RFG4|D8RFG4_SELML	1	279.802704259	selml	0.015384615384615385	1	1	1
selml_OP_SelaginellaSEC_20160309_virNOG_elut.tidy	OP_SelaginellaSEC_20160309	Selaginella_SEC_35a_20160309	tr|D8RGT8|D8RGT8_SELML	1	142.255834836	selml	0.015384615384615385	1	0.32327586327992197	0.5076923076923077
selml_OP_SelaginellaSEC_20160309_virNOG_elut.tidy	OP_SelaginellaSEC_20160309	Selaginella_SEC_35a_20160309	tr|D8RI71|D8RI71_SELML	2	2033.32752063	selml	0.03076923076923077	0.18181818181818182	0.3430721507814153	0.3300699300699301
selml_OP_SelaginellaSEC_20160309_virNOG_elut.tidy	OP_SelaginellaSEC_20160309	Selaginella_SEC_35a_20160309	tr|D8RI75|D8RI75_SELML	1	1151.85939846	selml	0.015384615384615385	1	1	1
selml_OP_SelaginellaSEC_20160309_virNOG_elut.tidy	OP_SelaginellaSEC_20160309	Selaginella_SEC_35a_20160309	tr|D8RIC7|D8RIC7_SELML	4	6820.13615545	selml	0.06153846153846154	0.4	0.6437977246062009	0.5169230769230769
selml_OP_SelaginellaSEC_20160309_virNOG_elut.tidy	OP_SelaginellaSEC_20160309	Selaginella_SEC_35a_20160309	tr|D8RIW4|D8RIW4_SELML	2	474.299706	selml	0.03076923076923077	1	1	1
selml_OP_SelaginellaSEC_20160309_virNOG_elut.tidy	OP_SelaginellaSEC_20160309	Selaginella_SEC_35a_20160309	tr|D8RKW6|D8RKW6_SELML	1	770.207354621	selml	0.015384615384615385	1	1	1
selml_OP_SelaginellaSEC_20160309_virNOG_elut.tidy	OP_SelaginellaSEC_20160309	Selaginella_SEC_35a_20160309	tr|D8RM91|D8RM91_SELML	1	780.453027933	selml	0.015384615384615385	1	1	1
selml_OP_SelaginellaSEC_20160309_virNOG_elut.tidy	OP_SelaginellaSEC_20160309	Selaginella_SEC_35a_20160309	tr|D8RNB2|D8RNB2_SELML	1	995.982666715	selml	0.015384615384615385	1	1	1
selml_OP_SelaginellaSEC_20160309_virNOG_elut.tidy	OP_SelaginellaSEC_20160309	Selaginella_SEC_35a_20160309	tr|D8RNE9|D8RNE9_SELML	1	350.136449077	selml	0.015384615384615385	1	1	1
selml_OP_SelaginellaSEC_20160309_virNOG_elut.tidy	OP_SelaginellaSEC_20160309	Selaginella_SEC_35a_20160309	tr|D8RQE4|D8RQE4_SELML	1	136.448079811	selml	0.015384615384615385	1	1	1
selml_OP_SelaginellaSEC_20160309_virNOG_elut.tidy	OP_SelaginellaSEC_20160309	Selaginella_SEC_35a_20160309	tr|D8RS58|D8RS58_SELML	1	381.834545924	selml	0.015384615384615385	0.25	0.32327586328005287	0.3307692307692308
selml_OP_SelaginellaSEC_20160309_virNOG_elut.tidy	OP_SelaginellaSEC_20160309	Selaginella_SEC_35a_20160309	tr|D8RT59|D8RT59_SELML	1	459.684307714	selml	0.015384615384615385	1	1	1
selml_OP_SelaginellaSEC_20160309_virNOG_elut.tidy	OP_SelaginellaSEC_20160309	Selaginella_SEC_35a_20160309	tr|D8RWS6|D8RWS6_SELML	1	462.894393662	selml	0.015384615384615385	0.5	0.23185935466515498	0.46923076923076923
selml_OP_SelaginellaSEC_20160309_virNOG_elut.tidy	OP_SelaginellaSEC_20160309	Selaginella_SEC_35a_20160309	tr|D8RZZ1|D8RZZ1_SELML	3	1517.96161913	selml	0.046153846153846156	0.21428571428571427	0.6075141901571274	0.6615384615384616
selml_OP_SelaginellaSEC_20160309_virNOG_elut.tidy	OP_SelaginellaSEC_20160309	Selaginella_SEC_35a_20160309	tr|D8S075|D8S075_SELML	1	225.464208069	selml	0.015384615384615385	1	1	1
selml_OP_SelaginellaSEC_20160309_virNOG_elut.tidy	OP_SelaginellaSEC_20160309	Selaginella_SEC_35a_20160309	tr|D8S0I6|D8S0I6_SELML	4	306.689740068	selml	0.06153846153846154	0.02564102564102564	0.036355206094450546	0.06153846153846154
selml_OP_SelaginellaSEC_20160309_virNOG_elut.tidy	OP_SelaginellaSEC_20160309	Selaginella_SEC_35a_20160309	tr|D8S1W5|D8S1W5_SELML	1	135.192688214	selml	0.015384615384615385	1	0.5835114465408849	0.9384615384615385
selml_OP_SelaginellaSEC_20160309_virNOG_elut.tidy	OP_SelaginellaSEC_20160309	Selaginella_SEC_35a_20160309	tr|D8S3K0|D8S3K0_SELML	3	1254.91181712	selml	0.046153846153846156	0.75	0.5835114465408071	1
selml_OP_SelaginellaSEC_20160309_virNOG_elut.tidy	OP_SelaginellaSEC_20160309	Selaginella_SEC_35a_20160309	tr|D8S465|D8S465_SELML	2	527.612463651	selml	0.03076923076923077	0.6666666666666666	0.5494776030675778	0.6974358974358974
selml_OP_SelaginellaSEC_20160309_virNOG_elut.tidy	OP_SelaginellaSEC_20160309	Selaginella_SEC_35a_20160309	tr|D8S505|D8S505_SELML	1	429.316561998	selml	0.015384615384615385	1	0.6646093332236821	1
selml_OP_SelaginellaSEC_20160309_virNOG_elut.tidy	OP_SelaginellaSEC_20160309	Selaginella_SEC_35a_20160309	tr|D8S549|D8S549_SELML	1	168.325234059	selml	0.015384615384615385	1	1	1
selml_OP_SelaginellaSEC_20160309_virNOG_elut.tidy	OP_SelaginellaSEC_20160309	Selaginella_SEC_35a_20160309	tr|D8S7J3|D8S7J3_SELML	3	3934.31812935	selml	0.046153846153846156	0.6	0.4327211660159232	0.8307692307692308
selml_OP_SelaginellaSEC_20160309_virNOG_elut.tidy	OP_SelaginellaSEC_20160309	Selaginella_SEC_35a_20160309	tr|D8SA72|D8SA72_SELML	1	941.753790907	selml	0.015384615384615385	1	1	1
selml_OP_SelaginellaSEC_20160309_virNOG_elut.tidy	OP_SelaginellaSEC_20160309	Selaginella_SEC_35a_20160309	tr|D8SA76|D8SA76_SELML	6	2601.14826973	selml	0.09230769230769231	0.8571428571428571	0.4609740427678113	1
selml_OP_SelaginellaSEC_20160309_virNOG_elut.tidy	OP_SelaginellaSEC_20160309	Selaginella_SEC_35a_20160309	tr|D8SA95|D8SA95_SELML	1	256.562719527	selml	0.015384615384615385	1	0.8477376961691125	0.5538461538461539
selml_OP_SelaginellaSEC_20160309_virNOG_elut.tidy	OP_SelaginellaSEC_20160309	Selaginella_SEC_35a_20160309	tr|D8SAC0|D8SAC0_SELML	1	1599.57715184	selml	0.015384615384615385	0.5	0.3421712963315697	0.5692307692307692
selml_OP_SelaginellaSEC_20160309_virNOG_elut.tidy	OP_SelaginellaSEC_20160309	Selaginella_SEC_35a_20160309	tr|D8SCA8|D8SCA8_SELML	11	2296.06773338	selml	0.16923076923076924	0.6470588235294118	0.6052024882339291	0.8824175824175825
selml_OP_SelaginellaSEC_20160309_virNOG_elut.tidy	OP_SelaginellaSEC_20160309	Selaginella_SEC_35a_20160309	tr|D8SEN1|D8SEN1_SELML	1	370.868018495	selml	0.015384615384615385	1	1	1
selml_OP_SelaginellaSEC_20160309_virNOG_elut.tidy	OP_SelaginellaSEC_20160309	Selaginella_SEC_35a_20160309	tr|D8SFH5|D8SFH5_SELML	1	1164.28238593	selml	0.015384615384615385	1	1	1
selml_OP_SelaginellaSEC_20160309_virNOG_elut.tidy	OP_SelaginellaSEC_20160309	Selaginella_SEC_35a_20160309	tr|D8SFM0|D8SFM0_SELML	2	623.98840332300006	selml	0.03076923076923077	0.5	0.37030534107394714	0.7230769230769232
selml_OP_SelaginellaSEC_20160309_virNOG_elut.tidy	OP_SelaginellaSEC_20160309	Selaginella_SEC_35a_20160309	tr|D8SI66|D8SI66_SELML	1	455.264266294	selml	0.015384615384615385	1	1	1
selml_OP_SelaginellaSEC_20160309_virNOG_elut.tidy	OP_SelaginellaSEC_20160309	Selaginella_SEC_35a_20160309	tr|D8SLZ0|D8SLZ0_SELML	1	336.99276651	selml	0.015384615384615385	0.058823529411764705	0.0775683202824582	0.10316742081447965
selml_OP_SelaginellaSEC_20160309_virNOG_elut.tidy	OP_SelaginellaSEC_20160309	Selaginella_SEC_35a_20160309	tr|D8SNY4|D8SNY4_SELML	1	745.284465563	selml	0.015384615384615385	0.5	0.4200895995765813	0.6923076923076923
selml_OP_SelaginellaSEC_20160309_virNOG_elut.tidy	OP_SelaginellaSEC_20160309	Selaginella_SEC_35a_20160309	tr|D8SPZ1|D8SPZ1_SELML	1	219.827602868	selml	0.015384615384615385	1	1	1
selml_OP_SelaginellaSEC_20160309_virNOG_elut.tidy	OP_SelaginellaSEC_20160309	Selaginella_SEC_35a_20160309	tr|D8SQA2|D8SQA2_SELML	1	123.593336649	selml	0.015384615384615385	0.5	0.6871590364253058	1
selml_OP_SelaginellaSEC_20160309_virNOG_elut.tidy	OP_SelaginellaSEC_20160309	Selaginella_SEC_35a_20160309	tr|D8SQG8|D8SQG8_SELML	1	719.202283968	selml	0.015384615384615385	1	0.45779234873522934	1
selml_OP_SelaginellaSEC_20160309_virNOG_elut.tidy	OP_SelaginellaSEC_20160309	Selaginella_SEC_35a_20160309	tr|D8SRC7|D8SRC7_SELML	1	693.067943141	selml	0.015384615384615385	1	1	1
selml_OP_SelaginellaSEC_20160309_virNOG_elut.tidy	OP_SelaginellaSEC_20160309	Selaginella_SEC_35a_20160309	tr|D8SRS1|D8SRS1_SELML	1	346.831713962	selml	0.015384615384615385	1	1	0.5076923076923077
selml_OP_SelaginellaSEC_20160309_virNOG_elut.tidy	OP_SelaginellaSEC_20160309	Selaginella_SEC_35a_20160309	tr|D8SUD0|D8SUD0_SELML	6	3285.5193058	selml	0.09230769230769231	1	0.5740713698260117	0.9384615384615386
selml_OP_SelaginellaSEC_20160309_virNOG_elut.tidy	OP_SelaginellaSEC_20160309	Selaginella_SEC_35a_20160309	tr|D8SW46|D8SW46_SELML	1	340.406745517	selml	0.015384615384615385	1	1	1
selml_OP_SelaginellaSEC_20160309_virNOG_elut.tidy	OP_SelaginellaSEC_20160309	Selaginella_SEC_35a_20160309	tr|D8SYN0|D8SYN0_SELML	1	2268.14293148	selml	0.015384615384615385	1	1	1
selml_OP_SelaginellaSEC_20160309_virNOG_elut.tidy	OP_SelaginellaSEC_20160309	Selaginella_SEC_35a_20160309	tr|D8SZV8|D8SZV8_SELML	1	678.006926414	selml	0.015384615384615385	0.25	0.3184642425990027	0.26153846153846155
selml_OP_SelaginellaSEC_20160309_virNOG_elut.tidy	OP_SelaginellaSEC_20160309	Selaginella_SEC_35a_20160309	tr|D8T2M6|D8T2M6_SELML	1	464.55537377	selml	0.015384615384615385	1	1	1
selml_OP_SelaginellaSEC_20160309_virNOG_elut.tidy	OP_SelaginellaSEC_20160309	Selaginella_SEC_35a_20160309	tr|D8T2M9|D8T2M9_SELML	16	4964.82565595	selml	0.24615384615384617	0.2222222222222222	0.4824816472685743	0.5169230769230769
selml_OP_SelaginellaSEC_20160309_virNOG_elut.tidy	OP_SelaginellaSEC_20160309	Selaginella_SEC_35a_20160309	tr|D8T2N1|D8T2N1_SELML	1	3114.96603254	selml	0.015384615384615385	0.25	0.3660383918262297	0.3230769230769231
selml_OP_SelaginellaSEC_20160309_virNOG_elut.tidy	OP_SelaginellaSEC_20160309	Selaginella_SEC_35a_20160309	tr|D8T6C8|D8T6C8_SELML	1	190.219985625	selml	0.015384615384615385	1	0.29812810292555914	1
selml_OP_SelaginellaSEC_20160309_virNOG_elut.tidy	OP_SelaginellaSEC_20160309	Selaginella_SEC_35a_20160309	tr|D8T8M7|D8T8M7_SELML	1	1157.95476427	selml	0.015384615384615385	1	1	1
selml_OP_SelaginellaSEC_20160309_virNOG_elut.tidy	OP_SelaginellaSEC_20160309	Selaginella_SEC_35a_20160309	tr|D8T8S4|D8T8S4_SELML	1	365.561177383	selml	0.015384615384615385	1	1	1
selml_OP_SelaginellaSEC_20160309_virNOG_elut.tidy	OP_SelaginellaSEC_20160309	Selaginella_SEC_35a_20160309	tr|D8T9C7|D8T9C7_SELML	1	3713.52813291	selml	0.015384615384615385	0.25	0.32327586327913016	0.4307692307692308
selml_OP_SelaginellaSEC_20160309_virNOG_elut.tidy	OP_SelaginellaSEC_20160309	Selaginella_SEC_35a_20160309	tr|D8T9L7|D8T9L7_SELML	1	187.68138698	selml	0.015384615384615385	1	1	1
selml_OP_SelaginellaSEC_20160309_virNOG_elut.tidy	OP_SelaginellaSEC_20160309	Selaginella_SEC_35a_20160309	tr|D8T9T4|D8T9T4_SELML	3	4438.82659637	selml	0.046153846153846156	0.375	0.2500659075864979	0.45000000000000007
selml_OP_SelaginellaSEC_20160309_virNOG_elut.tidy	OP_SelaginellaSEC_20160309	Selaginella_SEC_35a_20160309	tr|D8TAD4|D8TAD4_SELML	1	401.608120624	selml	0.015384615384615385	1	1	1
selml_OP_SelaginellaSEC_20160309_virNOG_elut.tidy	OP_SelaginellaSEC_20160309	Selaginella_SEC_35a_20160309	tr|D8TBE1|D8TBE1_SELML	1	651.570876531	selml	0.015384615384615385	1	0.29096768059695227	0.5076923076923077
selml_OP_SelaginellaSEC_20160309_virNOG_elut.tidy	OP_SelaginellaSEC_20160309	Selaginella_SEC_35a_20160309	tr|D8TBI7|D8TBI7_SELML	1	634.118085195	selml	0.015384615384615385	1	1	1
selml_OP_SelaginellaSEC_20160309_virNOG_elut.tidy	OP_SelaginellaSEC_20160309	Selaginella_SEC_35a_20160309	tr|D8TD78|D8TD78_SELML	1	244.747331128	selml	0.015384615384615385	1	1	1
selml_OP_SelaginellaSEC_20160309_virNOG_elut.tidy	OP_SelaginellaSEC_20160309	Selaginella_SEC_35a_20160309	tr|D8TDL1|D8TDL1_SELML	1	351.590225455	selml	0.015384615384615385	1	1	1
selml_OP_SelaginellaSEC_20160309_virNOG_elut.tidy	OP_SelaginellaSEC_20160309	Selaginella_SEC_35a_20160309	tr|D8TDL6|D8TDL6_SELML	1	482.689824505	selml	0.015384615384615385	1	1	1
selml_OP_SelaginellaSEC_20160309_virNOG_elut.tidy	OP_SelaginellaSEC_20160309	Selaginella_SEC_35a_20160309	tr|D8TEW4|D8TEW4_SELML	1	110.624961903	selml	0.015384615384615385	1	1	1
selml_OP_SelaginellaSEC_20160309_virNOG_elut.tidy	OP_SelaginellaSEC_20160309	Selaginella_SEC_35a_20160309	tr|D8TFM1|D8TFM1_SELML	1	2591.50428506	selml	0.015384615384615385	0.3333333333333333	0.6450222648595445	0.5897435897435898
selml_OP_SelaginellaSEC_20160309_virNOG_elut.tidy	OP_SelaginellaSEC_20160309	Selaginella_SEC_36a_20160309	ENOG411DPN6	2	94.7310733562	selml	0.03278688524590164	0.017391304347826087	0.045541373262935954	0.04305060584461868
selml_OP_SelaginellaSEC_20160309_virNOG_elut.tidy	OP_SelaginellaSEC_20160309	Selaginella_SEC_36a_20160309	ENOG411DPNP	1	153.368183236	selml	0.01639344262295082	0.07142857142857142	0.16659970535722754	0.19041614123581338
selml_OP_SelaginellaSEC_20160309_virNOG_elut.tidy	OP_SelaginellaSEC_20160309	Selaginella_SEC_36a_20160309	ENOG411DPPH	1	45.3641017912	selml	0.01639344262295082	0.1111111111111111	0.34374758379043996	0.33114754098360655
selml_OP_SelaginellaSEC_20160309_virNOG_elut.tidy	OP_SelaginellaSEC_20160309	Selaginella_SEC_36a_20160309	ENOG411DPPV	5	199.095712721	selml	0.08196721311475409	0.1724137931034483	0.40860539413447866	0.6065573770491802
selml_OP_SelaginellaSEC_20160309_virNOG_elut.tidy	OP_SelaginellaSEC_20160309	Selaginella_SEC_36a_20160309	ENOG411DPPX	3	561.485562693	selml	0.04918032786885246	0.10344827586206896	0.2225820857605744	0.2662521198417185
selml_OP_SelaginellaSEC_20160309_virNOG_elut.tidy	OP_SelaginellaSEC_20160309	Selaginella_SEC_36a_20160309	ENOG411DPQ5	1	164.898693374	selml	0.01639344262295082	1	0.5785523488340503	0.5901639344262296
selml_OP_SelaginellaSEC_20160309_virNOG_elut.tidy	OP_SelaginellaSEC_20160309	Selaginella_SEC_36a_20160309	ENOG411DPQW	1	533.047953931	selml	0.01639344262295082	0.08333333333333333	0.262873817791386	0.23497267759562843
selml_OP_SelaginellaSEC_20160309_virNOG_elut.tidy	OP_SelaginellaSEC_20160309	Selaginella_SEC_36a_20160309	ENOG411DPR3	2	840.854417544	selml	0.03278688524590164	0.2222222222222222	0.7510282345587503	0.546448087431694
selml_OP_SelaginellaSEC_20160309_virNOG_elut.tidy	OP_SelaginellaSEC_20160309	Selaginella_SEC_36a_20160309	ENOG411DPR8	3	207.481330153	selml	0.04918032786885246	0.23076923076923078	0.705449833715333	0.6809583858764187
selml_OP_SelaginellaSEC_20160309_virNOG_elut.tidy	OP_SelaginellaSEC_20160309	Selaginella_SEC_36a_20160309	ENOG411DPRM	1	761.612455389	selml	0.01639344262295082	1	1	1
selml_OP_SelaginellaSEC_20160309_virNOG_elut.tidy	OP_SelaginellaSEC_20160309	Selaginella_SEC_36a_20160309	ENOG411DPRN	1	109.869959503	selml	0.01639344262295082	0.043478260869565216	0.11578616726560412	0.06408345752608048
selml_OP_SelaginellaSEC_20160309_virNOG_elut.tidy	OP_SelaginellaSEC_20160309	Selaginella_SEC_36a_20160309	ENOG411DPRW	2	220.215037331	selml	0.03278688524590164	0.05714285714285714	0.23606902421344253	0.14561234329797493
selml_OP_SelaginellaSEC_20160309_virNOG_elut.tidy	OP_SelaginellaSEC_20160309	Selaginella_SEC_36a_20160309	ENOG411DPRZ	2	132.806478457	selml	0.03278688524590164	0.2	0.44804477591489655	0.7049180327868853
selml_OP_SelaginellaSEC_20160309_virNOG_elut.tidy	OP_SelaginellaSEC_20160309	Selaginella_SEC_36a_20160309	ENOG411DPSD	17	2445.92615898	selml	0.2786885245901639	0.30357142857142855	0.8082960360730526	0.7824716267339218
selml_OP_SelaginellaSEC_20160309_virNOG_elut.tidy	OP_SelaginellaSEC_20160309	Selaginella_SEC_36a_20160309	ENOG411DPSG	1	488.925416357	selml	0.01639344262295082	1	1	1
selml_OP_SelaginellaSEC_20160309_virNOG_elut.tidy	OP_SelaginellaSEC_20160309	Selaginella_SEC_36a_20160309	ENOG411DPSM	3	1294.7538892	selml	0.04918032786885246	0.16666666666666666	0.742793984321083	0.5819672131147541
selml_OP_SelaginellaSEC_20160309_virNOG_elut.tidy	OP_SelaginellaSEC_20160309	Selaginella_SEC_36a_20160309	ENOG411DPSY	3	151.307034775	selml	0.04918032786885246	0.15789473684210525	0.23231833124167423	0.24879459980713597
selml_OP_SelaginellaSEC_20160309_virNOG_elut.tidy	OP_SelaginellaSEC_20160309	Selaginella_SEC_36a_20160309	ENOG411DPSZ	1	142.983095264	selml	0.01639344262295082	0.1111111111111111	0.31518034275875645	0.2388758782201405
selml_OP_SelaginellaSEC_20160309_virNOG_elut.tidy	OP_SelaginellaSEC_20160309	Selaginella_SEC_36a_20160309	ENOG411DPT3	2	85.9948076325	selml	0.03278688524590164	0.07142857142857142	0.1440171286644535	0.2107728337236534
selml_OP_SelaginellaSEC_20160309_virNOG_elut.tidy	OP_SelaginellaSEC_20160309	Selaginella_SEC_36a_20160309	ENOG411DPTA	1	660.128426227	selml	0.01639344262295082	1	1	1
selml_OP_SelaginellaSEC_20160309_virNOG_elut.tidy	OP_SelaginellaSEC_20160309	Selaginella_SEC_36a_20160309	ENOG411DPTE	4	643.907147123	selml	0.06557377049180328	0.07692307692307693	0.15517430202214524	0.18797814207650274
selml_OP_SelaginellaSEC_20160309_virNOG_elut.tidy	OP_SelaginellaSEC_20160309	Selaginella_SEC_36a_20160309	ENOG411DPTY	1	100.396054487	selml	0.01639344262295082	0.1111111111111111	0.19594491533403843	0.2754098360655738
selml_OP_SelaginellaSEC_20160309_virNOG_elut.tidy	OP_SelaginellaSEC_20160309	Selaginella_SEC_36a_20160309	ENOG411DPUE	1	279.073789129	selml	0.01639344262295082	0.09090909090909091	0.20140489374011472	0.26697892271662765
selml_OP_SelaginellaSEC_20160309_virNOG_elut.tidy	OP_SelaginellaSEC_20160309	Selaginella_SEC_36a_20160309	ENOG411DPUI	10	4183.69968962	selml	0.16393442622950818	0.2702702702702703	0.7546103464750376	0.968703427719821
selml_OP_SelaginellaSEC_20160309_virNOG_elut.tidy	OP_SelaginellaSEC_20160309	Selaginella_SEC_36a_20160309	ENOG411DPUU	1	406.982609146	selml	0.01639344262295082	0.16666666666666666	0.5147945598408066	0.38688524590163936
selml_OP_SelaginellaSEC_20160309_virNOG_elut.tidy	OP_SelaginellaSEC_20160309	Selaginella_SEC_36a_20160309	ENOG411DPUW	3	222.548580925	selml	0.04918032786885246	0.03225806451612903	0.04796610624574379	0.10981360880305412
selml_OP_SelaginellaSEC_20160309_virNOG_elut.tidy	OP_SelaginellaSEC_20160309	Selaginella_SEC_36a_20160309	ENOG411DPUZ	1	44.0924994974	selml	0.01639344262295082	0.3333333333333333	0.17907572702003197	0.5901639344262296
selml_OP_SelaginellaSEC_20160309_virNOG_elut.tidy	OP_SelaginellaSEC_20160309	Selaginella_SEC_36a_20160309	ENOG411DPV2	14	3555.39608103	selml	0.22950819672131148	0.4827586206896552	0.6197577335134186	0.6647823629169022
selml_OP_SelaginellaSEC_20160309_virNOG_elut.tidy	OP_SelaginellaSEC_20160309	Selaginella_SEC_36a_20160309	ENOG411DPV3	1	325.090773797	selml	0.01639344262295082	0.5	0.40770735791469487	0.639344262295082
selml_OP_SelaginellaSEC_20160309_virNOG_elut.tidy	OP_SelaginellaSEC_20160309	Selaginella_SEC_36a_20160309	ENOG411DPV6	1	184.978883967	selml	0.01639344262295082	0.1	0.6939716732216165	0.16557377049180327
selml_OP_SelaginellaSEC_20160309_virNOG_elut.tidy	OP_SelaginellaSEC_20160309	Selaginella_SEC_36a_20160309	ENOG411DPV8	1	234.999635604	selml	0.01639344262295082	0.03225806451612903	0.04035110391549892	0.060285563194077206
selml_OP_SelaginellaSEC_20160309_virNOG_elut.tidy	OP_SelaginellaSEC_20160309	Selaginella_SEC_36a_20160309	ENOG411DPVX	26	5442.31509043	selml	0.4262295081967213	0.4482758620689655	0.6664503247347362	0.9906956136464333
selml_OP_SelaginellaSEC_20160309_virNOG_elut.tidy	OP_SelaginellaSEC_20160309	Selaginella_SEC_36a_20160309	ENOG411DPVY	1	179.384126767	selml	0.01639344262295082	0.045454545454545456	0.054151440145457024	0.12386156648451731
selml_OP_SelaginellaSEC_20160309_virNOG_elut.tidy	OP_SelaginellaSEC_20160309	Selaginella_SEC_36a_20160309	ENOG411DPW1	1	374.962653868	selml	0.01639344262295082	1	1	1
selml_OP_SelaginellaSEC_20160309_virNOG_elut.tidy	OP_SelaginellaSEC_20160309	Selaginella_SEC_36a_20160309	ENOG411DPW2	1	705.710308332	selml	0.01639344262295082	1	1	1
selml_OP_SelaginellaSEC_20160309_virNOG_elut.tidy	OP_SelaginellaSEC_20160309	Selaginella_SEC_36a_20160309	ENOG411DPW7	2	81.2784637255	selml	0.03278688524590164	0.18181818181818182	0.5079802243770692	0.3934426229508197
selml_OP_SelaginellaSEC_20160309_virNOG_elut.tidy	OP_SelaginellaSEC_20160309	Selaginella_SEC_36a_20160309	ENOG411DPWE	1	159.118792218	selml	0.01639344262295082	0.2	0.7592986797223219	0.49508196721311476
selml_OP_SelaginellaSEC_20160309_virNOG_elut.tidy	OP_SelaginellaSEC_20160309	Selaginella_SEC_36a_20160309	ENOG411DPWH	7	654.317523258	selml	0.11475409836065574	0.08860759493670886	0.3250118483334755	0.3094002905167047
selml_OP_SelaginellaSEC_20160309_virNOG_elut.tidy	OP_SelaginellaSEC_20160309	Selaginella_SEC_36a_20160309	ENOG411DPWP	21	6496.60731237	selml	0.3442622950819672	0.5384615384615384	0.37597909758332265	0.7093889716840537
selml_OP_SelaginellaSEC_20160309_virNOG_elut.tidy	OP_SelaginellaSEC_20160309	Selaginella_SEC_36a_20160309	ENOG411DPWT	2	598.602194225	selml	0.03278688524590164	0.5	1	1
selml_OP_SelaginellaSEC_20160309_virNOG_elut.tidy	OP_SelaginellaSEC_20160309	Selaginella_SEC_36a_20160309	ENOG411DPX1	3	966.376052534	selml	0.04918032786885246	0.21428571428571427	0.4048072941633743	0.3524590163934426
selml_OP_SelaginellaSEC_20160309_virNOG_elut.tidy	OP_SelaginellaSEC_20160309	Selaginella_SEC_36a_20160309	ENOG411DPYC	1	64.3384466934	selml	0.01639344262295082	1	0.7300056415740732	1
selml_OP_SelaginellaSEC_20160309_virNOG_elut.tidy	OP_SelaginellaSEC_20160309	Selaginella_SEC_36a_20160309	ENOG411DPYH	3	628.148342487	selml	0.04918032786885246	0.3	0.34962403846775236	0.718032786885246
selml_OP_SelaginellaSEC_20160309_virNOG_elut.tidy	OP_SelaginellaSEC_20160309	Selaginella_SEC_36a_20160309	ENOG411DPYQ	12	3959.44499827	selml	0.19672131147540983	0.2727272727272727	0.3352906163267522	0.4967213114754098
selml_OP_SelaginellaSEC_20160309_virNOG_elut.tidy	OP_SelaginellaSEC_20160309	Selaginella_SEC_36a_20160309	ENOG411DPZ8	1	40.02741046	selml	0.01639344262295082	0.02564102564102564	0.03329441860560257	0.05035128805620609
selml_OP_SelaginellaSEC_20160309_virNOG_elut.tidy	OP_SelaginellaSEC_20160309	Selaginella_SEC_36a_20160309	ENOG411DPZK	1	108.447915202	selml	0.01639344262295082	0.3333333333333333	0.6639759924138718	0.5846994535519126
selml_OP_SelaginellaSEC_20160309_virNOG_elut.tidy	OP_SelaginellaSEC_20160309	Selaginella_SEC_36a_20160309	ENOG411DPZT	1	258.971777721	selml	0.01639344262295082	0.3333333333333333	0.6577930486857947	0.7540983606557378
selml_OP_SelaginellaSEC_20160309_virNOG_elut.tidy	OP_SelaginellaSEC_20160309	Selaginella_SEC_36a_20160309	ENOG411DPZU	1	128.334510608	selml	0.01639344262295082	0.2	0.6038703928042922	0.659016393442623
selml_OP_SelaginellaSEC_20160309_virNOG_elut.tidy	OP_SelaginellaSEC_20160309	Selaginella_SEC_36a_20160309	ENOG411DQ01	1	344.295921551	selml	0.01639344262295082	0.2	0.2845850169889273	0.2950819672131148
selml_OP_SelaginellaSEC_20160309_virNOG_elut.tidy	OP_SelaginellaSEC_20160309	Selaginella_SEC_36a_20160309	ENOG411DQ04	1	161.261509767	selml	0.01639344262295082	1	1	1
selml_OP_SelaginellaSEC_20160309_virNOG_elut.tidy	OP_SelaginellaSEC_20160309	Selaginella_SEC_36a_20160309	ENOG411DQ10	1	185.211577213	selml	0.01639344262295082	1	1	0.5901639344262296
selml_OP_SelaginellaSEC_20160309_virNOG_elut.tidy	OP_SelaginellaSEC_20160309	Selaginella_SEC_36a_20160309	ENOG411DQ11	1	47.7000406202	selml	0.01639344262295082	0.045454545454545456	0.03085822236604706	0.03825136612021858
selml_OP_SelaginellaSEC_20160309_virNOG_elut.tidy	OP_SelaginellaSEC_20160309	Selaginella_SEC_36a_20160309	ENOG411DQ19	2	108.883530369	selml	0.03278688524590164	0.024691358024691357	0.06956500817612572	0.06713505074160812
selml_OP_SelaginellaSEC_20160309_virNOG_elut.tidy	OP_SelaginellaSEC_20160309	Selaginella_SEC_36a_20160309	ENOG411DQ1S	3	1056.88955287	selml	0.04918032786885246	0.3	0.30521523370025244	0.3442622950819672
selml_OP_SelaginellaSEC_20160309_virNOG_elut.tidy	OP_SelaginellaSEC_20160309	Selaginella_SEC_36a_20160309	ENOG411DQ1V	1	106.754801351	selml	0.01639344262295082	0.3333333333333333	0.5147945598416881	0.7540983606557378
selml_OP_SelaginellaSEC_20160309_virNOG_elut.tidy	OP_SelaginellaSEC_20160309	Selaginella_SEC_36a_20160309	ENOG411DQ2G	1	52.5486081057	selml	0.01639344262295082	0.038461538461538464	0.11066266540291303	0.07962529274004684
selml_OP_SelaginellaSEC_20160309_virNOG_elut.tidy	OP_SelaginellaSEC_20160309	Selaginella_SEC_36a_20160309	ENOG411DQ32	1	172.834844691	selml	0.01639344262295082	0.3333333333333333	1	0.9672131147540984
selml_OP_SelaginellaSEC_20160309_virNOG_elut.tidy	OP_SelaginellaSEC_20160309	Selaginella_SEC_36a_20160309	ENOG411DQ33	2	384.921125246	selml	0.03278688524590164	0.14285714285714285	0.09933973892460532	0.2295081967213115
selml_OP_SelaginellaSEC_20160309_virNOG_elut.tidy	OP_SelaginellaSEC_20160309	Selaginella_SEC_36a_20160309	ENOG411DQ3C	1	152.831930847	selml	0.01639344262295082	0.07142857142857142	0.07268024748798317	0.09836065573770493
selml_OP_SelaginellaSEC_20160309_virNOG_elut.tidy	OP_SelaginellaSEC_20160309	Selaginella_SEC_36a_20160309	ENOG411DQ3G	2	837.976437163	selml	0.03278688524590164	0.14285714285714285	0.28497174697651423	0.30601092896174864
selml_OP_SelaginellaSEC_20160309_virNOG_elut.tidy	OP_SelaginellaSEC_20160309	Selaginella_SEC_36a_20160309	ENOG411DQ4C	5	74.555629469	selml	0.08196721311475409	0.8333333333333334	0.3694143472297104	0.6420765027322405
selml_OP_SelaginellaSEC_20160309_virNOG_elut.tidy	OP_SelaginellaSEC_20160309	Selaginella_SEC_36a_20160309	ENOG411DQ4D	2	99.7345933597	selml	0.03278688524590164	0.3333333333333333	0.34785632485311885	0.2295081967213115
selml_OP_SelaginellaSEC_20160309_virNOG_elut.tidy	OP_SelaginellaSEC_20160309	Selaginella_SEC_36a_20160309	ENOG411DQ4K	9	2878.98084953	selml	0.14754098360655737	0.34615384615384615	0.5760719186176665	0.5516749821810407
selml_OP_SelaginellaSEC_20160309_virNOG_elut.tidy	OP_SelaginellaSEC_20160309	Selaginella_SEC_36a_20160309	ENOG411DQ4Q	3	179.59017878	selml	0.04918032786885246	0.1	0.17225193895703936	0.2819672131147541
selml_OP_SelaginellaSEC_20160309_virNOG_elut.tidy	OP_SelaginellaSEC_20160309	Selaginella_SEC_36a_20160309	ENOG411DQ4U	1	26.1068173126	selml	0.01639344262295082	0.1111111111111111	0.20196356044432698	0.21493624772313297
selml_OP_SelaginellaSEC_20160309_virNOG_elut.tidy	OP_SelaginellaSEC_20160309	Selaginella_SEC_36a_20160309	ENOG411DQ50	1	525.044230899	selml	0.01639344262295082	0.16666666666666666	0.2954214967275745	0.23497267759562843
selml_OP_SelaginellaSEC_20160309_virNOG_elut.tidy	OP_SelaginellaSEC_20160309	Selaginella_SEC_36a_20160309	ENOG411DQ52	2	438.912220525	selml	0.03278688524590164	0.08333333333333333	0.1644004272278414	0.23497267759562843
selml_OP_SelaginellaSEC_20160309_virNOG_elut.tidy	OP_SelaginellaSEC_20160309	Selaginella_SEC_36a_20160309	ENOG411DQ5U	11	440.986970516	selml	0.18032786885245902	0.1375	0.4099388184917825	0.30408228865316617
selml_OP_SelaginellaSEC_20160309_virNOG_elut.tidy	OP_SelaginellaSEC_20160309	Selaginella_SEC_36a_20160309	ENOG411DQ65	1	258.447492815	selml	0.01639344262295082	0.25	0.6589168203687135	0.4836065573770492
selml_OP_SelaginellaSEC_20160309_virNOG_elut.tidy	OP_SelaginellaSEC_20160309	Selaginella_SEC_36a_20160309	ENOG411DQ70	1	117.816528901	selml	0.01639344262295082	1	1	1
selml_OP_SelaginellaSEC_20160309_virNOG_elut.tidy	OP_SelaginellaSEC_20160309	Selaginella_SEC_36a_20160309	ENOG411DQ7J	9	504.076100375	selml	0.14754098360655737	0.47368421052631576	1	1
selml_OP_SelaginellaSEC_20160309_virNOG_elut.tidy	OP_SelaginellaSEC_20160309	Selaginella_SEC_36a_20160309	ENOG411DQ7M	2	1412.39576909	selml	0.03278688524590164	0.5	0.7182429079381724	0.7431693989071038
selml_OP_SelaginellaSEC_20160309_virNOG_elut.tidy	OP_SelaginellaSEC_20160309	Selaginella_SEC_36a_20160309	ENOG411DQ83	1	330.759986548	selml	0.01639344262295082	0.2	0.21764936604234095	0.2819672131147541
selml_OP_SelaginellaSEC_20160309_virNOG_elut.tidy	OP_SelaginellaSEC_20160309	Selaginella_SEC_36a_20160309	ENOG411DQ8D	2	318.70479697	selml	0.03278688524590164	0.05555555555555555	0.16767616823825676	0.13427010148321625
selml_OP_SelaginellaSEC_20160309_virNOG_elut.tidy	OP_SelaginellaSEC_20160309	Selaginella_SEC_36a_20160309	ENOG411DQ8J	1	23.0552817155	selml	0.01639344262295082	0.25	0.14469800813712339	0.5409836065573771
selml_OP_SelaginellaSEC_20160309_virNOG_elut.tidy	OP_SelaginellaSEC_20160309	Selaginella_SEC_36a_20160309	ENOG411DQ8W	1	61.2976395782	selml	0.01639344262295082	0.0625	0.14321452625453424	0.14098360655737704
selml_OP_SelaginellaSEC_20160309_virNOG_elut.tidy	OP_SelaginellaSEC_20160309	Selaginella_SEC_36a_20160309	ENOG411DQ8Z	3	68.8810278155	selml	0.04918032786885246	0.17647058823529413	0.4400743323383817	0.5207328833172613
selml_OP_SelaginellaSEC_20160309_virNOG_elut.tidy	OP_SelaginellaSEC_20160309	Selaginella_SEC_36a_20160309	ENOG411DQ96	1	95.26596971	selml	0.01639344262295082	1	1	1
selml_OP_SelaginellaSEC_20160309_virNOG_elut.tidy	OP_SelaginellaSEC_20160309	Selaginella_SEC_36a_20160309	ENOG411DQ9M	1	362.701319797	selml	0.01639344262295082	1	1	1
selml_OP_SelaginellaSEC_20160309_virNOG_elut.tidy	OP_SelaginellaSEC_20160309	Selaginella_SEC_36a_20160309	ENOG411DQ9N	2	223.504718551	selml	0.03278688524590164	0.15384615384615385	0.5931883457545338	0.3959646910466583
selml_OP_SelaginellaSEC_20160309_virNOG_elut.tidy	OP_SelaginellaSEC_20160309	Selaginella_SEC_36a_20160309	ENOG411DQ9R	2	734.059930451	selml	0.03278688524590164	0.16666666666666666	0.4431663690474767	0.46994535519125685
selml_OP_SelaginellaSEC_20160309_virNOG_elut.tidy	OP_SelaginellaSEC_20160309	Selaginella_SEC_36a_20160309	ENOG411DQ9S	2	738.079712798	selml	0.03278688524590164	0.2222222222222222	0.7234950570709804	0.5639344262295082
selml_OP_SelaginellaSEC_20160309_virNOG_elut.tidy	OP_SelaginellaSEC_20160309	Selaginella_SEC_36a_20160309	ENOG411DQA0	3	256.685843587	selml	0.04918032786885246	0.13636363636363635	0.29074000727753774	0.22950819672131148
selml_OP_SelaginellaSEC_20160309_virNOG_elut.tidy	OP_SelaginellaSEC_20160309	Selaginella_SEC_36a_20160309	ENOG411DQA1	2	1248.85520635	selml	0.03278688524590164	0.2857142857142857	0.6007647465046277	0.478688524590164
selml_OP_SelaginellaSEC_20160309_virNOG_elut.tidy	OP_SelaginellaSEC_20160309	Selaginella_SEC_36a_20160309	ENOG411DQAB	5	1373.39950972	selml	0.08196721311475409	0.3125	0.6937567665832409	0.5983606557377049
selml_OP_SelaginellaSEC_20160309_virNOG_elut.tidy	OP_SelaginellaSEC_20160309	Selaginella_SEC_36a_20160309	ENOG411DQAF	6	3205.39502964	selml	0.09836065573770492	0.09230769230769231	0.19343845743062582	0.36317780580075665
selml_OP_SelaginellaSEC_20160309_virNOG_elut.tidy	OP_SelaginellaSEC_20160309	Selaginella_SEC_36a_20160309	ENOG411DQAY	4	1450.40499079	selml	0.06557377049180328	0.26666666666666666	0.5145920855166842	0.43379571248423715
selml_OP_SelaginellaSEC_20160309_virNOG_elut.tidy	OP_SelaginellaSEC_20160309	Selaginella_SEC_36a_20160309	ENOG411DQB0	1	208.022058296	selml	0.01639344262295082	1	1	1
selml_OP_SelaginellaSEC_20160309_virNOG_elut.tidy	OP_SelaginellaSEC_20160309	Selaginella_SEC_36a_20160309	ENOG411DQB1	1	356.815773243	selml	0.01639344262295082	0.045454545454545456	0.1471991467185351	0.09388971684053653
selml_OP_SelaginellaSEC_20160309_virNOG_elut.tidy	OP_SelaginellaSEC_20160309	Selaginella_SEC_36a_20160309	ENOG411DQB2	8	2395.28207787	selml	0.13114754098360656	0.17777777777777778	0.5773464140131963	0.4177292046144505
selml_OP_SelaginellaSEC_20160309_virNOG_elut.tidy	OP_SelaginellaSEC_20160309	Selaginella_SEC_36a_20160309	ENOG411DQB7	9	4171.67963946	selml	0.14754098360655737	0.1323529411764706	0.36948403735126445	0.34064609450337513
selml_OP_SelaginellaSEC_20160309_virNOG_elut.tidy	OP_SelaginellaSEC_20160309	Selaginella_SEC_36a_20160309	ENOG411DQBD	1	78.8073472135	selml	0.01639344262295082	0.5	0.3320158531542188	0.5409836065573771
selml_OP_SelaginellaSEC_20160309_virNOG_elut.tidy	OP_SelaginellaSEC_20160309	Selaginella_SEC_36a_20160309	ENOG411DQBJ	8	2619.80433855	selml	0.13114754098360656	0.2	0.4000314414050226	0.5639344262295082
selml_OP_SelaginellaSEC_20160309_virNOG_elut.tidy	OP_SelaginellaSEC_20160309	Selaginella_SEC_36a_20160309	ENOG411DQBP	1	666.309942413	selml	0.01639344262295082	0.16666666666666666	0.13044612181998025	0.11475409836065575
selml_OP_SelaginellaSEC_20160309_virNOG_elut.tidy	OP_SelaginellaSEC_20160309	Selaginella_SEC_36a_20160309	ENOG411DQBR	4	174.490747395	selml	0.06557377049180328	0.05128205128205128	0.1264939237818022	0.12694409415720892
selml_OP_SelaginellaSEC_20160309_virNOG_elut.tidy	OP_SelaginellaSEC_20160309	Selaginella_SEC_36a_20160309	ENOG411DQBV	1	114.724231555	selml	0.01639344262295082	0.07692307692307693	0.201599340043964	0.3524590163934426
selml_OP_SelaginellaSEC_20160309_virNOG_elut.tidy	OP_SelaginellaSEC_20160309	Selaginella_SEC_36a_20160309	ENOG411DQBX	1	382.250780061	selml	0.01639344262295082	0.14285714285714285	1	0.35362997658079626
selml_OP_SelaginellaSEC_20160309_virNOG_elut.tidy	OP_SelaginellaSEC_20160309	Selaginella_SEC_36a_20160309	ENOG411DQBZ	47	9822.57944454	selml	0.7704918032786885	0.23857868020304568	0.47131706273586166	0.7704918032786885
selml_OP_SelaginellaSEC_20160309_virNOG_elut.tidy	OP_SelaginellaSEC_20160309	Selaginella_SEC_36a_20160309	ENOG411DQCA	1	586.710499629	selml	0.01639344262295082	0.5	0.4075516545980793	0.5901639344262296
selml_OP_SelaginellaSEC_20160309_virNOG_elut.tidy	OP_SelaginellaSEC_20160309	Selaginella_SEC_36a_20160309	ENOG411DQCG	1	383.23369703	selml	0.01639344262295082	0.125	0.44428880838003015	0.3524590163934426
selml_OP_SelaginellaSEC_20160309_virNOG_elut.tidy	OP_SelaginellaSEC_20160309	Selaginella_SEC_36a_20160309	ENOG411DQCH	2	282.383105143	selml	0.03278688524590164	1	1	1
selml_OP_SelaginellaSEC_20160309_virNOG_elut.tidy	OP_SelaginellaSEC_20160309	Selaginella_SEC_36a_20160309	ENOG411DQCX	1	39.055784562	selml	0.01639344262295082	0.047619047619047616	0.040655002426992104	0.06557377049180328
selml_OP_SelaginellaSEC_20160309_virNOG_elut.tidy	OP_SelaginellaSEC_20160309	Selaginella_SEC_36a_20160309	ENOG411DQD1	13	1073.327599	selml	0.21311475409836064	0.3939393939393939	0.4614077190269812	0.7154566744730679
selml_OP_SelaginellaSEC_20160309_virNOG_elut.tidy	OP_SelaginellaSEC_20160309	Selaginella_SEC_36a_20160309	ENOG411DQD5	1	57.0067586858	selml	0.01639344262295082	0.08333333333333333	0.13023689237846364	0.29098360655737704
selml_OP_SelaginellaSEC_20160309_virNOG_elut.tidy	OP_SelaginellaSEC_20160309	Selaginella_SEC_36a_20160309	ENOG411DQD8	8	2336.4865434	selml	0.13114754098360656	0.1568627450980392	0.44644853986724914	0.45007451564828616
selml_OP_SelaginellaSEC_20160309_virNOG_elut.tidy	OP_SelaginellaSEC_20160309	Selaginella_SEC_36a_20160309	ENOG411DQDB	2	433.161490492	selml	0.03278688524590164	0.16666666666666666	0.0701510255123038	0.07650273224043716
selml_OP_SelaginellaSEC_20160309_virNOG_elut.tidy	OP_SelaginellaSEC_20160309	Selaginella_SEC_36a_20160309	ENOG411DQDN	1	367.92872241	selml	0.01639344262295082	1	1	1
selml_OP_SelaginellaSEC_20160309_virNOG_elut.tidy	OP_SelaginellaSEC_20160309	Selaginella_SEC_36a_20160309	ENOG411DQDP	1	192.554767499	selml	0.01639344262295082	1	1	1
selml_OP_SelaginellaSEC_20160309_virNOG_elut.tidy	OP_SelaginellaSEC_20160309	Selaginella_SEC_36a_20160309	ENOG411DQDS	2	56.7159250304	selml	0.03278688524590164	0.6666666666666666	0.8465005700702565	1
selml_OP_SelaginellaSEC_20160309_virNOG_elut.tidy	OP_SelaginellaSEC_20160309	Selaginella_SEC_36a_20160309	ENOG411DQDY	3	1316.38399574	selml	0.04918032786885246	0.17647058823529413	0.44088151800811665	0.3104508196721311
selml_OP_SelaginellaSEC_20160309_virNOG_elut.tidy	OP_SelaginellaSEC_20160309	Selaginella_SEC_36a_20160309	ENOG411DQE3	2	593.884948673	selml	0.03278688524590164	0.16666666666666666	0.4512620012137642	0.4262295081967213
selml_OP_SelaginellaSEC_20160309_virNOG_elut.tidy	OP_SelaginellaSEC_20160309	Selaginella_SEC_36a_20160309	ENOG411DQEQ	6	260.365643252	selml	0.09836065573770492	0.13636363636363635	0.28108156788884736	0.4318272690923631
selml_OP_SelaginellaSEC_20160309_virNOG_elut.tidy	OP_SelaginellaSEC_20160309	Selaginella_SEC_36a_20160309	ENOG411DQER	1	190.353542612	selml	0.01639344262295082	0.043478260869565216	0.09089696536940144	0.12829650748396296
selml_OP_SelaginellaSEC_20160309_virNOG_elut.tidy	OP_SelaginellaSEC_20160309	Selaginella_SEC_36a_20160309	ENOG411DQET	2	732.286559473	selml	0.03278688524590164	0.2	0.402583682571196	0.3934426229508197
selml_OP_SelaginellaSEC_20160309_virNOG_elut.tidy	OP_SelaginellaSEC_20160309	Selaginella_SEC_36a_20160309	ENOG411DQEY	4	456.684041704	selml	0.06557377049180328	0.18181818181818182	0.3532459536376631	0.38748137108792846
selml_OP_SelaginellaSEC_20160309_virNOG_elut.tidy	OP_SelaginellaSEC_20160309	Selaginella_SEC_36a_20160309	ENOG411DQEZ	1	364.517462732	selml	0.01639344262295082	0.09090909090909091	0.2262300661253006	0.1377049180327869
selml_OP_SelaginellaSEC_20160309_virNOG_elut.tidy	OP_SelaginellaSEC_20160309	Selaginella_SEC_36a_20160309	ENOG411DQF7	1	116.137501074	selml	0.01639344262295082	0.16666666666666666	0.5890854747890435	0.4262295081967213
selml_OP_SelaginellaSEC_20160309_virNOG_elut.tidy	OP_SelaginellaSEC_20160309	Selaginella_SEC_36a_20160309	ENOG411DQF8	3	523.592830122	selml	0.04918032786885246	0.15789473684210525	0.1757420988972014	0.38688524590163936
selml_OP_SelaginellaSEC_20160309_virNOG_elut.tidy	OP_SelaginellaSEC_20160309	Selaginella_SEC_36a_20160309	ENOG411DQFV	1	356.315840304	selml	0.01639344262295082	0.25	0.588504241473599	0.6680327868852459
selml_OP_SelaginellaSEC_20160309_virNOG_elut.tidy	OP_SelaginellaSEC_20160309	Selaginella_SEC_36a_20160309	ENOG411DQFW	1	6.90938676223	selml	0.01639344262295082	0.2	0.2369125506373794	0.46721311475409844
selml_OP_SelaginellaSEC_20160309_virNOG_elut.tidy	OP_SelaginellaSEC_20160309	Selaginella_SEC_36a_20160309	ENOG411DQG5	1	266.756343118	selml	0.01639344262295082	0.043478260869565216	0.18257909207743134	0.1518175338560228
selml_OP_SelaginellaSEC_20160309_virNOG_elut.tidy	OP_SelaginellaSEC_20160309	Selaginella_SEC_36a_20160309	ENOG411DQH3	1	73.2773381766	selml	0.01639344262295082	0.029411764705882353	0.057297611875542186	0.05544840887174542
selml_OP_SelaginellaSEC_20160309_virNOG_elut.tidy	OP_SelaginellaSEC_20160309	Selaginella_SEC_36a_20160309	ENOG411DQH7	3	1672.98797995	selml	0.04918032786885246	0.25	0.9158213567675872	0.7377049180327869
selml_OP_SelaginellaSEC_20160309_virNOG_elut.tidy	OP_SelaginellaSEC_20160309	Selaginella_SEC_36a_20160309	ENOG411DQH9	5	361.374862417	selml	0.08196721311475409	0.2	0.48371461146944744	0.4449648711943794
selml_OP_SelaginellaSEC_20160309_virNOG_elut.tidy	OP_SelaginellaSEC_20160309	Selaginella_SEC_36a_20160309	ENOG411DQHC	10	1331.21376313	selml	0.16393442622950818	0.5263157894736842	0.9618679625605908	0.7832422586520946
selml_OP_SelaginellaSEC_20160309_virNOG_elut.tidy	OP_SelaginellaSEC_20160309	Selaginella_SEC_36a_20160309	ENOG411DQHH	1	55.2657980295	selml	0.01639344262295082	0.25	0.328853797409515	0.2950819672131148
selml_OP_SelaginellaSEC_20160309_virNOG_elut.tidy	OP_SelaginellaSEC_20160309	Selaginella_SEC_36a_20160309	ENOG411DQI5	1	158.315543986	selml	0.01639344262295082	0.1111111111111111	0.41029923931298096	0.2859744990892532
selml_OP_SelaginellaSEC_20160309_virNOG_elut.tidy	OP_SelaginellaSEC_20160309	Selaginella_SEC_36a_20160309	ENOG411DQIC	7	1321.74900532	selml	0.11475409836065574	0.19444444444444445	0.3666544170472536	0.45901639344262296
selml_OP_SelaginellaSEC_20160309_virNOG_elut.tidy	OP_SelaginellaSEC_20160309	Selaginella_SEC_36a_20160309	ENOG411DQIW	1	415.803443174	selml	0.01639344262295082	1	1	1
selml_OP_SelaginellaSEC_20160309_virNOG_elut.tidy	OP_SelaginellaSEC_20160309	Selaginella_SEC_36a_20160309	ENOG411DQJ8	11	2018.45228415	selml	0.18032786885245902	0.4074074074074074	0.7402830860510312	0.7754098360655738
selml_OP_SelaginellaSEC_20160309_virNOG_elut.tidy	OP_SelaginellaSEC_20160309	Selaginella_SEC_36a_20160309	ENOG411DQJS	1	150.482983183	selml	0.01639344262295082	1	1	1
selml_OP_SelaginellaSEC_20160309_virNOG_elut.tidy	OP_SelaginellaSEC_20160309	Selaginella_SEC_36a_20160309	ENOG411DQJW	1	138.761689595	selml	0.01639344262295082	1	1	1
selml_OP_SelaginellaSEC_20160309_virNOG_elut.tidy	OP_SelaginellaSEC_20160309	Selaginella_SEC_36a_20160309	ENOG411DQK4	9	2060.03790718	selml	0.14754098360655737	0.21951219512195122	0.3527946280863825	0.6477409036385445
selml_OP_SelaginellaSEC_20160309_virNOG_elut.tidy	OP_SelaginellaSEC_20160309	Selaginella_SEC_36a_20160309	ENOG411DQKE	4	666.552919684	selml	0.06557377049180328	0.18181818181818182	0.3456923984329846	0.45515911282545807
selml_OP_SelaginellaSEC_20160309_virNOG_elut.tidy	OP_SelaginellaSEC_20160309	Selaginella_SEC_36a_20160309	ENOG411DQKR	30	2695.12566506	selml	0.4918032786885246	0.4411764705882353	0.641225052047959	0.4918032786885246
selml_OP_SelaginellaSEC_20160309_virNOG_elut.tidy	OP_SelaginellaSEC_20160309	Selaginella_SEC_36a_20160309	ENOG411DQKT	1	147.171488964	selml	0.01639344262295082	0.25	0.21721724434187242	0.26639344262295084
selml_OP_SelaginellaSEC_20160309_virNOG_elut.tidy	OP_SelaginellaSEC_20160309	Selaginella_SEC_36a_20160309	ENOG411DQM7	6	1200.0339494	selml	0.09836065573770492	0.06593406593406594	0.23190612811443162	0.256170059448748
selml_OP_SelaginellaSEC_20160309_virNOG_elut.tidy	OP_SelaginellaSEC_20160309	Selaginella_SEC_36a_20160309	ENOG411DQME	12	1472.9449797	selml	0.19672131147540983	0.12371134020618557	0.39327454740711015	0.4319756633429102
selml_OP_SelaginellaSEC_20160309_virNOG_elut.tidy	OP_SelaginellaSEC_20160309	Selaginella_SEC_36a_20160309	ENOG411DQN3	1	156.947692001	selml	0.01639344262295082	0.05	0.10290587620446488	0.09398907103825137
selml_OP_SelaginellaSEC_20160309_virNOG_elut.tidy	OP_SelaginellaSEC_20160309	Selaginella_SEC_36a_20160309	ENOG411DQN5	14	14.44844989	selml	0.22950819672131148	0.6086956521739131	0.41658600194112333	0.40163934426229514
selml_OP_SelaginellaSEC_20160309_virNOG_elut.tidy	OP_SelaginellaSEC_20160309	Selaginella_SEC_36a_20160309	ENOG411DQNB	1	10.3393407357	selml	0.01639344262295082	0.029411764705882353	0.05587764568587286	0.06670435274166196
selml_OP_SelaginellaSEC_20160309_virNOG_elut.tidy	OP_SelaginellaSEC_20160309	Selaginella_SEC_36a_20160309	ENOG411DQPA	1	86.3209325723	selml	0.01639344262295082	0.25	1	0.7377049180327869
selml_OP_SelaginellaSEC_20160309_virNOG_elut.tidy	OP_SelaginellaSEC_20160309	Selaginella_SEC_36a_20160309	ENOG411DQPH	2	421.896500066	selml	0.03278688524590164	0.4	0.33929641444179504	0.5901639344262296
selml_OP_SelaginellaSEC_20160309_virNOG_elut.tidy	OP_SelaginellaSEC_20160309	Selaginella_SEC_36a_20160309	ENOG411DQPR	4	201.579060349	selml	0.06557377049180328	0.047619047619047616	0.18804342917218977	0.11787665886026544
selml_OP_SelaginellaSEC_20160309_virNOG_elut.tidy	OP_SelaginellaSEC_20160309	Selaginella_SEC_36a_20160309	ENOG411DQQB	1	169.912272973	selml	0.01639344262295082	1	0.7182429079387852	1
selml_OP_SelaginellaSEC_20160309_virNOG_elut.tidy	OP_SelaginellaSEC_20160309	Selaginella_SEC_36a_20160309	ENOG411DQQW	2	607.082391977	selml	0.03278688524590164	0.06451612903225806	0.11082894990755345	0.24590163934426232
selml_OP_SelaginellaSEC_20160309_virNOG_elut.tidy	OP_SelaginellaSEC_20160309	Selaginella_SEC_36a_20160309	ENOG411DQRN	2	554.292618761	selml	0.03278688524590164	0.08695652173913043	0.32246430503327134	0.1795472287275566
selml_OP_SelaginellaSEC_20160309_virNOG_elut.tidy	OP_SelaginellaSEC_20160309	Selaginella_SEC_36a_20160309	ENOG411DQRV	1	88.8052259698	selml	0.01639344262295082	0.043478260869565216	0.13526880450616421	0.12816691505216096
selml_OP_SelaginellaSEC_20160309_virNOG_elut.tidy	OP_SelaginellaSEC_20160309	Selaginella_SEC_36a_20160309	ENOG411DQRX	2	455.311793983	selml	0.03278688524590164	0.09090909090909091	0.1275473191132047	0.11475409836065575
selml_OP_SelaginellaSEC_20160309_virNOG_elut.tidy	OP_SelaginellaSEC_20160309	Selaginella_SEC_36a_20160309	ENOG411DQRY	1	409.511199322	selml	0.01639344262295082	0.07142857142857142	0.23143638731964242	0.11709601873536299
selml_OP_SelaginellaSEC_20160309_virNOG_elut.tidy	OP_SelaginellaSEC_20160309	Selaginella_SEC_36a_20160309	ENOG411DQS2	1	253.900410585	selml	0.01639344262295082	0.14285714285714285	0.09566048933461099	0.11475409836065575
selml_OP_SelaginellaSEC_20160309_virNOG_elut.tidy	OP_SelaginellaSEC_20160309	Selaginella_SEC_36a_20160309	ENOG411DQS5	1	231.575799853	selml	0.01639344262295082	0.07692307692307693	0.28458501698871197	0.23497267759562843
selml_OP_SelaginellaSEC_20160309_virNOG_elut.tidy	OP_SelaginellaSEC_20160309	Selaginella_SEC_36a_20160309	ENOG411DQSI	1	115.5328605	selml	0.01639344262295082	0.16666666666666666	0.039133836546199195	0.05737704918032788
selml_OP_SelaginellaSEC_20160309_virNOG_elut.tidy	OP_SelaginellaSEC_20160309	Selaginella_SEC_36a_20160309	ENOG411DQSK	2	737.314588275	selml	0.03278688524590164	0.1	0.20181439498732343	0.18397085610200367
selml_OP_SelaginellaSEC_20160309_virNOG_elut.tidy	OP_SelaginellaSEC_20160309	Selaginella_SEC_36a_20160309	ENOG411DQSP	1	404.347199096	selml	0.01639344262295082	0.07692307692307693	0.32200200144040975	0.14098360655737704
selml_OP_SelaginellaSEC_20160309_virNOG_elut.tidy	OP_SelaginellaSEC_20160309	Selaginella_SEC_36a_20160309	ENOG411DQT7	4	308.33421178	selml	0.06557377049180328	0.3076923076923077	0.6050720111065445	0.459016393442623
selml_OP_SelaginellaSEC_20160309_virNOG_elut.tidy	OP_SelaginellaSEC_20160309	Selaginella_SEC_36a_20160309	ENOG411DQTW	4	492.308166623	selml	0.06557377049180328	0.09090909090909091	0.34630592078291794	0.35813366960907944
selml_OP_SelaginellaSEC_20160309_virNOG_elut.tidy	OP_SelaginellaSEC_20160309	Selaginella_SEC_36a_20160309	ENOG411DQU6	2	428.719798881	selml	0.03278688524590164	0.4	1	1
selml_OP_SelaginellaSEC_20160309_virNOG_elut.tidy	OP_SelaginellaSEC_20160309	Selaginella_SEC_36a_20160309	ENOG411DQUA	1	78.2038424016	selml	0.01639344262295082	0.25	0.6858468395801013	0.6229508196721312
selml_OP_SelaginellaSEC_20160309_virNOG_elut.tidy	OP_SelaginellaSEC_20160309	Selaginella_SEC_36a_20160309	ENOG411DQUG	4	2009.6520562	selml	0.06557377049180328	0.5	1	1
selml_OP_SelaginellaSEC_20160309_virNOG_elut.tidy	OP_SelaginellaSEC_20160309	Selaginella_SEC_36a_20160309	ENOG411DQUH	1	171.917137551	selml	0.01639344262295082	0.04	0.25268491542608507	0.09901639344262295
selml_OP_SelaginellaSEC_20160309_virNOG_elut.tidy	OP_SelaginellaSEC_20160309	Selaginella_SEC_36a_20160309	ENOG411DQUR	1	514.553105467	selml	0.01639344262295082	0.2	0.28553129879365524	0.2819672131147541
selml_OP_SelaginellaSEC_20160309_virNOG_elut.tidy	OP_SelaginellaSEC_20160309	Selaginella_SEC_36a_20160309	ENOG411DQVD	1	344.172694664	selml	0.01639344262295082	0.16666666666666666	0.45055582117664694	0.27868852459016397
selml_OP_SelaginellaSEC_20160309_virNOG_elut.tidy	OP_SelaginellaSEC_20160309	Selaginella_SEC_36a_20160309	ENOG411DQVH	12	1131.91038356	selml	0.19672131147540983	0.10434782608695652	0.2819467054078499	0.26491803278688525
selml_OP_SelaginellaSEC_20160309_virNOG_elut.tidy	OP_SelaginellaSEC_20160309	Selaginella_SEC_36a_20160309	ENOG411DQW2	1	463.458525883	selml	0.01639344262295082	0.07692307692307693	0.17907572702014452	0.22698612862547293
selml_OP_SelaginellaSEC_20160309_virNOG_elut.tidy	OP_SelaginellaSEC_20160309	Selaginella_SEC_36a_20160309	ENOG411DQWR	20	1196.29837994	selml	0.32786885245901637	0.2857142857142857	0.6732274250085716	0.6120218579234973
selml_OP_SelaginellaSEC_20160309_virNOG_elut.tidy	OP_SelaginellaSEC_20160309	Selaginella_SEC_36a_20160309	ENOG411DQX2	2	399.177463218	selml	0.03278688524590164	0.1	0.26143604230141076	0.2950819672131148
selml_OP_SelaginellaSEC_20160309_virNOG_elut.tidy	OP_SelaginellaSEC_20160309	Selaginella_SEC_36a_20160309	ENOG411DQXM	1	417.563323857	selml	0.01639344262295082	0.1111111111111111	0.27351771515958473	0.2750455373406193
selml_OP_SelaginellaSEC_20160309_virNOG_elut.tidy	OP_SelaginellaSEC_20160309	Selaginella_SEC_36a_20160309	ENOG411DQXP	6	502.307398533	selml	0.09836065573770492	0.2727272727272727	0.8782276012590813	0.49758919961427195
selml_OP_SelaginellaSEC_20160309_virNOG_elut.tidy	OP_SelaginellaSEC_20160309	Selaginella_SEC_36a_20160309	ENOG411DQYI	1	267.716899359	selml	0.01639344262295082	0.058823529411764705	0.05214583125132916	0.12131147540983607
selml_OP_SelaginellaSEC_20160309_virNOG_elut.tidy	OP_SelaginellaSEC_20160309	Selaginella_SEC_36a_20160309	ENOG411DQYM	1	267.953607493	selml	0.01639344262295082	0.3333333333333333	0.6010619278365574	0.5573770491803279
selml_OP_SelaginellaSEC_20160309_virNOG_elut.tidy	OP_SelaginellaSEC_20160309	Selaginella_SEC_36a_20160309	ENOG411DQYV	1	213.636032367	selml	0.01639344262295082	0.125	0.1993933731483389	0.23565573770491804
selml_OP_SelaginellaSEC_20160309_virNOG_elut.tidy	OP_SelaginellaSEC_20160309	Selaginella_SEC_36a_20160309	ENOG411DQZ4	1	35.1213992762	selml	0.01639344262295082	1	0.16270071320233598	0.5573770491803279
selml_OP_SelaginellaSEC_20160309_virNOG_elut.tidy	OP_SelaginellaSEC_20160309	Selaginella_SEC_36a_20160309	ENOG411DQZ5	7	835.982310263	selml	0.11475409836065574	0.28	0.34012547284951367	0.6502732240437158
selml_OP_SelaginellaSEC_20160309_virNOG_elut.tidy	OP_SelaginellaSEC_20160309	Selaginella_SEC_36a_20160309	ENOG411DQZ9	9	2006.55392867	selml	0.14754098360655737	0.1323529411764706	0.291740248506544	0.22698612862547288
selml_OP_SelaginellaSEC_20160309_virNOG_elut.tidy	OP_SelaginellaSEC_20160309	Selaginella_SEC_36a_20160309	ENOG411DQZA	10	4708.28869378	selml	0.16393442622950818	0.4	0.604743161101964	0.6557377049180327
selml_OP_SelaginellaSEC_20160309_virNOG_elut.tidy	OP_SelaginellaSEC_20160309	Selaginella_SEC_36a_20160309	ENOG411DQZC	1	59.1074134176	selml	0.01639344262295082	0.015625	0.045128283706823646	0.035939470365699874
selml_OP_SelaginellaSEC_20160309_virNOG_elut.tidy	OP_SelaginellaSEC_20160309	Selaginella_SEC_36a_20160309	ENOG411DQZI	6	609.962771732	selml	0.09836065573770492	0.35294117647058826	0.8303138061951165	0.6506935687263556
selml_OP_SelaginellaSEC_20160309_virNOG_elut.tidy	OP_SelaginellaSEC_20160309	Selaginella_SEC_36a_20160309	ENOG411DR0E	1	164.455536445	selml	0.01639344262295082	0.0625	0.1972566395369241	0.3114754098360656
selml_OP_SelaginellaSEC_20160309_virNOG_elut.tidy	OP_SelaginellaSEC_20160309	Selaginella_SEC_36a_20160309	ENOG411DR0H	1	163.417692291	selml	0.01639344262295082	1	1	1
selml_OP_SelaginellaSEC_20160309_virNOG_elut.tidy	OP_SelaginellaSEC_20160309	Selaginella_SEC_36a_20160309	ENOG411DR0S	35	1761.38202248	selml	0.5737704918032787	0.11513157894736842	0.35292346301548233	0.5737704918032787
selml_OP_SelaginellaSEC_20160309_virNOG_elut.tidy	OP_SelaginellaSEC_20160309	Selaginella_SEC_36a_20160309	ENOG411DR1E	1	192.852116578	selml	0.01639344262295082	1	0.3447248862992633	1
selml_OP_SelaginellaSEC_20160309_virNOG_elut.tidy	OP_SelaginellaSEC_20160309	Selaginella_SEC_36a_20160309	ENOG411DR1F	2	426.362733391	selml	0.03278688524590164	0.25	0.9903868457302738	0.7377049180327869
selml_OP_SelaginellaSEC_20160309_virNOG_elut.tidy	OP_SelaginellaSEC_20160309	Selaginella_SEC_36a_20160309	ENOG411DR1J	10	2298.57149939	selml	0.16393442622950818	0.2222222222222222	0.6642927273163013	0.6557377049180327
selml_OP_SelaginellaSEC_20160309_virNOG_elut.tidy	OP_SelaginellaSEC_20160309	Selaginella_SEC_36a_20160309	ENOG411DR1W	1	127.248710982	selml	0.01639344262295082	0.14285714285714285	0.34472488629856035	0.3524590163934426
selml_OP_SelaginellaSEC_20160309_virNOG_elut.tidy	OP_SelaginellaSEC_20160309	Selaginella_SEC_36a_20160309	ENOG411DR2U	5	3844.85514919	selml	0.08196721311475409	0.7142857142857143	0.8506097033466772	1
selml_OP_SelaginellaSEC_20160309_virNOG_elut.tidy	OP_SelaginellaSEC_20160309	Selaginella_SEC_36a_20160309	ENOG411DR36	1	33.5182801609	selml	0.01639344262295082	0.25	0.16780843314566646	0.4139344262295082
selml_OP_SelaginellaSEC_20160309_virNOG_elut.tidy	OP_SelaginellaSEC_20160309	Selaginella_SEC_36a_20160309	ENOG411DR3A	2	293.601559848	selml	0.03278688524590164	0.1111111111111111	0.33482501322333347	0.33979135618479883
selml_OP_SelaginellaSEC_20160309_virNOG_elut.tidy	OP_SelaginellaSEC_20160309	Selaginella_SEC_36a_20160309	ENOG411DR3M	1	43.894917948	selml	0.01639344262295082	1	0.4116917472783609	1
selml_OP_SelaginellaSEC_20160309_virNOG_elut.tidy	OP_SelaginellaSEC_20160309	Selaginella_SEC_36a_20160309	ENOG411DR43	3	790.236062776	selml	0.04918032786885246	0.21428571428571427	0.3315996019803004	0.540983606557377
selml_OP_SelaginellaSEC_20160309_virNOG_elut.tidy	OP_SelaginellaSEC_20160309	Selaginella_SEC_36a_20160309	ENOG411DR4K	2	205.618203765	selml	0.03278688524590164	0.3333333333333333	0.5091321397632571	0.598360655737705
selml_OP_SelaginellaSEC_20160309_virNOG_elut.tidy	OP_SelaginellaSEC_20160309	Selaginella_SEC_36a_20160309	ENOG411DR4P	2	668.347587497	selml	0.03278688524590164	0.2857142857142857	0.699706848786306	0.459016393442623
selml_OP_SelaginellaSEC_20160309_virNOG_elut.tidy	OP_SelaginellaSEC_20160309	Selaginella_SEC_36a_20160309	ENOG411DR4Z	1	143.546575443	selml	0.01639344262295082	0.125	0.34451760990399966	0.2950819672131148
selml_OP_SelaginellaSEC_20160309_virNOG_elut.tidy	OP_SelaginellaSEC_20160309	Selaginella_SEC_36a_20160309	ENOG411DR50	1	73.2079694967	selml	0.01639344262295082	0.05	0.1629055835436519	0.10070257611241218
selml_OP_SelaginellaSEC_20160309_virNOG_elut.tidy	OP_SelaginellaSEC_20160309	Selaginella_SEC_36a_20160309	ENOG411DR51	1	108.985338251	selml	0.01639344262295082	0.2	0.269972863901084	0.4836065573770492
selml_OP_SelaginellaSEC_20160309_virNOG_elut.tidy	OP_SelaginellaSEC_20160309	Selaginella_SEC_36a_20160309	ENOG411DR54	16	3097.16091175	selml	0.26229508196721313	0.14035087719298245	0.3633094627401496	0.5573770491803279
selml_OP_SelaginellaSEC_20160309_virNOG_elut.tidy	OP_SelaginellaSEC_20160309	Selaginella_SEC_36a_20160309	ENOG411DR5K	2	212.184137002	selml	0.03278688524590164	0.03076923076923077	0.07617231136543837	0.0812544547398432
selml_OP_SelaginellaSEC_20160309_virNOG_elut.tidy	OP_SelaginellaSEC_20160309	Selaginella_SEC_36a_20160309	ENOG411DR5N	4	1114.83052558	selml	0.06557377049180328	0.16666666666666666	0.37548136310623487	0.43379571248423715
selml_OP_SelaginellaSEC_20160309_virNOG_elut.tidy	OP_SelaginellaSEC_20160309	Selaginella_SEC_36a_20160309	ENOG411DR5R	4	1184.55100874	selml	0.06557377049180328	0.2222222222222222	0.5400674237070506	0.37595628415300547
selml_OP_SelaginellaSEC_20160309_virNOG_elut.tidy	OP_SelaginellaSEC_20160309	Selaginella_SEC_36a_20160309	ENOG411DR5S	1	405.123502888	selml	0.01639344262295082	0.06666666666666667	0.2752367465596951	0.20765027322404372
selml_OP_SelaginellaSEC_20160309_virNOG_elut.tidy	OP_SelaginellaSEC_20160309	Selaginella_SEC_36a_20160309	ENOG411DR5X	1	172.323801389	selml	0.01639344262295082	0.01020408163265306	0.03797632128660551	0.03362328537972566
selml_OP_SelaginellaSEC_20160309_virNOG_elut.tidy	OP_SelaginellaSEC_20160309	Selaginella_SEC_36a_20160309	ENOG411DR6P	14	1070.99374511	selml	0.22950819672131148	0.8235294117647058	1	1
selml_OP_SelaginellaSEC_20160309_virNOG_elut.tidy	OP_SelaginellaSEC_20160309	Selaginella_SEC_36a_20160309	ENOG411DR6U	1	15.6342211776	selml	0.01639344262295082	0.5	0.5744189350374845	0.819672131147541
selml_OP_SelaginellaSEC_20160309_virNOG_elut.tidy	OP_SelaginellaSEC_20160309	Selaginella_SEC_36a_20160309	ENOG411DR7C	2	523.231232864	selml	0.03278688524590164	0.1111111111111111	0.22250497212097167	0.23653395784543324
selml_OP_SelaginellaSEC_20160309_virNOG_elut.tidy	OP_SelaginellaSEC_20160309	Selaginella_SEC_36a_20160309	ENOG411DR7N	1	80.3583724643	selml	0.01639344262295082	1	1	1
selml_OP_SelaginellaSEC_20160309_virNOG_elut.tidy	OP_SelaginellaSEC_20160309	Selaginella_SEC_36a_20160309	ENOG411DR84	1	77.2943098538	selml	0.01639344262295082	0.125	0.13441080561541494	0.2991803278688525
selml_OP_SelaginellaSEC_20160309_virNOG_elut.tidy	OP_SelaginellaSEC_20160309	Selaginella_SEC_36a_20160309	ENOG411DR99	1	331.334016447	selml	0.01639344262295082	1	1	1
selml_OP_SelaginellaSEC_20160309_virNOG_elut.tidy	OP_SelaginellaSEC_20160309	Selaginella_SEC_36a_20160309	ENOG411DR9J	1	53.6224194806	selml	0.01639344262295082	1	0.26100354162688977	1
selml_OP_SelaginellaSEC_20160309_virNOG_elut.tidy	OP_SelaginellaSEC_20160309	Selaginella_SEC_36a_20160309	ENOG411DR9K	1	123.614061715	selml	0.01639344262295082	1	0.6458416670398663	1
selml_OP_SelaginellaSEC_20160309_virNOG_elut.tidy	OP_SelaginellaSEC_20160309	Selaginella_SEC_36a_20160309	ENOG411DR9M	1	264.73677314	selml	0.01639344262295082	0.1	0.1695793844186803	0.17759562841530055
selml_OP_SelaginellaSEC_20160309_virNOG_elut.tidy	OP_SelaginellaSEC_20160309	Selaginella_SEC_36a_20160309	ENOG411DR9R	4	697.684472822	selml	0.06557377049180328	0.25	0.43960632783356657	0.3551912568306011
selml_OP_SelaginellaSEC_20160309_virNOG_elut.tidy	OP_SelaginellaSEC_20160309	Selaginella_SEC_36a_20160309	ENOG411DR9V	3	116.464258842	selml	0.04918032786885246	0.42857142857142855	0.3785854037782492	0.47775175644028106
selml_OP_SelaginellaSEC_20160309_virNOG_elut.tidy	OP_SelaginellaSEC_20160309	Selaginella_SEC_36a_20160309	ENOG411DRAI	10	2421.99400809	selml	0.16393442622950818	0.38461538461538464	0.49301095216567575	0.8430913348946135
selml_OP_SelaginellaSEC_20160309_virNOG_elut.tidy	OP_SelaginellaSEC_20160309	Selaginella_SEC_36a_20160309	ENOG411DRAR	3	9.82817299923	selml	0.04918032786885246	0.046875	0.08790423344260885	0.08293153326904532
selml_OP_SelaginellaSEC_20160309_virNOG_elut.tidy	OP_SelaginellaSEC_20160309	Selaginella_SEC_36a_20160309	ENOG411DRAS	1	41.5158210783	selml	0.01639344262295082	0.0625	0.08817427325785052	0.15664845173041894
selml_OP_SelaginellaSEC_20160309_virNOG_elut.tidy	OP_SelaginellaSEC_20160309	Selaginella_SEC_36a_20160309	ENOG411DRAT	1	238.132964079	selml	0.01639344262295082	1	1	1
selml_OP_SelaginellaSEC_20160309_virNOG_elut.tidy	OP_SelaginellaSEC_20160309	Selaginella_SEC_36a_20160309	ENOG411DRB0	8	2383.89296656	selml	0.13114754098360656	0.36363636363636365	0.8301512661065232	0.5798101811906816
selml_OP_SelaginellaSEC_20160309_virNOG_elut.tidy	OP_SelaginellaSEC_20160309	Selaginella_SEC_36a_20160309	ENOG411DRBE	1	104.908774217	selml	0.01639344262295082	0.034482758620689655	0.1009646549307692	0.12040700960994913
selml_OP_SelaginellaSEC_20160309_virNOG_elut.tidy	OP_SelaginellaSEC_20160309	Selaginella_SEC_36a_20160309	ENOG411DRBH	1	64.7469914852	selml	0.01639344262295082	0.03571428571428571	0.12113954546299617	0.12377049180327869
selml_OP_SelaginellaSEC_20160309_virNOG_elut.tidy	OP_SelaginellaSEC_20160309	Selaginella_SEC_36a_20160309	ENOG411DRC0	3	58.8807334404	selml	0.04918032786885246	0.14285714285714285	0.33930915281060764	0.20901639344262296
selml_OP_SelaginellaSEC_20160309_virNOG_elut.tidy	OP_SelaginellaSEC_20160309	Selaginella_SEC_36a_20160309	ENOG411DRC8	1	151.794555468	selml	0.01639344262295082	0.5	1	1
selml_OP_SelaginellaSEC_20160309_virNOG_elut.tidy	OP_SelaginellaSEC_20160309	Selaginella_SEC_36a_20160309	ENOG411DRCA	4	448.923650518	selml	0.06557377049180328	0.13793103448275862	0.44108216303625664	0.49180327868852464
selml_OP_SelaginellaSEC_20160309_virNOG_elut.tidy	OP_SelaginellaSEC_20160309	Selaginella_SEC_36a_20160309	ENOG411DRCD	1	145.348125384	selml	0.01639344262295082	1	1	1
selml_OP_SelaginellaSEC_20160309_virNOG_elut.tidy	OP_SelaginellaSEC_20160309	Selaginella_SEC_36a_20160309	ENOG411DRCJ	7	836.318343027	selml	0.11475409836065574	0.28	0.6699179997093453	0.45901639344262296
selml_OP_SelaginellaSEC_20160309_virNOG_elut.tidy	OP_SelaginellaSEC_20160309	Selaginella_SEC_36a_20160309	ENOG411DRCV	1	381.627097669	selml	0.01639344262295082	0.5	1	0.9672131147540984
selml_OP_SelaginellaSEC_20160309_virNOG_elut.tidy	OP_SelaginellaSEC_20160309	Selaginella_SEC_36a_20160309	ENOG411DRDH	1	384.752704297	selml	0.01639344262295082	0.07692307692307693	0.26914835542053495	0.20140515222482436
selml_OP_SelaginellaSEC_20160309_virNOG_elut.tidy	OP_SelaginellaSEC_20160309	Selaginella_SEC_36a_20160309	ENOG411DRDR	9	1396.48345758	selml	0.14754098360655737	0.1956521739130435	0.4905244827313045	0.4204918032786885
selml_OP_SelaginellaSEC_20160309_virNOG_elut.tidy	OP_SelaginellaSEC_20160309	Selaginella_SEC_36a_20160309	ENOG411DRDS	1	202.278167355	selml	0.01639344262295082	0.045454545454545456	0.1182973052959548	0.07420189818809318
selml_OP_SelaginellaSEC_20160309_virNOG_elut.tidy	OP_SelaginellaSEC_20160309	Selaginella_SEC_36a_20160309	ENOG411DRE6	4	1128.1355772	selml	0.06557377049180328	0.2857142857142857	0.3163671177350505	0.4721311475409836
selml_OP_SelaginellaSEC_20160309_virNOG_elut.tidy	OP_SelaginellaSEC_20160309	Selaginella_SEC_36a_20160309	ENOG411DREA	1	196.725433349	selml	0.01639344262295082	0.16666666666666666	0.3629608873969412	0.5901639344262296
selml_OP_SelaginellaSEC_20160309_virNOG_elut.tidy	OP_SelaginellaSEC_20160309	Selaginella_SEC_36a_20160309	ENOG411DRES	3	460.32480081	selml	0.04918032786885246	0.3333333333333333	0.26264439963006825	0.3715846994535519
selml_OP_SelaginellaSEC_20160309_virNOG_elut.tidy	OP_SelaginellaSEC_20160309	Selaginella_SEC_36a_20160309	ENOG411DRFD	1	83.3463133783	selml	0.01639344262295082	1	0.6481495020365428	1
selml_OP_SelaginellaSEC_20160309_virNOG_elut.tidy	OP_SelaginellaSEC_20160309	Selaginella_SEC_36a_20160309	ENOG411DRFV	2	209.297749242	selml	0.03278688524590164	0.2222222222222222	0.20979086385890267	0.30327868852459017
selml_OP_SelaginellaSEC_20160309_virNOG_elut.tidy	OP_SelaginellaSEC_20160309	Selaginella_SEC_36a_20160309	ENOG411DRGD	2	346.335528538	selml	0.03278688524590164	0.16666666666666666	0.41029923931317097	0.3551912568306011
selml_OP_SelaginellaSEC_20160309_virNOG_elut.tidy	OP_SelaginellaSEC_20160309	Selaginella_SEC_36a_20160309	ENOG411DRGJ	1	162.793043659	selml	0.01639344262295082	0.08333333333333333	0.16634797085996425	0.20491803278688525
selml_OP_SelaginellaSEC_20160309_virNOG_elut.tidy	OP_SelaginellaSEC_20160309	Selaginella_SEC_36a_20160309	ENOG411DRH5	4	795.723813212	selml	0.06557377049180328	0.2857142857142857	0.6898975668672588	0.598360655737705
selml_OP_SelaginellaSEC_20160309_virNOG_elut.tidy	OP_SelaginellaSEC_20160309	Selaginella_SEC_36a_20160309	ENOG411DRHI	1	139.330385044	selml	0.01639344262295082	0.2	0.5181655160051025	0.33114754098360655
selml_OP_SelaginellaSEC_20160309_virNOG_elut.tidy	OP_SelaginellaSEC_20160309	Selaginella_SEC_36a_20160309	ENOG411DRHR	3	1044.68182784	selml	0.04918032786885246	0.17647058823529413	0.5149412112884905	0.38209331651954603
selml_OP_SelaginellaSEC_20160309_virNOG_elut.tidy	OP_SelaginellaSEC_20160309	Selaginella_SEC_36a_20160309	ENOG411DRI7	1	129.056821472	selml	0.01639344262295082	1	0.33791686588237274	0.5573770491803279
selml_OP_SelaginellaSEC_20160309_virNOG_elut.tidy	OP_SelaginellaSEC_20160309	Selaginella_SEC_36a_20160309	ENOG411DRI9	19	1615.00787746	selml	0.3114754098360656	0.24050632911392406	0.7305718215044312	0.7230679156908665
selml_OP_SelaginellaSEC_20160309_virNOG_elut.tidy	OP_SelaginellaSEC_20160309	Selaginella_SEC_36a_20160309	ENOG411DRIR	8	1032.1235715	selml	0.13114754098360656	0.25	0.5604737778233166	0.4836065573770492
selml_OP_SelaginellaSEC_20160309_virNOG_elut.tidy	OP_SelaginellaSEC_20160309	Selaginella_SEC_36a_20160309	ENOG411DRIU	12	1664.02160515	selml	0.19672131147540983	0.2727272727272727	0.6840051610473181	0.7690014903129657
selml_OP_SelaginellaSEC_20160309_virNOG_elut.tidy	OP_SelaginellaSEC_20160309	Selaginella_SEC_36a_20160309	ENOG411DRJ6	2	121.319267444	selml	0.03278688524590164	0.047619047619047616	0.1208535037496683	0.07420189818809318
selml_OP_SelaginellaSEC_20160309_virNOG_elut.tidy	OP_SelaginellaSEC_20160309	Selaginella_SEC_36a_20160309	ENOG411DRJM	1	23.6813935919	selml	0.01639344262295082	0.5	0.3739730795804405	1
selml_OP_SelaginellaSEC_20160309_virNOG_elut.tidy	OP_SelaginellaSEC_20160309	Selaginella_SEC_36a_20160309	ENOG411DRJN	2	100.010683071	selml	0.03278688524590164	0.05555555555555555	0.10100977134298783	0.11305822498586773
selml_OP_SelaginellaSEC_20160309_virNOG_elut.tidy	OP_SelaginellaSEC_20160309	Selaginella_SEC_36a_20160309	ENOG411DRJQ	1	378.819412593	selml	0.01639344262295082	0.05	0.2535115345684819	0.19672131147540986
selml_OP_SelaginellaSEC_20160309_virNOG_elut.tidy	OP_SelaginellaSEC_20160309	Selaginella_SEC_36a_20160309	ENOG411DRJT	1	115.063987423	selml	0.01639344262295082	0.013888888888888888	0.023456317414756442	0.03574681238615665
selml_OP_SelaginellaSEC_20160309_virNOG_elut.tidy	OP_SelaginellaSEC_20160309	Selaginella_SEC_36a_20160309	ENOG411DRJX	7	1477.83906083	selml	0.11475409836065574	0.4375	0.7561645463113669	0.6502732240437158
selml_OP_SelaginellaSEC_20160309_virNOG_elut.tidy	OP_SelaginellaSEC_20160309	Selaginella_SEC_36a_20160309	ENOG411DRK2	14	4973.79562703	selml	0.22950819672131148	0.1794871794871795	0.33403761928834863	0.37555886736214605
selml_OP_SelaginellaSEC_20160309_virNOG_elut.tidy	OP_SelaginellaSEC_20160309	Selaginella_SEC_36a_20160309	ENOG411DRKE	2	61.2067028764	selml	0.03278688524590164	0.02564102564102564	0.05456433357043206	0.04833963850357294
selml_OP_SelaginellaSEC_20160309_virNOG_elut.tidy	OP_SelaginellaSEC_20160309	Selaginella_SEC_36a_20160309	ENOG411DRKH	3	625.517354665	selml	0.04918032786885246	0.1	0.2783308456449615	0.2969735182849937
selml_OP_SelaginellaSEC_20160309_virNOG_elut.tidy	OP_SelaginellaSEC_20160309	Selaginella_SEC_36a_20160309	ENOG411DRKY	1	144.133109837	selml	0.01639344262295082	0.16666666666666666	0.3520057313320982	0.18579234972677594
selml_OP_SelaginellaSEC_20160309_virNOG_elut.tidy	OP_SelaginellaSEC_20160309	Selaginella_SEC_36a_20160309	ENOG411DRM5	8	3668.95314861	selml	0.13114754098360656	0.47058823529411764	0.6439419174636091	0.6382513661202186
selml_OP_SelaginellaSEC_20160309_virNOG_elut.tidy	OP_SelaginellaSEC_20160309	Selaginella_SEC_36a_20160309	ENOG411DRM7	1	176.770607836	selml	0.01639344262295082	0.1111111111111111	0.11085640244070069	0.2969034608378871
selml_OP_SelaginellaSEC_20160309_virNOG_elut.tidy	OP_SelaginellaSEC_20160309	Selaginella_SEC_36a_20160309	ENOG411DRN1	7	1452.66143794	selml	0.11475409836065574	0.22580645161290322	0.5335965697779061	0.46994535519125685
selml_OP_SelaginellaSEC_20160309_virNOG_elut.tidy	OP_SelaginellaSEC_20160309	Selaginella_SEC_36a_20160309	ENOG411DRNE	13	246.962185643	selml	0.21311475409836064	0.07878787878787878	0.18848292467622746	0.21311475409836064
selml_OP_SelaginellaSEC_20160309_virNOG_elut.tidy	OP_SelaginellaSEC_20160309	Selaginella_SEC_36a_20160309	ENOG411DRNP	2	345.760834982	selml	0.03278688524590164	0.1	0.3581514540404593	0.2819672131147541
selml_OP_SelaginellaSEC_20160309_virNOG_elut.tidy	OP_SelaginellaSEC_20160309	Selaginella_SEC_36a_20160309	ENOG411DRP6	2	181.434477732	selml	0.03278688524590164	0.044444444444444446	0.09505912036181174	0.11438979963570128
selml_OP_SelaginellaSEC_20160309_virNOG_elut.tidy	OP_SelaginellaSEC_20160309	Selaginella_SEC_36a_20160309	ENOG411DRPF	1	17.910924553	selml	0.01639344262295082	0.5	0.2145747177928982	0.5573770491803279
selml_OP_SelaginellaSEC_20160309_virNOG_elut.tidy	OP_SelaginellaSEC_20160309	Selaginella_SEC_36a_20160309	ENOG411DRPG	1	161.405799997	selml	0.01639344262295082	0.06666666666666667	0.15764284236233186	0.15201192250372578
selml_OP_SelaginellaSEC_20160309_virNOG_elut.tidy	OP_SelaginellaSEC_20160309	Selaginella_SEC_36a_20160309	ENOG411DRPK	4	1411.43864523	selml	0.06557377049180328	0.25	0.6826632004023817	0.7377049180327869
selml_OP_SelaginellaSEC_20160309_virNOG_elut.tidy	OP_SelaginellaSEC_20160309	Selaginella_SEC_36a_20160309	ENOG411DRPR	4	1000.71799037	selml	0.06557377049180328	0.3076923076923077	0.7716075246752968	0.7103825136612022
selml_OP_SelaginellaSEC_20160309_virNOG_elut.tidy	OP_SelaginellaSEC_20160309	Selaginella_SEC_36a_20160309	ENOG411DRQ5	1	19.0415736102	selml	0.01639344262295082	0.5	0.3435877668644205	0.5901639344262296
selml_OP_SelaginellaSEC_20160309_virNOG_elut.tidy	OP_SelaginellaSEC_20160309	Selaginella_SEC_36a_20160309	ENOG411DRQE	3	78.9010917339	selml	0.04918032786885246	0.06818181818181818	0.30507969123306367	0.1687779433681073
selml_OP_SelaginellaSEC_20160309_virNOG_elut.tidy	OP_SelaginellaSEC_20160309	Selaginella_SEC_36a_20160309	ENOG411DRQT	14	1271.16782545	selml	0.22950819672131148	0.058333333333333334	0.17180311131522744	0.22950819672131148
selml_OP_SelaginellaSEC_20160309_virNOG_elut.tidy	OP_SelaginellaSEC_20160309	Selaginella_SEC_36a_20160309	ENOG411DRR5	18	4856.65913581	selml	0.29508196721311475	0.06315789473684211	0.10360820802634434	0.29508196721311475
selml_OP_SelaginellaSEC_20160309_virNOG_elut.tidy	OP_SelaginellaSEC_20160309	Selaginella_SEC_36a_20160309	ENOG411DRRC	3	333.936726392	selml	0.04918032786885246	0.13636363636363635	0.33750354511377845	0.3524590163934426
selml_OP_SelaginellaSEC_20160309_virNOG_elut.tidy	OP_SelaginellaSEC_20160309	Selaginella_SEC_36a_20160309	ENOG411DRSH	1	230.425433451	selml	0.01639344262295082	1	1	1
selml_OP_SelaginellaSEC_20160309_virNOG_elut.tidy	OP_SelaginellaSEC_20160309	Selaginella_SEC_36a_20160309	ENOG411DRSK	2	420.845960972	selml	0.03278688524590164	0.06060606060606061	0.19019613724460735	0.19064966605950215
selml_OP_SelaginellaSEC_20160309_virNOG_elut.tidy	OP_SelaginellaSEC_20160309	Selaginella_SEC_36a_20160309	ENOG411DRSN	1	186.861128132	selml	0.01639344262295082	0.16666666666666666	0.3239462459457635	0.2754098360655738
selml_OP_SelaginellaSEC_20160309_virNOG_elut.tidy	OP_SelaginellaSEC_20160309	Selaginella_SEC_36a_20160309	ENOG411DRSR	4	355.863312054	selml	0.06557377049180328	0.23529411764705882	0.7242823044992447	0.6943105110896818
selml_OP_SelaginellaSEC_20160309_virNOG_elut.tidy	OP_SelaginellaSEC_20160309	Selaginella_SEC_36a_20160309	ENOG411DRST	4	566.925190951	selml	0.06557377049180328	0.19047619047619047	0.6703892429988939	0.5620608899297425
selml_OP_SelaginellaSEC_20160309_virNOG_elut.tidy	OP_SelaginellaSEC_20160309	Selaginella_SEC_36a_20160309	ENOG411DRSV	2	697.641643819	selml	0.03278688524590164	0.06666666666666667	0.15110907227618708	0.12459016393442625
selml_OP_SelaginellaSEC_20160309_virNOG_elut.tidy	OP_SelaginellaSEC_20160309	Selaginella_SEC_36a_20160309	ENOG411DRSZ	1	7.56919391327	selml	0.01639344262295082	0.02857142857142857	0.06696234253448753	0.05709440361786321
selml_OP_SelaginellaSEC_20160309_virNOG_elut.tidy	OP_SelaginellaSEC_20160309	Selaginella_SEC_36a_20160309	ENOG411DRT9	2	786.117726459	selml	0.03278688524590164	0.07407407407407407	0.2702324141627837	0.19064966605950215
selml_OP_SelaginellaSEC_20160309_virNOG_elut.tidy	OP_SelaginellaSEC_20160309	Selaginella_SEC_36a_20160309	ENOG411DRTA	1	364.074399417	selml	0.01639344262295082	0.029411764705882353	0.1431701831918793	0.09899117276166458
selml_OP_SelaginellaSEC_20160309_virNOG_elut.tidy	OP_SelaginellaSEC_20160309	Selaginella_SEC_36a_20160309	ENOG411DRTG	1	16.2182446641	selml	0.01639344262295082	0.05263157894736842	0.20725567774161302	0.10844892812105929
selml_OP_SelaginellaSEC_20160309_virNOG_elut.tidy	OP_SelaginellaSEC_20160309	Selaginella_SEC_36a_20160309	ENOG411DRTP	1	181.218624471	selml	0.01639344262295082	0.3333333333333333	0.4642126968612238	0.5573770491803279
selml_OP_SelaginellaSEC_20160309_virNOG_elut.tidy	OP_SelaginellaSEC_20160309	Selaginella_SEC_36a_20160309	ENOG411DRTT	1	10.5617813755	selml	0.01639344262295082	0.5	0.16836696048998134	0.598360655737705
selml_OP_SelaginellaSEC_20160309_virNOG_elut.tidy	OP_SelaginellaSEC_20160309	Selaginella_SEC_36a_20160309	ENOG411DRTV	13	1579.24665337	selml	0.21311475409836064	0.2708333333333333	0.5621647816455256	0.41631719405261153
selml_OP_SelaginellaSEC_20160309_virNOG_elut.tidy	OP_SelaginellaSEC_20160309	Selaginella_SEC_36a_20160309	ENOG411DRTZ	6	740.200570569	selml	0.09836065573770492	0.375	0.5400824814330925	0.635561160151324
selml_OP_SelaginellaSEC_20160309_virNOG_elut.tidy	OP_SelaginellaSEC_20160309	Selaginella_SEC_36a_20160309	ENOG411DRUE	9	2088.00519221	selml	0.14754098360655737	0.140625	0.3844717867817547	0.39260905807168656
selml_OP_SelaginellaSEC_20160309_virNOG_elut.tidy	OP_SelaginellaSEC_20160309	Selaginella_SEC_36a_20160309	ENOG411DRUS	1	116.018400059	selml	0.01639344262295082	0.1	0.41029923931113826	0.26697892271662765
selml_OP_SelaginellaSEC_20160309_virNOG_elut.tidy	OP_SelaginellaSEC_20160309	Selaginella_SEC_36a_20160309	ENOG411DRV0	1	254.338757736	selml	0.01639344262295082	0.01694915254237288	0.045627702266204134	0.05001389274798555
selml_OP_SelaginellaSEC_20160309_virNOG_elut.tidy	OP_SelaginellaSEC_20160309	Selaginella_SEC_36a_20160309	ENOG411DRVF	4	2624.12158542	selml	0.06557377049180328	0.15384615384615385	0.20953078263558023	0.3372365339578454
selml_OP_SelaginellaSEC_20160309_virNOG_elut.tidy	OP_SelaginellaSEC_20160309	Selaginella_SEC_36a_20160309	ENOG411DRVJ	16	2725.60787815	selml	0.26229508196721313	0.21621621621621623	0.47871556000076837	0.5911426474186445
selml_OP_SelaginellaSEC_20160309_virNOG_elut.tidy	OP_SelaginellaSEC_20160309	Selaginella_SEC_36a_20160309	ENOG411DRVN	1	313.438169437	selml	0.01639344262295082	1	0.8278836857866478	0.5901639344262296
selml_OP_SelaginellaSEC_20160309_virNOG_elut.tidy	OP_SelaginellaSEC_20160309	Selaginella_SEC_36a_20160309	ENOG411DRVS	2	341.77407483	selml	0.03278688524590164	0.11764705882352941	0.1503001617053612	0.30279652844744454
selml_OP_SelaginellaSEC_20160309_virNOG_elut.tidy	OP_SelaginellaSEC_20160309	Selaginella_SEC_36a_20160309	ENOG411DRVX	9	1038.51475713	selml	0.14754098360655737	0.2571428571428571	0.44562220207699116	0.6934426229508196
selml_OP_SelaginellaSEC_20160309_virNOG_elut.tidy	OP_SelaginellaSEC_20160309	Selaginella_SEC_36a_20160309	ENOG411DRWG	4	2672.44735516	selml	0.06557377049180328	0.18181818181818182	0.3852051838594177	0.36721311475409835
selml_OP_SelaginellaSEC_20160309_virNOG_elut.tidy	OP_SelaginellaSEC_20160309	Selaginella_SEC_36a_20160309	ENOG411DRWJ	1	36.543710578	selml	0.01639344262295082	0.5	0.2145503910363392	0.5573770491803279
selml_OP_SelaginellaSEC_20160309_virNOG_elut.tidy	OP_SelaginellaSEC_20160309	Selaginella_SEC_36a_20160309	ENOG411DRX7	1	321.04940496	selml	0.01639344262295082	0.1	0.07070557907360318	0.11475409836065575
selml_OP_SelaginellaSEC_20160309_virNOG_elut.tidy	OP_SelaginellaSEC_20160309	Selaginella_SEC_36a_20160309	ENOG411DRXD	1	31.2996292319	selml	0.01639344262295082	0.5	0.5147945598410048	0.5901639344262296
selml_OP_SelaginellaSEC_20160309_virNOG_elut.tidy	OP_SelaginellaSEC_20160309	Selaginella_SEC_36a_20160309	ENOG411DRXF	1	129.101065636	selml	0.01639344262295082	0.02702702702702703	0.042840755245782285	0.03934426229508197
selml_OP_SelaginellaSEC_20160309_virNOG_elut.tidy	OP_SelaginellaSEC_20160309	Selaginella_SEC_36a_20160309	ENOG411DRXS	1	304.680492703	selml	0.01639344262295082	1	1	1
selml_OP_SelaginellaSEC_20160309_virNOG_elut.tidy	OP_SelaginellaSEC_20160309	Selaginella_SEC_36a_20160309	ENOG411DRXX	6	2968.85475412	selml	0.09836065573770492	0.42857142857142855	0.6243237486229308	0.9133489461358313
selml_OP_SelaginellaSEC_20160309_virNOG_elut.tidy	OP_SelaginellaSEC_20160309	Selaginella_SEC_36a_20160309	ENOG411DRY7	1	4.77500652425	selml	0.01639344262295082	0.16666666666666666	0.19008661294955465	0.273224043715847
selml_OP_SelaginellaSEC_20160309_virNOG_elut.tidy	OP_SelaginellaSEC_20160309	Selaginella_SEC_36a_20160309	ENOG411DRYB	6	530.731538998	selml	0.09836065573770492	0.42857142857142855	0.6888096223226441	0.7103825136612021
selml_OP_SelaginellaSEC_20160309_virNOG_elut.tidy	OP_SelaginellaSEC_20160309	Selaginella_SEC_36a_20160309	ENOG411DRYE	1	101.241534855	selml	0.01639344262295082	1	0.4479885849139767	1
selml_OP_SelaginellaSEC_20160309_virNOG_elut.tidy	OP_SelaginellaSEC_20160309	Selaginella_SEC_36a_20160309	ENOG411DRYQ	2	359.259716896	selml	0.03278688524590164	0.125	0.2819226191538317	0.36885245901639346
selml_OP_SelaginellaSEC_20160309_virNOG_elut.tidy	OP_SelaginellaSEC_20160309	Selaginella_SEC_36a_20160309	ENOG411DRYS	5	1154.36651836	selml	0.08196721311475409	0.13157894736842105	0.49969518125409396	0.3882657463330457
selml_OP_SelaginellaSEC_20160309_virNOG_elut.tidy	OP_SelaginellaSEC_20160309	Selaginella_SEC_36a_20160309	ENOG411DRZC	1	273.27697013	selml	0.01639344262295082	1	1	1
selml_OP_SelaginellaSEC_20160309_virNOG_elut.tidy	OP_SelaginellaSEC_20160309	Selaginella_SEC_36a_20160309	ENOG411DRZI	5	1123.01127164	selml	0.08196721311475409	0.2	0.5735888500020081	0.5035128805620608
selml_OP_SelaginellaSEC_20160309_virNOG_elut.tidy	OP_SelaginellaSEC_20160309	Selaginella_SEC_36a_20160309	ENOG411DRZV	2	358.703687388	selml	0.03278688524590164	0.09523809523809523	0.2993057534917362	0.33255269320843095
selml_OP_SelaginellaSEC_20160309_virNOG_elut.tidy	OP_SelaginellaSEC_20160309	Selaginella_SEC_36a_20160309	ENOG411DS03	1	236.442615823	selml	0.01639344262295082	1	1	1
selml_OP_SelaginellaSEC_20160309_virNOG_elut.tidy	OP_SelaginellaSEC_20160309	Selaginella_SEC_36a_20160309	ENOG411DS0N	1	147.245855558	selml	0.01639344262295082	1	0.1530459701448122	0.5409836065573771
selml_OP_SelaginellaSEC_20160309_virNOG_elut.tidy	OP_SelaginellaSEC_20160309	Selaginella_SEC_36a_20160309	ENOG411DS0V	3	306.132158265	selml	0.04918032786885246	0.05555555555555555	0.10305834803069878	0.1727030118185284
selml_OP_SelaginellaSEC_20160309_virNOG_elut.tidy	OP_SelaginellaSEC_20160309	Selaginella_SEC_36a_20160309	ENOG411DS10	1	121.056192109	selml	0.01639344262295082	1	0.7968380475656326	0.5901639344262296
selml_OP_SelaginellaSEC_20160309_virNOG_elut.tidy	OP_SelaginellaSEC_20160309	Selaginella_SEC_36a_20160309	ENOG411DS18	3	1227.99354003	selml	0.04918032786885246	0.375	0.23596254035829975	0.3442622950819672
selml_OP_SelaginellaSEC_20160309_virNOG_elut.tidy	OP_SelaginellaSEC_20160309	Selaginella_SEC_36a_20160309	ENOG411DS1X	10	451.658307946	selml	0.16393442622950818	0.19607843137254902	0.7856895497964029	0.5785920925747348
selml_OP_SelaginellaSEC_20160309_virNOG_elut.tidy	OP_SelaginellaSEC_20160309	Selaginella_SEC_36a_20160309	ENOG411DS2R	1	52.993780068	selml	0.01639344262295082	1	1	1
selml_OP_SelaginellaSEC_20160309_virNOG_elut.tidy	OP_SelaginellaSEC_20160309	Selaginella_SEC_36a_20160309	ENOG411DS2X	3	503.784478146	selml	0.04918032786885246	0.25	1	0.7377049180327869
selml_OP_SelaginellaSEC_20160309_virNOG_elut.tidy	OP_SelaginellaSEC_20160309	Selaginella_SEC_36a_20160309	ENOG411DS30	2	563.571367296	selml	0.03278688524590164	0.125	0.1355190265575034	0.2295081967213115
selml_OP_SelaginellaSEC_20160309_virNOG_elut.tidy	OP_SelaginellaSEC_20160309	Selaginella_SEC_36a_20160309	ENOG411DS3B	1	139.470109197	selml	0.01639344262295082	0.047619047619047616	0.13362492957613278	0.11748633879781421
selml_OP_SelaginellaSEC_20160309_virNOG_elut.tidy	OP_SelaginellaSEC_20160309	Selaginella_SEC_36a_20160309	ENOG411DS3C	1	46.8153504702	selml	0.01639344262295082	0.037037037037037035	0.0714975370115565	0.08196721311475409
selml_OP_SelaginellaSEC_20160309_virNOG_elut.tidy	OP_SelaginellaSEC_20160309	Selaginella_SEC_36a_20160309	ENOG411DS3J	1	247.181520579	selml	0.01639344262295082	0.029411764705882353	0.046052890338392494	0.05496624879459981
selml_OP_SelaginellaSEC_20160309_virNOG_elut.tidy	OP_SelaginellaSEC_20160309	Selaginella_SEC_36a_20160309	ENOG411DS4B	2	496.42171746	selml	0.03278688524590164	1	1	1
selml_OP_SelaginellaSEC_20160309_virNOG_elut.tidy	OP_SelaginellaSEC_20160309	Selaginella_SEC_36a_20160309	ENOG411DS4D	4	517.457414888	selml	0.06557377049180328	0.3333333333333333	0.6004981689321797	0.6622950819672131
selml_OP_SelaginellaSEC_20160309_virNOG_elut.tidy	OP_SelaginellaSEC_20160309	Selaginella_SEC_36a_20160309	ENOG411DS4G	1	186.436051279	selml	0.01639344262295082	0.0625	0.14559676670499275	0.09398907103825137
selml_OP_SelaginellaSEC_20160309_virNOG_elut.tidy	OP_SelaginellaSEC_20160309	Selaginella_SEC_36a_20160309	ENOG411DS5D	1	43.6880881782	selml	0.01639344262295082	1	0.6673636176613943	1
selml_OP_SelaginellaSEC_20160309_virNOG_elut.tidy	OP_SelaginellaSEC_20160309	Selaginella_SEC_36a_20160309	ENOG411DS5E	1	134.173086213	selml	0.01639344262295082	0.5	0.7182429079360154	0.598360655737705
selml_OP_SelaginellaSEC_20160309_virNOG_elut.tidy	OP_SelaginellaSEC_20160309	Selaginella_SEC_36a_20160309	ENOG411DS5R	1	219.510017438	selml	0.01639344262295082	0.058823529411764705	0.31662614404311806	0.19672131147540986
selml_OP_SelaginellaSEC_20160309_virNOG_elut.tidy	OP_SelaginellaSEC_20160309	Selaginella_SEC_36a_20160309	ENOG411DS60	5	595.720354695	selml	0.08196721311475409	0.2777777777777778	0.8082461529624068	0.6193078324225865
selml_OP_SelaginellaSEC_20160309_virNOG_elut.tidy	OP_SelaginellaSEC_20160309	Selaginella_SEC_36a_20160309	ENOG411DS67	2	431.37248067	selml	0.03278688524590164	0.15384615384615385	0.26825781884069677	0.3524590163934426
selml_OP_SelaginellaSEC_20160309_virNOG_elut.tidy	OP_SelaginellaSEC_20160309	Selaginella_SEC_36a_20160309	ENOG411DS6P	3	311.203400936	selml	0.04918032786885246	0.15	0.31067769429613845	0.47775175644028106
selml_OP_SelaginellaSEC_20160309_virNOG_elut.tidy	OP_SelaginellaSEC_20160309	Selaginella_SEC_36a_20160309	ENOG411DS7N	4	232.645224727	selml	0.06557377049180328	0.0784313725490196	0.2188413988563869	0.23575331772053087
selml_OP_SelaginellaSEC_20160309_virNOG_elut.tidy	OP_SelaginellaSEC_20160309	Selaginella_SEC_36a_20160309	ENOG411DS7R	1	76.0924636116	selml	0.01639344262295082	1	1	1
selml_OP_SelaginellaSEC_20160309_virNOG_elut.tidy	OP_SelaginellaSEC_20160309	Selaginella_SEC_36a_20160309	ENOG411DS7V	2	241.610522599	selml	0.03278688524590164	0.0425531914893617	0.10912136725342964	0.12816691505216096
selml_OP_SelaginellaSEC_20160309_virNOG_elut.tidy	OP_SelaginellaSEC_20160309	Selaginella_SEC_36a_20160309	ENOG411DS7Y	39	5665.17935683	selml	0.639344262295082	0.21666666666666667	0.7081813122026516	0.639344262295082
selml_OP_SelaginellaSEC_20160309_virNOG_elut.tidy	OP_SelaginellaSEC_20160309	Selaginella_SEC_36a_20160309	ENOG411DS7Z	1	7.20929114668	selml	0.01639344262295082	0.5	0.0420906153073832	0.11475409836065575
selml_OP_SelaginellaSEC_20160309_virNOG_elut.tidy	OP_SelaginellaSEC_20160309	Selaginella_SEC_36a_20160309	ENOG411DS83	1	366.540312137	selml	0.01639344262295082	0.16666666666666666	0.5027700355572385	0.33114754098360655
selml_OP_SelaginellaSEC_20160309_virNOG_elut.tidy	OP_SelaginellaSEC_20160309	Selaginella_SEC_36a_20160309	ENOG411DS8I	1	158.303139404	selml	0.01639344262295082	1	1	1
selml_OP_SelaginellaSEC_20160309_virNOG_elut.tidy	OP_SelaginellaSEC_20160309	Selaginella_SEC_36a_20160309	ENOG411DS91	1	26.0721337443	selml	0.01639344262295082	0.5	0.03279788205761753	0.11475409836065575
selml_OP_SelaginellaSEC_20160309_virNOG_elut.tidy	OP_SelaginellaSEC_20160309	Selaginella_SEC_36a_20160309	ENOG411DS98	23	1953.15453175	selml	0.3770491803278688	0.17829457364341086	0.45383139326224026	0.4567074578619256
selml_OP_SelaginellaSEC_20160309_virNOG_elut.tidy	OP_SelaginellaSEC_20160309	Selaginella_SEC_36a_20160309	ENOG411DS9T	1	328.085468745	selml	0.01639344262295082	0.3333333333333333	0.2052744384841184	0.19672131147540986
selml_OP_SelaginellaSEC_20160309_virNOG_elut.tidy	OP_SelaginellaSEC_20160309	Selaginella_SEC_36a_20160309	ENOG411DSA5	1	82.2056758614	selml	0.01639344262295082	0.125	0.3979195223762172	0.36885245901639346
selml_OP_SelaginellaSEC_20160309_virNOG_elut.tidy	OP_SelaginellaSEC_20160309	Selaginella_SEC_36a_20160309	ENOG411DSA7	1	318.179670408	selml	0.01639344262295082	1	1	1
selml_OP_SelaginellaSEC_20160309_virNOG_elut.tidy	OP_SelaginellaSEC_20160309	Selaginella_SEC_36a_20160309	ENOG411DSBH	9	4442.23664004	selml	0.14754098360655737	0.09090909090909091	0.24764122103011105	0.34943917169974115
selml_OP_SelaginellaSEC_20160309_virNOG_elut.tidy	OP_SelaginellaSEC_20160309	Selaginella_SEC_36a_20160309	ENOG411DSBI	1	55.5164253459	selml	0.01639344262295082	0.5	0.2938266441565161	0.9344262295081969
selml_OP_SelaginellaSEC_20160309_virNOG_elut.tidy	OP_SelaginellaSEC_20160309	Selaginella_SEC_36a_20160309	ENOG411DSBS	56	2279.10261122	selml	0.9180327868852459	0.7	0.951833016841672	0.9180327868852459
selml_OP_SelaginellaSEC_20160309_virNOG_elut.tidy	OP_SelaginellaSEC_20160309	Selaginella_SEC_36a_20160309	ENOG411DSBW	1	23.6451789897	selml	0.01639344262295082	0.5	0.20065772548375843	1
selml_OP_SelaginellaSEC_20160309_virNOG_elut.tidy	OP_SelaginellaSEC_20160309	Selaginella_SEC_36a_20160309	ENOG411DSCW	1	127.026830056	selml	0.01639344262295082	0.05555555555555555	0.09556551600495185	0.16393442622950818
selml_OP_SelaginellaSEC_20160309_virNOG_elut.tidy	OP_SelaginellaSEC_20160309	Selaginella_SEC_36a_20160309	ENOG411DSD3	1	177.781199647	selml	0.01639344262295082	0.045454545454545456	0.17772048719358527	0.1429872495446266
selml_OP_SelaginellaSEC_20160309_virNOG_elut.tidy	OP_SelaginellaSEC_20160309	Selaginella_SEC_36a_20160309	ENOG411DSDF	11	2328.8078643	selml	0.18032786885245902	0.3793103448275862	0.554170571764052	0.4228377614471453
selml_OP_SelaginellaSEC_20160309_virNOG_elut.tidy	OP_SelaginellaSEC_20160309	Selaginella_SEC_36a_20160309	ENOG411DSDH	2	429.271431415	selml	0.03278688524590164	0.045454545454545456	0.12427755586504562	0.09836065573770493
selml_OP_SelaginellaSEC_20160309_virNOG_elut.tidy	OP_SelaginellaSEC_20160309	Selaginella_SEC_36a_20160309	ENOG411DSE1	1	327.645310638	selml	0.01639344262295082	0.01694915254237288	0.046793491629995916	0.04362322867463184
selml_OP_SelaginellaSEC_20160309_virNOG_elut.tidy	OP_SelaginellaSEC_20160309	Selaginella_SEC_36a_20160309	ENOG411DSE5	1	266.054368805	selml	0.01639344262295082	0.1111111111111111	0.3272376110220219	0.20140515222482436
selml_OP_SelaginellaSEC_20160309_virNOG_elut.tidy	OP_SelaginellaSEC_20160309	Selaginella_SEC_36a_20160309	ENOG411DSEI	2	480.929486817	selml	0.03278688524590164	0.15384615384615385	0.29153611958405623	0.45007451564828616
selml_OP_SelaginellaSEC_20160309_virNOG_elut.tidy	OP_SelaginellaSEC_20160309	Selaginella_SEC_36a_20160309	ENOG411DSF5	9	1497.44599462	selml	0.14754098360655737	0.12162162162162163	0.32262021763224874	0.41803278688524587
selml_OP_SelaginellaSEC_20160309_virNOG_elut.tidy	OP_SelaginellaSEC_20160309	Selaginella_SEC_36a_20160309	ENOG411DSFY	2	398.04931212	selml	0.03278688524590164	0.047619047619047616	0.13651407119400608	0.12816691505216096
selml_OP_SelaginellaSEC_20160309_virNOG_elut.tidy	OP_SelaginellaSEC_20160309	Selaginella_SEC_36a_20160309	ENOG411DSG0	1	34.2375448217	selml	0.01639344262295082	0.3333333333333333	0.1434907340020913	0.11475409836065575
selml_OP_SelaginellaSEC_20160309_virNOG_elut.tidy	OP_SelaginellaSEC_20160309	Selaginella_SEC_36a_20160309	ENOG411DSG8	2	410.807633668	selml	0.03278688524590164	0.09523809523809523	0.3179227889979166	0.46557377049180326
selml_OP_SelaginellaSEC_20160309_virNOG_elut.tidy	OP_SelaginellaSEC_20160309	Selaginella_SEC_36a_20160309	ENOG411DSGE	1	31.3122415741	selml	0.01639344262295082	0.125	0.22593547498168276	0.6004098360655737
selml_OP_SelaginellaSEC_20160309_virNOG_elut.tidy	OP_SelaginellaSEC_20160309	Selaginella_SEC_36a_20160309	ENOG411DSGM	1	45.7424898132	selml	0.01639344262295082	0.3333333333333333	0.2000173867915177	0.11475409836065575
selml_OP_SelaginellaSEC_20160309_virNOG_elut.tidy	OP_SelaginellaSEC_20160309	Selaginella_SEC_36a_20160309	ENOG411DSGQ	1	337.202948678	selml	0.01639344262295082	0.3333333333333333	0.7182429079396198	0.46994535519125685
selml_OP_SelaginellaSEC_20160309_virNOG_elut.tidy	OP_SelaginellaSEC_20160309	Selaginella_SEC_36a_20160309	ENOG411DSH6	1	13.3802501637	selml	0.01639344262295082	0.5	0.2273825842147012	0.5409836065573771
selml_OP_SelaginellaSEC_20160309_virNOG_elut.tidy	OP_SelaginellaSEC_20160309	Selaginella_SEC_36a_20160309	ENOG411DSH8	1	155.294772519	selml	0.01639344262295082	1	1	1
selml_OP_SelaginellaSEC_20160309_virNOG_elut.tidy	OP_SelaginellaSEC_20160309	Selaginella_SEC_36a_20160309	ENOG411DSHQ	1	16.0121638966	selml	0.01639344262295082	0.14285714285714285	0.3088637697198097	0.23653395784543324
selml_OP_SelaginellaSEC_20160309_virNOG_elut.tidy	OP_SelaginellaSEC_20160309	Selaginella_SEC_36a_20160309	ENOG411DSHV	5	1507.52466638	selml	0.08196721311475409	0.09259259259259259	0.22969648257510913	0.35974499089253187
selml_OP_SelaginellaSEC_20160309_virNOG_elut.tidy	OP_SelaginellaSEC_20160309	Selaginella_SEC_36a_20160309	ENOG411DSHW	7	1649.06535237	selml	0.11475409836065574	0.4375	0.6627322313424951	0.6885245901639345
selml_OP_SelaginellaSEC_20160309_virNOG_elut.tidy	OP_SelaginellaSEC_20160309	Selaginella_SEC_36a_20160309	ENOG411DSI9	1	70.5939499413	selml	0.01639344262295082	1	1	1
selml_OP_SelaginellaSEC_20160309_virNOG_elut.tidy	OP_SelaginellaSEC_20160309	Selaginella_SEC_36a_20160309	ENOG411DSIC	1	279.490809317	selml	0.01639344262295082	0.1	0.14761530668775885	0.27049180327868855
selml_OP_SelaginellaSEC_20160309_virNOG_elut.tidy	OP_SelaginellaSEC_20160309	Selaginella_SEC_36a_20160309	ENOG411DSIN	2	737.987278235	selml	0.03278688524590164	0.14285714285714285	0.3350278493863683	0.29760403530895335
selml_OP_SelaginellaSEC_20160309_virNOG_elut.tidy	OP_SelaginellaSEC_20160309	Selaginella_SEC_36a_20160309	ENOG411DSIW	4	717.732877214	selml	0.06557377049180328	0.26666666666666666	0.7765655056319867	0.46994535519125685
selml_OP_SelaginellaSEC_20160309_virNOG_elut.tidy	OP_SelaginellaSEC_20160309	Selaginella_SEC_36a_20160309	ENOG411DSJ6	1	350.631170957	selml	0.01639344262295082	0.0625	0.2817646003344267	0.11782786885245902
selml_OP_SelaginellaSEC_20160309_virNOG_elut.tidy	OP_SelaginellaSEC_20160309	Selaginella_SEC_36a_20160309	ENOG411DSK1	3	597.742662869	selml	0.04918032786885246	0.05660377358490566	0.1514555278993321	0.14098360655737704
selml_OP_SelaginellaSEC_20160309_virNOG_elut.tidy	OP_SelaginellaSEC_20160309	Selaginella_SEC_36a_20160309	ENOG411DSMI	3	127.685480822	selml	0.04918032786885246	0.05172413793103448	0.20118605359149805	0.18061051441492368
selml_OP_SelaginellaSEC_20160309_virNOG_elut.tidy	OP_SelaginellaSEC_20160309	Selaginella_SEC_36a_20160309	ENOG411DSMM	3	107.925758574	selml	0.04918032786885246	0.07142857142857142	0.13044773886768016	0.13619167717528374
selml_OP_SelaginellaSEC_20160309_virNOG_elut.tidy	OP_SelaginellaSEC_20160309	Selaginella_SEC_36a_20160309	ENOG411DSN5	2	109.871960777	selml	0.03278688524590164	0.024390243902439025	0.04377117185135153	0.052643731239898406
selml_OP_SelaginellaSEC_20160309_virNOG_elut.tidy	OP_SelaginellaSEC_20160309	Selaginella_SEC_36a_20160309	ENOG411DSNA	1	210.701047107	selml	0.01639344262295082	0.3333333333333333	0.5725105664823934	0.5327868852459017
selml_OP_SelaginellaSEC_20160309_virNOG_elut.tidy	OP_SelaginellaSEC_20160309	Selaginella_SEC_36a_20160309	ENOG411DSNB	1	189.556181528	selml	0.01639344262295082	0.25	0.8419508080761705	0.6448087431693988
selml_OP_SelaginellaSEC_20160309_virNOG_elut.tidy	OP_SelaginellaSEC_20160309	Selaginella_SEC_36a_20160309	ENOG411DSNH	5	524.633237372	selml	0.08196721311475409	0.13513513513513514	0.24221680212537966	0.2459016393442623
selml_OP_SelaginellaSEC_20160309_virNOG_elut.tidy	OP_SelaginellaSEC_20160309	Selaginella_SEC_36a_20160309	ENOG411DSNU	4	334.58146899	selml	0.06557377049180328	0.18181818181818182	0.12004453563557797	0.11475409836065575
selml_OP_SelaginellaSEC_20160309_virNOG_elut.tidy	OP_SelaginellaSEC_20160309	Selaginella_SEC_36a_20160309	ENOG411DSP6	1	361.782734722	selml	0.01639344262295082	0.08333333333333333	0.33656750215283954	0.29098360655737704
selml_OP_SelaginellaSEC_20160309_virNOG_elut.tidy	OP_SelaginellaSEC_20160309	Selaginella_SEC_36a_20160309	ENOG411DSPA	11	371.564613515	selml	0.18032786885245902	0.3548387096774194	0.3607586019396565	0.7663934426229508
selml_OP_SelaginellaSEC_20160309_virNOG_elut.tidy	OP_SelaginellaSEC_20160309	Selaginella_SEC_36a_20160309	ENOG411DSPZ	14	3891.5042996	selml	0.22950819672131148	0.35	0.7337737107161437	0.9398907103825137
selml_OP_SelaginellaSEC_20160309_virNOG_elut.tidy	OP_SelaginellaSEC_20160309	Selaginella_SEC_36a_20160309	ENOG411DSR8	3	963.304291401	selml	0.04918032786885246	0.15789473684210525	0.5467590189663591	0.4659188955996549
selml_OP_SelaginellaSEC_20160309_virNOG_elut.tidy	OP_SelaginellaSEC_20160309	Selaginella_SEC_36a_20160309	ENOG411DSRB	3	503.749218874	selml	0.04918032786885246	0.09375	0.1656029839763336	0.18389166072701355
selml_OP_SelaginellaSEC_20160309_virNOG_elut.tidy	OP_SelaginellaSEC_20160309	Selaginella_SEC_36a_20160309	ENOG411DSRM	2	444.248953824	selml	0.03278688524590164	0.13333333333333333	0.2973274418682314	0.3524590163934426
selml_OP_SelaginellaSEC_20160309_virNOG_elut.tidy	OP_SelaginellaSEC_20160309	Selaginella_SEC_36a_20160309	ENOG411DSRW	1	208.380683745	selml	0.01639344262295082	0.16666666666666666	0.8646991162055406	0.5819672131147541
selml_OP_SelaginellaSEC_20160309_virNOG_elut.tidy	OP_SelaginellaSEC_20160309	Selaginella_SEC_36a_20160309	ENOG411DSS2	1	434.583313566	selml	0.01639344262295082	0.14285714285714285	0.27491631036968195	0.27868852459016397
selml_OP_SelaginellaSEC_20160309_virNOG_elut.tidy	OP_SelaginellaSEC_20160309	Selaginella_SEC_36a_20160309	ENOG411DSS9	1	46.7159221351	selml	0.01639344262295082	0.25	0.5405310940248003	0.5163934426229508
selml_OP_SelaginellaSEC_20160309_virNOG_elut.tidy	OP_SelaginellaSEC_20160309	Selaginella_SEC_36a_20160309	ENOG411DSSQ	1	45.0760843162	selml	0.01639344262295082	0.2	0.9085819839398501	0.32786885245901637
selml_OP_SelaginellaSEC_20160309_virNOG_elut.tidy	OP_SelaginellaSEC_20160309	Selaginella_SEC_36a_20160309	ENOG411DST0	3	476.835624244	selml	0.04918032786885246	0.0967741935483871	0.25572179534142736	0.2750455373406193
selml_OP_SelaginellaSEC_20160309_virNOG_elut.tidy	OP_SelaginellaSEC_20160309	Selaginella_SEC_36a_20160309	ENOG411DSTG	4	803.196108459	selml	0.06557377049180328	0.2	0.334642405942288	0.3191256830601093
selml_OP_SelaginellaSEC_20160309_virNOG_elut.tidy	OP_SelaginellaSEC_20160309	Selaginella_SEC_36a_20160309	ENOG411DSUA	6	3544.50912368	selml	0.09836065573770492	0.15384615384615385	0.17870158475048828	0.21185372005044134
selml_OP_SelaginellaSEC_20160309_virNOG_elut.tidy	OP_SelaginellaSEC_20160309	Selaginella_SEC_36a_20160309	ENOG411DSUR	4	1062.90519807	selml	0.06557377049180328	0.14814814814814814	0.37897411187052654	0.3788706739526412
selml_OP_SelaginellaSEC_20160309_virNOG_elut.tidy	OP_SelaginellaSEC_20160309	Selaginella_SEC_36a_20160309	ENOG411DSUX	1	68.9023562125	selml	0.01639344262295082	0.022727272727272728	0.05210955449245088	0.06690296854231281
selml_OP_SelaginellaSEC_20160309_virNOG_elut.tidy	OP_SelaginellaSEC_20160309	Selaginella_SEC_36a_20160309	ENOG411DSUZ	19	5625.16065104	selml	0.3114754098360656	0.4634146341463415	1	1
selml_OP_SelaginellaSEC_20160309_virNOG_elut.tidy	OP_SelaginellaSEC_20160309	Selaginella_SEC_36a_20160309	ENOG411DSW1	1	438.368283043	selml	0.01639344262295082	0.045454545454545456	0.14127567978688882	0.0889929742388759
selml_OP_SelaginellaSEC_20160309_virNOG_elut.tidy	OP_SelaginellaSEC_20160309	Selaginella_SEC_36a_20160309	ENOG411DSWP	5	204.782593675	selml	0.08196721311475409	0.22727272727272727	0.7582994671676297	0.6706408345752608
selml_OP_SelaginellaSEC_20160309_virNOG_elut.tidy	OP_SelaginellaSEC_20160309	Selaginella_SEC_36a_20160309	ENOG411DSWT	1	453.187477681	selml	0.01639344262295082	0.09090909090909091	0.1502434720255423	0.16989567809239942
selml_OP_SelaginellaSEC_20160309_virNOG_elut.tidy	OP_SelaginellaSEC_20160309	Selaginella_SEC_36a_20160309	ENOG411DSWU	2	55.9879047779	selml	0.03278688524590164	1	1	1
selml_OP_SelaginellaSEC_20160309_virNOG_elut.tidy	OP_SelaginellaSEC_20160309	Selaginella_SEC_36a_20160309	ENOG411DSWW	2	94.5225596405	selml	0.03278688524590164	0.125	0.31773920347373213	0.3934426229508197
selml_OP_SelaginellaSEC_20160309_virNOG_elut.tidy	OP_SelaginellaSEC_20160309	Selaginella_SEC_36a_20160309	ENOG411DSXU	9	564.418048351	selml	0.14754098360655737	0.25	0.5627907216454081	0.7049180327868853
selml_OP_SelaginellaSEC_20160309_virNOG_elut.tidy	OP_SelaginellaSEC_20160309	Selaginella_SEC_36a_20160309	ENOG411DSXY	1	4.4593110511	selml	0.01639344262295082	0.14285714285714285	0.09304957176472743	0.18579234972677594
selml_OP_SelaginellaSEC_20160309_virNOG_elut.tidy	OP_SelaginellaSEC_20160309	Selaginella_SEC_36a_20160309	ENOG411DSYA	5	743.832254567	selml	0.08196721311475409	0.2631578947368421	0.6219954762965462	0.5901639344262294
selml_OP_SelaginellaSEC_20160309_virNOG_elut.tidy	OP_SelaginellaSEC_20160309	Selaginella_SEC_36a_20160309	ENOG411DSYB	1	68.9948024503	selml	0.01639344262295082	1	1	1
selml_OP_SelaginellaSEC_20160309_virNOG_elut.tidy	OP_SelaginellaSEC_20160309	Selaginella_SEC_36a_20160309	ENOG411DSZ9	1	31.9225358571	selml	0.01639344262295082	1	0.36348791385128254	0.7704918032786886
selml_OP_SelaginellaSEC_20160309_virNOG_elut.tidy	OP_SelaginellaSEC_20160309	Selaginella_SEC_36a_20160309	ENOG411DSZM	5	1195.87916974	selml	0.08196721311475409	0.16129032258064516	0.2115593898167414	0.3369763205828779
selml_OP_SelaginellaSEC_20160309_virNOG_elut.tidy	OP_SelaginellaSEC_20160309	Selaginella_SEC_36a_20160309	ENOG411DSZV	5	568.188533995	selml	0.08196721311475409	0.1	0.15441017559702205	0.16393442622950818
selml_OP_SelaginellaSEC_20160309_virNOG_elut.tidy	OP_SelaginellaSEC_20160309	Selaginella_SEC_36a_20160309	ENOG411DSZW	2	466.600516147	selml	0.03278688524590164	0.18181818181818182	0.5530120182035322	0.5327868852459017
selml_OP_SelaginellaSEC_20160309_virNOG_elut.tidy	OP_SelaginellaSEC_20160309	Selaginella_SEC_36a_20160309	ENOG411DT02	1	159.84615916	selml	0.01639344262295082	0.058823529411764705	0.10798396084241978	0.10070257611241218
selml_OP_SelaginellaSEC_20160309_virNOG_elut.tidy	OP_SelaginellaSEC_20160309	Selaginella_SEC_36a_20160309	ENOG411DT0B	1	205.136866025	selml	0.01639344262295082	1	1	1
selml_OP_SelaginellaSEC_20160309_virNOG_elut.tidy	OP_SelaginellaSEC_20160309	Selaginella_SEC_36a_20160309	ENOG411DT0G	1	506.629909851	selml	0.01639344262295082	0.07692307692307693	0.3915488821847676	0.23497267759562843
selml_OP_SelaginellaSEC_20160309_virNOG_elut.tidy	OP_SelaginellaSEC_20160309	Selaginella_SEC_36a_20160309	ENOG411DT0M	2	358.507710141	selml	0.03278688524590164	0.1	0.38959347100372393	0.2819672131147541
selml_OP_SelaginellaSEC_20160309_virNOG_elut.tidy	OP_SelaginellaSEC_20160309	Selaginella_SEC_36a_20160309	ENOG411DT0P	1	74.6341086983	selml	0.01639344262295082	0.14285714285714285	0.42635128665417815	0.26697892271662765
selml_OP_SelaginellaSEC_20160309_virNOG_elut.tidy	OP_SelaginellaSEC_20160309	Selaginella_SEC_36a_20160309	ENOG411DT0S	1	348.286312528	selml	0.01639344262295082	0.25	0.1026061297054878	0.2950819672131148
selml_OP_SelaginellaSEC_20160309_virNOG_elut.tidy	OP_SelaginellaSEC_20160309	Selaginella_SEC_36a_20160309	ENOG411DT0V	2	1758.16487151	selml	0.03278688524590164	0.2857142857142857	0.784232359798827	0.5639344262295082
selml_OP_SelaginellaSEC_20160309_virNOG_elut.tidy	OP_SelaginellaSEC_20160309	Selaginella_SEC_36a_20160309	ENOG411DT0Y	10	139.048881777	selml	0.16393442622950818	0.06535947712418301	0.1697537369650791	0.16393442622950818
selml_OP_SelaginellaSEC_20160309_virNOG_elut.tidy	OP_SelaginellaSEC_20160309	Selaginella_SEC_36a_20160309	ENOG411DT17	1	20.2189186134	selml	0.01639344262295082	1	0.421177867799917	0.6065573770491803
selml_OP_SelaginellaSEC_20160309_virNOG_elut.tidy	OP_SelaginellaSEC_20160309	Selaginella_SEC_36a_20160309	ENOG411DT1D	1	39.1140333086	selml	0.01639344262295082	1	0.4505558211769738	0.5573770491803279
selml_OP_SelaginellaSEC_20160309_virNOG_elut.tidy	OP_SelaginellaSEC_20160309	Selaginella_SEC_36a_20160309	ENOG411DT1E	3	114.483845527	selml	0.04918032786885246	0.15789473684210525	0.20498676285971523	0.3442622950819672
selml_OP_SelaginellaSEC_20160309_virNOG_elut.tidy	OP_SelaginellaSEC_20160309	Selaginella_SEC_36a_20160309	ENOG411DT1R	6	3828.33590042	selml	0.09836065573770492	0.2857142857142857	0.5795900236160535	0.5843780135004821
selml_OP_SelaginellaSEC_20160309_virNOG_elut.tidy	OP_SelaginellaSEC_20160309	Selaginella_SEC_36a_20160309	ENOG411DT26	8	900.796115551	selml	0.13114754098360656	0.42105263157894735	1	0.8056206088992974
selml_OP_SelaginellaSEC_20160309_virNOG_elut.tidy	OP_SelaginellaSEC_20160309	Selaginella_SEC_36a_20160309	ENOG411DT28	6	135.105137061	selml	0.09836065573770492	0.04580152671755725	0.11391424485036548	0.1632138353449829
selml_OP_SelaginellaSEC_20160309_virNOG_elut.tidy	OP_SelaginellaSEC_20160309	Selaginella_SEC_36a_20160309	ENOG411DT2D	6	1756.0801395	selml	0.09836065573770492	0.6666666666666666	0.9908827617964724	1
selml_OP_SelaginellaSEC_20160309_virNOG_elut.tidy	OP_SelaginellaSEC_20160309	Selaginella_SEC_36a_20160309	ENOG411DT2E	1	379.850435203	selml	0.01639344262295082	1	1	1
selml_OP_SelaginellaSEC_20160309_virNOG_elut.tidy	OP_SelaginellaSEC_20160309	Selaginella_SEC_36a_20160309	ENOG411DT2P	1	170.409092485	selml	0.01639344262295082	0.08333333333333333	0.07090115921469141	0.14098360655737704
selml_OP_SelaginellaSEC_20160309_virNOG_elut.tidy	OP_SelaginellaSEC_20160309	Selaginella_SEC_36a_20160309	ENOG411DT2U	4	159.655902065	selml	0.06557377049180328	0.5714285714285714	0.5043916710375272	0.459016393442623
selml_OP_SelaginellaSEC_20160309_virNOG_elut.tidy	OP_SelaginellaSEC_20160309	Selaginella_SEC_36a_20160309	ENOG411DT3B	8	2263.60699328	selml	0.13114754098360656	0.1702127659574468	0.47745467617270976	0.46994535519125685
selml_OP_SelaginellaSEC_20160309_virNOG_elut.tidy	OP_SelaginellaSEC_20160309	Selaginella_SEC_36a_20160309	ENOG411DT3T	1	46.4554492744	selml	0.01639344262295082	0.023255813953488372	0.021416527462970184	0.01912568306010929
selml_OP_SelaginellaSEC_20160309_virNOG_elut.tidy	OP_SelaginellaSEC_20160309	Selaginella_SEC_36a_20160309	ENOG411DT3X	4	905.529981817	selml	0.06557377049180328	0.21052631578947367	0.429294033928599	0.3968938740293357
selml_OP_SelaginellaSEC_20160309_virNOG_elut.tidy	OP_SelaginellaSEC_20160309	Selaginella_SEC_36a_20160309	ENOG411DT4M	2	153.679274886	selml	0.03278688524590164	0.047619047619047616	0.0995032773185822	0.1319882303488861
selml_OP_SelaginellaSEC_20160309_virNOG_elut.tidy	OP_SelaginellaSEC_20160309	Selaginella_SEC_36a_20160309	ENOG411DT53	3	990.690140248	selml	0.04918032786885246	0.2	0.22626796370395688	0.3245901639344262
selml_OP_SelaginellaSEC_20160309_virNOG_elut.tidy	OP_SelaginellaSEC_20160309	Selaginella_SEC_36a_20160309	ENOG411DT5V	6	1991.25987753	selml	0.09836065573770492	0.2222222222222222	0.8552924063035171	0.6557377049180328
selml_OP_SelaginellaSEC_20160309_virNOG_elut.tidy	OP_SelaginellaSEC_20160309	Selaginella_SEC_36a_20160309	ENOG411DT5Y	4	1294.80622423	selml	0.06557377049180328	0.15384615384615385	0.5546638405584795	0.3524590163934426
selml_OP_SelaginellaSEC_20160309_virNOG_elut.tidy	OP_SelaginellaSEC_20160309	Selaginella_SEC_36a_20160309	ENOG411DT61	6	904.839810766	selml	0.09836065573770492	0.46153846153846156	0.6037399649857239	1
selml_OP_SelaginellaSEC_20160309_virNOG_elut.tidy	OP_SelaginellaSEC_20160309	Selaginella_SEC_36a_20160309	ENOG411DT64	2	132.516651973	selml	0.03278688524590164	0.027777777777777776	0.0824396840864187	0.08875070661390617
selml_OP_SelaginellaSEC_20160309_virNOG_elut.tidy	OP_SelaginellaSEC_20160309	Selaginella_SEC_36a_20160309	ENOG411DT6A	1	207.845612089	selml	0.01639344262295082	0.5	1	0.9426229508196722
selml_OP_SelaginellaSEC_20160309_virNOG_elut.tidy	OP_SelaginellaSEC_20160309	Selaginella_SEC_36a_20160309	ENOG411DT7Z	1	90.7701065595	selml	0.01639344262295082	0.5	0.27486041821729745	0.2950819672131148
selml_OP_SelaginellaSEC_20160309_virNOG_elut.tidy	OP_SelaginellaSEC_20160309	Selaginella_SEC_36a_20160309	ENOG411DT88	2	367.543456732	selml	0.03278688524590164	0.06666666666666667	0.31749054587405257	0.19672131147540986
selml_OP_SelaginellaSEC_20160309_virNOG_elut.tidy	OP_SelaginellaSEC_20160309	Selaginella_SEC_36a_20160309	ENOG411DT89	1	79.2923940541	selml	0.01639344262295082	0.06666666666666667	0.1821654930522061	0.1650273224043716
selml_OP_SelaginellaSEC_20160309_virNOG_elut.tidy	OP_SelaginellaSEC_20160309	Selaginella_SEC_36a_20160309	ENOG411DT8H	8	597.451932002	selml	0.13114754098360656	0.18181818181818182	0.46410637218766915	0.45007451564828616
selml_OP_SelaginellaSEC_20160309_virNOG_elut.tidy	OP_SelaginellaSEC_20160309	Selaginella_SEC_36a_20160309	ENOG411DT8R	1	62.5608599001	selml	0.01639344262295082	1	1	1
selml_OP_SelaginellaSEC_20160309_virNOG_elut.tidy	OP_SelaginellaSEC_20160309	Selaginella_SEC_36a_20160309	ENOG411DT8S	7	942.653223793	selml	0.11475409836065574	0.0603448275862069	0.1745671425746474	0.2936926924145596
selml_OP_SelaginellaSEC_20160309_virNOG_elut.tidy	OP_SelaginellaSEC_20160309	Selaginella_SEC_36a_20160309	ENOG411DT8W	4	1326.57594809	selml	0.06557377049180328	0.36363636363636365	0.51325851436743	0.5126676602086438
selml_OP_SelaginellaSEC_20160309_virNOG_elut.tidy	OP_SelaginellaSEC_20160309	Selaginella_SEC_36a_20160309	ENOG411DT8Z	2	1305.40260009	selml	0.03278688524590164	0.4	0.3180790020878547	0.5049180327868853
selml_OP_SelaginellaSEC_20160309_virNOG_elut.tidy	OP_SelaginellaSEC_20160309	Selaginella_SEC_36a_20160309	ENOG411DT9B	12	1203.92730685	selml	0.19672131147540983	0.15	0.5034556609238374	0.4918032786885246
selml_OP_SelaginellaSEC_20160309_virNOG_elut.tidy	OP_SelaginellaSEC_20160309	Selaginella_SEC_36a_20160309	ENOG411DT9C	1	199.725529917	selml	0.01639344262295082	1	1	1
selml_OP_SelaginellaSEC_20160309_virNOG_elut.tidy	OP_SelaginellaSEC_20160309	Selaginella_SEC_36a_20160309	ENOG411DT9J	1	790.618929086	selml	0.01639344262295082	1	0.9256016841238482	1
selml_OP_SelaginellaSEC_20160309_virNOG_elut.tidy	OP_SelaginellaSEC_20160309	Selaginella_SEC_36a_20160309	ENOG411DT9M	5	1256.47767365	selml	0.08196721311475409	0.3333333333333333	1	1
selml_OP_SelaginellaSEC_20160309_virNOG_elut.tidy	OP_SelaginellaSEC_20160309	Selaginella_SEC_36a_20160309	ENOG411DT9N	1	163.875001515	selml	0.01639344262295082	0.5	0.5345719091287542	0.6065573770491803
selml_OP_SelaginellaSEC_20160309_virNOG_elut.tidy	OP_SelaginellaSEC_20160309	Selaginella_SEC_36a_20160309	ENOG411DT9P	4	486.733311194	selml	0.06557377049180328	0.06451612903225806	0.24434746528785395	0.1737129709519701
selml_OP_SelaginellaSEC_20160309_virNOG_elut.tidy	OP_SelaginellaSEC_20160309	Selaginella_SEC_36a_20160309	ENOG411DT9U	1	368.687338333	selml	0.01639344262295082	0.058823529411764705	0.2793661616322095	0.15471311475409838
selml_OP_SelaginellaSEC_20160309_virNOG_elut.tidy	OP_SelaginellaSEC_20160309	Selaginella_SEC_36a_20160309	ENOG411DTAW	11	1840.14148583	selml	0.18032786885245902	0.275	0.36410936688022133	0.4250585480093677
selml_OP_SelaginellaSEC_20160309_virNOG_elut.tidy	OP_SelaginellaSEC_20160309	Selaginella_SEC_36a_20160309	ENOG411DTB1	1	103.307006181	selml	0.01639344262295082	1	0.3979195223767209	0.5409836065573771
selml_OP_SelaginellaSEC_20160309_virNOG_elut.tidy	OP_SelaginellaSEC_20160309	Selaginella_SEC_36a_20160309	ENOG411DTBG	1	380.086367151	selml	0.01639344262295082	0.07692307692307693	0.2413074204092905	0.2573770491803279
selml_OP_SelaginellaSEC_20160309_virNOG_elut.tidy	OP_SelaginellaSEC_20160309	Selaginella_SEC_36a_20160309	ENOG411DTBI	3	838.460964013	selml	0.04918032786885246	0.15789473684210525	0.6303699342374782	0.4659188955996549
selml_OP_SelaginellaSEC_20160309_virNOG_elut.tidy	OP_SelaginellaSEC_20160309	Selaginella_SEC_36a_20160309	ENOG411DTBK	33	395.456249737	selml	0.5409836065573771	0.2894736842105263	0.5906830280800767	0.5409836065573771
selml_OP_SelaginellaSEC_20160309_virNOG_elut.tidy	OP_SelaginellaSEC_20160309	Selaginella_SEC_36a_20160309	ENOG411DTBX	1	307.116696747	selml	0.01639344262295082	1	1	1
selml_OP_SelaginellaSEC_20160309_virNOG_elut.tidy	OP_SelaginellaSEC_20160309	Selaginella_SEC_36a_20160309	ENOG411DTC6	4	386.228909301	selml	0.06557377049180328	0.16	0.4957685852556532	0.5586885245901639
selml_OP_SelaginellaSEC_20160309_virNOG_elut.tidy	OP_SelaginellaSEC_20160309	Selaginella_SEC_36a_20160309	ENOG411DTCH	1	270.616222278	selml	0.01639344262295082	1	1	1
selml_OP_SelaginellaSEC_20160309_virNOG_elut.tidy	OP_SelaginellaSEC_20160309	Selaginella_SEC_36a_20160309	ENOG411DTCI	4	810.730062417	selml	0.06557377049180328	0.36363636363636365	0.5786733731616647	0.7285974499089254
selml_OP_SelaginellaSEC_20160309_virNOG_elut.tidy	OP_SelaginellaSEC_20160309	Selaginella_SEC_36a_20160309	ENOG411DTCQ	5	91.9798344176	selml	0.08196721311475409	0.0641025641025641	0.18536658703094283	0.13300340241261985
selml_OP_SelaginellaSEC_20160309_virNOG_elut.tidy	OP_SelaginellaSEC_20160309	Selaginella_SEC_36a_20160309	ENOG411DTD7	1	211.249139383	selml	0.01639344262295082	0.0625	0.17801662843209762	0.18442622950819673
selml_OP_SelaginellaSEC_20160309_virNOG_elut.tidy	OP_SelaginellaSEC_20160309	Selaginella_SEC_36a_20160309	ENOG411DTDT	1	249.343595107	selml	0.01639344262295082	0.125	0.04220315705942296	0.03825136612021858
selml_OP_SelaginellaSEC_20160309_virNOG_elut.tidy	OP_SelaginellaSEC_20160309	Selaginella_SEC_36a_20160309	ENOG411DTDV	2	435.515629027	selml	0.03278688524590164	0.15384615384615385	0.3277504130566325	0.3224043715846994
selml_OP_SelaginellaSEC_20160309_virNOG_elut.tidy	OP_SelaginellaSEC_20160309	Selaginella_SEC_36a_20160309	ENOG411DTE8	2	590.440085641	selml	0.03278688524590164	0.14285714285714285	0.2588516991145549	0.2819672131147541
selml_OP_SelaginellaSEC_20160309_virNOG_elut.tidy	OP_SelaginellaSEC_20160309	Selaginella_SEC_36a_20160309	ENOG411DTEA	24	2826.23349404	selml	0.39344262295081966	0.3870967741935484	0.5141477839250072	0.6080476900149031
selml_OP_SelaginellaSEC_20160309_virNOG_elut.tidy	OP_SelaginellaSEC_20160309	Selaginella_SEC_36a_20160309	ENOG411DTEX	2	1157.28944784	selml	0.03278688524590164	0.09090909090909091	0.17164707042969699	0.24772313296903462
selml_OP_SelaginellaSEC_20160309_virNOG_elut.tidy	OP_SelaginellaSEC_20160309	Selaginella_SEC_36a_20160309	ENOG411DTFF	11	1671.52828131	selml	0.18032786885245902	0.11956521739130435	0.32281891902681853	0.4307832422586521
selml_OP_SelaginellaSEC_20160309_virNOG_elut.tidy	OP_SelaginellaSEC_20160309	Selaginella_SEC_36a_20160309	ENOG411DTFV	1	92.3564665434	selml	0.01639344262295082	0.5	0.8905392896040937	1
selml_OP_SelaginellaSEC_20160309_virNOG_elut.tidy	OP_SelaginellaSEC_20160309	Selaginella_SEC_36a_20160309	ENOG411DTFW	1	37.2045987122	selml	0.01639344262295082	0.047619047619047616	0.16219031920688454	0.078064012490242
selml_OP_SelaginellaSEC_20160309_virNOG_elut.tidy	OP_SelaginellaSEC_20160309	Selaginella_SEC_36a_20160309	ENOG411DTG0	1	378.987851639	selml	0.01639344262295082	0.2	0.3669366221224385	0.38688524590163936
selml_OP_SelaginellaSEC_20160309_virNOG_elut.tidy	OP_SelaginellaSEC_20160309	Selaginella_SEC_36a_20160309	ENOG411DTGA	1	27.3296883173	selml	0.01639344262295082	0.008695652173913044	0.02622601098580374	0.01639344262295082
selml_OP_SelaginellaSEC_20160309_virNOG_elut.tidy	OP_SelaginellaSEC_20160309	Selaginella_SEC_36a_20160309	ENOG411DTGD	3	534.529465754	selml	0.04918032786885246	0.13043478260869565	0.26518135687524613	0.36768149882903983
selml_OP_SelaginellaSEC_20160309_virNOG_elut.tidy	OP_SelaginellaSEC_20160309	Selaginella_SEC_36a_20160309	ENOG411DTGI	29	1074.91218247	selml	0.47540983606557374	0.2283464566929134	0.7512739254820272	0.6702499328137597
selml_OP_SelaginellaSEC_20160309_virNOG_elut.tidy	OP_SelaginellaSEC_20160309	Selaginella_SEC_36a_20160309	ENOG411DTH1	1	108.686114104	selml	0.01639344262295082	0.09090909090909091	0.1292718323615835	0.2763466042154567
selml_OP_SelaginellaSEC_20160309_virNOG_elut.tidy	OP_SelaginellaSEC_20160309	Selaginella_SEC_36a_20160309	ENOG411DTHB	1	85.8319729452	selml	0.01639344262295082	1	0.46280084206137223	0.7704918032786886
selml_OP_SelaginellaSEC_20160309_virNOG_elut.tidy	OP_SelaginellaSEC_20160309	Selaginella_SEC_36a_20160309	ENOG411DTHE	1	35.8425028473	selml	0.01639344262295082	1	0.2529644595460146	0.5573770491803279
selml_OP_SelaginellaSEC_20160309_virNOG_elut.tidy	OP_SelaginellaSEC_20160309	Selaginella_SEC_36a_20160309	ENOG411DTHH	4	635.278635775	selml	0.06557377049180328	0.11428571428571428	0.4271680925805578	0.3576751117734725
selml_OP_SelaginellaSEC_20160309_virNOG_elut.tidy	OP_SelaginellaSEC_20160309	Selaginella_SEC_36a_20160309	ENOG411DTHI	1	72.5596484434	selml	0.01639344262295082	0.02702702702702703	0.051784534371217064	0.05987170349251603
selml_OP_SelaginellaSEC_20160309_virNOG_elut.tidy	OP_SelaginellaSEC_20160309	Selaginella_SEC_36a_20160309	ENOG411DTI0	1	65.3781037513	selml	0.01639344262295082	0.029411764705882353	0.08026769705875907	0.09901639344262295
selml_OP_SelaginellaSEC_20160309_virNOG_elut.tidy	OP_SelaginellaSEC_20160309	Selaginella_SEC_36a_20160309	ENOG411DTI1	14	1259.30892912	selml	0.22950819672131148	0.05907172995780591	0.14102381712198184	0.22950819672131148
selml_OP_SelaginellaSEC_20160309_virNOG_elut.tidy	OP_SelaginellaSEC_20160309	Selaginella_SEC_36a_20160309	ENOG411DTIC	14	549.858058482	selml	0.22950819672131148	0.10071942446043165	0.2889250710542399	0.25922868262766835
selml_OP_SelaginellaSEC_20160309_virNOG_elut.tidy	OP_SelaginellaSEC_20160309	Selaginella_SEC_36a_20160309	ENOG411DTJ0	2	103.032286159	selml	0.03278688524590164	0.4	0.6882187307123191	0.6557377049180327
selml_OP_SelaginellaSEC_20160309_virNOG_elut.tidy	OP_SelaginellaSEC_20160309	Selaginella_SEC_36a_20160309	ENOG411DTKW	1	25.4656284275	selml	0.01639344262295082	0.0136986301369863	0.0316095377326507	0.034380692167577415
selml_OP_SelaginellaSEC_20160309_virNOG_elut.tidy	OP_SelaginellaSEC_20160309	Selaginella_SEC_36a_20160309	ENOG411DTMG	1	31.2229731676	selml	0.01639344262295082	1	0.36045884790205274	0.7704918032786886
selml_OP_SelaginellaSEC_20160309_virNOG_elut.tidy	OP_SelaginellaSEC_20160309	Selaginella_SEC_36a_20160309	ENOG411DTN3	1	291.983515179	selml	0.01639344262295082	0.125	0.11970715132328218	0.18032786885245902
selml_OP_SelaginellaSEC_20160309_virNOG_elut.tidy	OP_SelaginellaSEC_20160309	Selaginella_SEC_36a_20160309	ENOG411DTN4	4	2220.51238331	selml	0.06557377049180328	0.16	0.44028182929251364	0.299016393442623
selml_OP_SelaginellaSEC_20160309_virNOG_elut.tidy	OP_SelaginellaSEC_20160309	Selaginella_SEC_36a_20160309	ENOG411DTNK	3	852.579660206	selml	0.04918032786885246	0.25	0.3130841430257246	0.45901639344262296
selml_OP_SelaginellaSEC_20160309_virNOG_elut.tidy	OP_SelaginellaSEC_20160309	Selaginella_SEC_36a_20160309	ENOG411DTNM	1	173.130069453	selml	0.01639344262295082	0.058823529411764705	0.17678293042353002	0.2182377049180328
selml_OP_SelaginellaSEC_20160309_virNOG_elut.tidy	OP_SelaginellaSEC_20160309	Selaginella_SEC_36a_20160309	ENOG411DTP0	1	149.180656049	selml	0.01639344262295082	0.2	0.094244097404685	0.46994535519125685
selml_OP_SelaginellaSEC_20160309_virNOG_elut.tidy	OP_SelaginellaSEC_20160309	Selaginella_SEC_36a_20160309	ENOG411DTP8	6	1044.13732061	selml	0.09836065573770492	0.20689655172413793	0.40421275435407694	0.3524590163934426
selml_OP_SelaginellaSEC_20160309_virNOG_elut.tidy	OP_SelaginellaSEC_20160309	Selaginella_SEC_36a_20160309	ENOG411DTPK	1	30.0973767733	selml	0.01639344262295082	0.5	0.9291414006867965	0.6065573770491803
selml_OP_SelaginellaSEC_20160309_virNOG_elut.tidy	OP_SelaginellaSEC_20160309	Selaginella_SEC_36a_20160309	ENOG411DTPN	3	1824.70305292	selml	0.04918032786885246	0.05	0.13321131496226882	0.09672131147540984
selml_OP_SelaginellaSEC_20160309_virNOG_elut.tidy	OP_SelaginellaSEC_20160309	Selaginella_SEC_36a_20160309	ENOG411DTQ7	5	282.197457155	selml	0.08196721311475409	0.07042253521126761	0.22210351215052607	0.131609328099746
selml_OP_SelaginellaSEC_20160309_virNOG_elut.tidy	OP_SelaginellaSEC_20160309	Selaginella_SEC_36a_20160309	ENOG411DTQ8	5	1349.53478559	selml	0.08196721311475409	0.35714285714285715	0.7607906316495335	0.7049180327868853
selml_OP_SelaginellaSEC_20160309_virNOG_elut.tidy	OP_SelaginellaSEC_20160309	Selaginella_SEC_36a_20160309	ENOG411DTQJ	1	56.084598214	selml	0.01639344262295082	0.5	0.14660192929631283	0.5409836065573771
selml_OP_SelaginellaSEC_20160309_virNOG_elut.tidy	OP_SelaginellaSEC_20160309	Selaginella_SEC_36a_20160309	ENOG411DTS6	10	847.753787493	selml	0.16393442622950818	0.11764705882352941	0.2739103561558857	0.4108003857280617
selml_OP_SelaginellaSEC_20160309_virNOG_elut.tidy	OP_SelaginellaSEC_20160309	Selaginella_SEC_36a_20160309	ENOG411DTS8	1	125.333138989	selml	0.01639344262295082	1	0.35252426401623255	1
selml_OP_SelaginellaSEC_20160309_virNOG_elut.tidy	OP_SelaginellaSEC_20160309	Selaginella_SEC_36a_20160309	ENOG411DTT4	5	1406.08766994	selml	0.08196721311475409	0.12195121951219512	0.3251063968358715	0.4146576663452266
selml_OP_SelaginellaSEC_20160309_virNOG_elut.tidy	OP_SelaginellaSEC_20160309	Selaginella_SEC_36a_20160309	ENOG411DTT6	2	739.881665222	selml	0.03278688524590164	0.09090909090909091	0.22527303412954183	0.16989567809239942
selml_OP_SelaginellaSEC_20160309_virNOG_elut.tidy	OP_SelaginellaSEC_20160309	Selaginella_SEC_36a_20160309	ENOG411DTU6	3	1551.17630193	selml	0.04918032786885246	0.23076923076923078	0.5329710086105777	0.4967213114754098
selml_OP_SelaginellaSEC_20160309_virNOG_elut.tidy	OP_SelaginellaSEC_20160309	Selaginella_SEC_36a_20160309	ENOG411DTUG	1	734.620709619	selml	0.01639344262295082	0.07142857142857142	0.17663897606230514	0.11826697892271662
selml_OP_SelaginellaSEC_20160309_virNOG_elut.tidy	OP_SelaginellaSEC_20160309	Selaginella_SEC_36a_20160309	ENOG411DTUM	1	29.6054177721	selml	0.01639344262295082	0.2	0.7807181323726585	0.33114754098360655
selml_OP_SelaginellaSEC_20160309_virNOG_elut.tidy	OP_SelaginellaSEC_20160309	Selaginella_SEC_36a_20160309	ENOG411DTUQ	1	202.010085372	selml	0.01639344262295082	0.045454545454545456	0.11454146153873117	0.15052160953800298
selml_OP_SelaginellaSEC_20160309_virNOG_elut.tidy	OP_SelaginellaSEC_20160309	Selaginella_SEC_36a_20160309	ENOG411DTV3	1	321.181866697	selml	0.01639344262295082	0.058823529411764705	0.1409788771074696	0.1366120218579235
selml_OP_SelaginellaSEC_20160309_virNOG_elut.tidy	OP_SelaginellaSEC_20160309	Selaginella_SEC_36a_20160309	ENOG411DTVH	5	68.4877445389	selml	0.08196721311475409	0.1282051282051282	0.2248496165765874	0.22210470650449496
selml_OP_SelaginellaSEC_20160309_virNOG_elut.tidy	OP_SelaginellaSEC_20160309	Selaginella_SEC_36a_20160309	ENOG411DTW6	2	269.728276295	selml	0.03278688524590164	0.09523809523809523	0.30649438855939054	0.24754098360655738
selml_OP_SelaginellaSEC_20160309_virNOG_elut.tidy	OP_SelaginellaSEC_20160309	Selaginella_SEC_36a_20160309	ENOG411DTWF	1	102.143056437	selml	0.01639344262295082	1	1	1
selml_OP_SelaginellaSEC_20160309_virNOG_elut.tidy	OP_SelaginellaSEC_20160309	Selaginella_SEC_36a_20160309	ENOG411DTWI	1	598.083451161	selml	0.01639344262295082	0.1	0.5230837393371396	0.32786885245901637
selml_OP_SelaginellaSEC_20160309_virNOG_elut.tidy	OP_SelaginellaSEC_20160309	Selaginella_SEC_36a_20160309	ENOG411DTWV	1	448.306997152	selml	0.01639344262295082	0.14285714285714285	0.2795676291577421	0.26697892271662765
selml_OP_SelaginellaSEC_20160309_virNOG_elut.tidy	OP_SelaginellaSEC_20160309	Selaginella_SEC_36a_20160309	ENOG411DTWW	1	297.346477703	selml	0.01639344262295082	0.14285714285714285	0.15123370308278147	0.2568306010928962
selml_OP_SelaginellaSEC_20160309_virNOG_elut.tidy	OP_SelaginellaSEC_20160309	Selaginella_SEC_36a_20160309	ENOG411DTWY	8	1095.7000838	selml	0.13114754098360656	0.1111111111111111	0.26420516101942854	0.2295081967213115
selml_OP_SelaginellaSEC_20160309_virNOG_elut.tidy	OP_SelaginellaSEC_20160309	Selaginella_SEC_36a_20160309	ENOG411DTX9	9	2757.08803249	selml	0.14754098360655737	0.47368421052631576	0.534983813804249	0.6270491803278688
selml_OP_SelaginellaSEC_20160309_virNOG_elut.tidy	OP_SelaginellaSEC_20160309	Selaginella_SEC_36a_20160309	ENOG411DTXB	1	98.6958672816	selml	0.01639344262295082	0.08333333333333333	0.2710926675852985	0.23497267759562843
selml_OP_SelaginellaSEC_20160309_virNOG_elut.tidy	OP_SelaginellaSEC_20160309	Selaginella_SEC_36a_20160309	ENOG411DTXF	7	580.587335021	selml	0.11475409836065574	0.7	0.27146895622060063	0.780327868852459
selml_OP_SelaginellaSEC_20160309_virNOG_elut.tidy	OP_SelaginellaSEC_20160309	Selaginella_SEC_36a_20160309	ENOG411DTY4	1	259.277897513	selml	0.01639344262295082	1	1	1
selml_OP_SelaginellaSEC_20160309_virNOG_elut.tidy	OP_SelaginellaSEC_20160309	Selaginella_SEC_36a_20160309	ENOG411DTYD	4	874.080525457	selml	0.06557377049180328	0.36363636363636365	0.4417201266511135	0.5126676602086438
selml_OP_SelaginellaSEC_20160309_virNOG_elut.tidy	OP_SelaginellaSEC_20160309	Selaginella_SEC_36a_20160309	ENOG411DTYF	3	1173.29191004	selml	0.04918032786885246	0.17647058823529413	0.7552814777739979	0.5207328833172613
selml_OP_SelaginellaSEC_20160309_virNOG_elut.tidy	OP_SelaginellaSEC_20160309	Selaginella_SEC_36a_20160309	ENOG411DTYJ	1	153.657012207	selml	0.01639344262295082	0.05555555555555555	0.1087548533879638	0.07832422586520947
selml_OP_SelaginellaSEC_20160309_virNOG_elut.tidy	OP_SelaginellaSEC_20160309	Selaginella_SEC_36a_20160309	ENOG411DTZ3	1	161.732374697	selml	0.01639344262295082	0.5	1	1
selml_OP_SelaginellaSEC_20160309_virNOG_elut.tidy	OP_SelaginellaSEC_20160309	Selaginella_SEC_36a_20160309	ENOG411DTZD	5	1357.53479534	selml	0.08196721311475409	0.14705882352941177	0.5987511809062191	0.37849566055930567
selml_OP_SelaginellaSEC_20160309_virNOG_elut.tidy	OP_SelaginellaSEC_20160309	Selaginella_SEC_36a_20160309	ENOG411DTZF	2	208.654856585	selml	0.03278688524590164	0.06896551724137931	0.20814256092381023	0.17071791972866027
selml_OP_SelaginellaSEC_20160309_virNOG_elut.tidy	OP_SelaginellaSEC_20160309	Selaginella_SEC_36a_20160309	ENOG411DU03	2	414.803627258	selml	0.03278688524590164	0.25	0.5841856076124603	0.5639344262295082
selml_OP_SelaginellaSEC_20160309_virNOG_elut.tidy	OP_SelaginellaSEC_20160309	Selaginella_SEC_36a_20160309	ENOG411DU0A	12	2738.15092657	selml	0.19672131147540983	0.36363636363636365	0.765460950791783	0.6767213114754098
selml_OP_SelaginellaSEC_20160309_virNOG_elut.tidy	OP_SelaginellaSEC_20160309	Selaginella_SEC_36a_20160309	ENOG411DU0N	2	65.0583724338	selml	0.03278688524590164	0.0392156862745098	0.06873551513380623	0.09901639344262295
selml_OP_SelaginellaSEC_20160309_virNOG_elut.tidy	OP_SelaginellaSEC_20160309	Selaginella_SEC_36a_20160309	ENOG411DU19	1	17.5865301278	selml	0.01639344262295082	0.3333333333333333	0.3200951795277649	0.5901639344262296
selml_OP_SelaginellaSEC_20160309_virNOG_elut.tidy	OP_SelaginellaSEC_20160309	Selaginella_SEC_36a_20160309	ENOG411DU1C	1	418.52717867	selml	0.01639344262295082	0.14285714285714285	0.3082368860708745	0.27868852459016397
selml_OP_SelaginellaSEC_20160309_virNOG_elut.tidy	OP_SelaginellaSEC_20160309	Selaginella_SEC_36a_20160309	ENOG411DU23	1	11.4729250332	selml	0.01639344262295082	0.5	0.17824888083098422	0.7049180327868853
selml_OP_SelaginellaSEC_20160309_virNOG_elut.tidy	OP_SelaginellaSEC_20160309	Selaginella_SEC_36a_20160309	ENOG411DU2Z	1	44.0920634388	selml	0.01639344262295082	0.047619047619047616	0.07310212635867198	0.09836065573770493
selml_OP_SelaginellaSEC_20160309_virNOG_elut.tidy	OP_SelaginellaSEC_20160309	Selaginella_SEC_36a_20160309	ENOG411DU37	4	731.16457455	selml	0.06557377049180328	0.2222222222222222	0.4319358433681757	0.3524590163934426
selml_OP_SelaginellaSEC_20160309_virNOG_elut.tidy	OP_SelaginellaSEC_20160309	Selaginella_SEC_36a_20160309	ENOG411DU3M	5	762.105610851	selml	0.08196721311475409	0.09259259259259259	0.23949756982036932	0.3524590163934426
selml_OP_SelaginellaSEC_20160309_virNOG_elut.tidy	OP_SelaginellaSEC_20160309	Selaginella_SEC_36a_20160309	ENOG411DU3X	1	98.975221562	selml	0.01639344262295082	0.043478260869565216	0.09922769890074629	0.12816691505216096
selml_OP_SelaginellaSEC_20160309_virNOG_elut.tidy	OP_SelaginellaSEC_20160309	Selaginella_SEC_36a_20160309	ENOG411DU48	5	941.640461267	selml	0.08196721311475409	0.11363636363636363	0.31907608731236514	0.28129657228017885
selml_OP_SelaginellaSEC_20160309_virNOG_elut.tidy	OP_SelaginellaSEC_20160309	Selaginella_SEC_36a_20160309	ENOG411DU4N	2	280.461547785	selml	0.03278688524590164	1	0.19132097866915265	0.2295081967213115
selml_OP_SelaginellaSEC_20160309_virNOG_elut.tidy	OP_SelaginellaSEC_20160309	Selaginella_SEC_36a_20160309	ENOG411DU4R	2	1018.87953898	selml	0.03278688524590164	0.11764705882352941	0.24646823543389107	0.30279652844744454
selml_OP_SelaginellaSEC_20160309_virNOG_elut.tidy	OP_SelaginellaSEC_20160309	Selaginella_SEC_36a_20160309	ENOG411DU56	1	126.204499996	selml	0.01639344262295082	1	1	1
selml_OP_SelaginellaSEC_20160309_virNOG_elut.tidy	OP_SelaginellaSEC_20160309	Selaginella_SEC_36a_20160309	ENOG411DU57	1	176.405326159	selml	0.01639344262295082	0.09090909090909091	0.21058893389992056	0.26825633383010433
selml_OP_SelaginellaSEC_20160309_virNOG_elut.tidy	OP_SelaginellaSEC_20160309	Selaginella_SEC_36a_20160309	ENOG411DU5B	1	494.232612193	selml	0.01639344262295082	0.03125	0.16861708837912498	0.0825136612021858
selml_OP_SelaginellaSEC_20160309_virNOG_elut.tidy	OP_SelaginellaSEC_20160309	Selaginella_SEC_36a_20160309	ENOG411DU5H	23	8313.45769719	selml	0.3770491803278688	1	1	1
selml_OP_SelaginellaSEC_20160309_virNOG_elut.tidy	OP_SelaginellaSEC_20160309	Selaginella_SEC_36a_20160309	ENOG411DU5N	5	1263.90165462	selml	0.08196721311475409	0.2777777777777778	0.25786400069343474	0.3981264637002342
selml_OP_SelaginellaSEC_20160309_virNOG_elut.tidy	OP_SelaginellaSEC_20160309	Selaginella_SEC_36a_20160309	ENOG411DU5X	1	118.364883737	selml	0.01639344262295082	0.2	0.3581514540414724	0.38688524590163936
selml_OP_SelaginellaSEC_20160309_virNOG_elut.tidy	OP_SelaginellaSEC_20160309	Selaginella_SEC_36a_20160309	ENOG411DU6X	1	162.975138786	selml	0.01639344262295082	0.06666666666666667	0.12238818260133491	0.24941451990632318
selml_OP_SelaginellaSEC_20160309_virNOG_elut.tidy	OP_SelaginellaSEC_20160309	Selaginella_SEC_36a_20160309	ENOG411DU7E	1	70.2845026891	selml	0.01639344262295082	0.058823529411764705	0.10890487915849052	0.11038251366120219
selml_OP_SelaginellaSEC_20160309_virNOG_elut.tidy	OP_SelaginellaSEC_20160309	Selaginella_SEC_36a_20160309	ENOG411DU7M	23	2480.94440688	selml	0.3770491803278688	0.20535714285714285	0.6234614015147457	0.6059718969555035
selml_OP_SelaginellaSEC_20160309_virNOG_elut.tidy	OP_SelaginellaSEC_20160309	Selaginella_SEC_36a_20160309	ENOG411DU7U	1	764.21774315	selml	0.01639344262295082	0.02631578947368421	0.09539688297202702	0.049180327868852465
selml_OP_SelaginellaSEC_20160309_virNOG_elut.tidy	OP_SelaginellaSEC_20160309	Selaginella_SEC_36a_20160309	ENOG411DU80	9	1739.49109449	selml	0.14754098360655737	0.17307692307692307	0.45000335407700837	0.44546027742749056
selml_OP_SelaginellaSEC_20160309_virNOG_elut.tidy	OP_SelaginellaSEC_20160309	Selaginella_SEC_36a_20160309	ENOG411DU8W	2	427.272064734	selml	0.03278688524590164	0.125	0.2142018539649224	0.2547288776796974
selml_OP_SelaginellaSEC_20160309_virNOG_elut.tidy	OP_SelaginellaSEC_20160309	Selaginella_SEC_36a_20160309	ENOG411DU9B	2	2830.13949641	selml	0.03278688524590164	0.3333333333333333	0.4390740262120612	0.3934426229508197
selml_OP_SelaginellaSEC_20160309_virNOG_elut.tidy	OP_SelaginellaSEC_20160309	Selaginella_SEC_36a_20160309	ENOG411DU9I	15	2277.14951699	selml	0.2459016393442623	0.39473684210526316	0.6240457063427648	0.7991803278688524
selml_OP_SelaginellaSEC_20160309_virNOG_elut.tidy	OP_SelaginellaSEC_20160309	Selaginella_SEC_36a_20160309	ENOG411DU9N	3	58.7762423429	selml	0.04918032786885246	0.6	0.3921311182963743	0.8114754098360656
selml_OP_SelaginellaSEC_20160309_virNOG_elut.tidy	OP_SelaginellaSEC_20160309	Selaginella_SEC_36a_20160309	ENOG411DUA1	1	763.254195338	selml	0.01639344262295082	1	0.5453774077225527	1
selml_OP_SelaginellaSEC_20160309_virNOG_elut.tidy	OP_SelaginellaSEC_20160309	Selaginella_SEC_36a_20160309	ENOG411DUA2	1	73.0848024737	selml	0.01639344262295082	0.037037037037037035	0.05551717760798221	0.06982392228293868
selml_OP_SelaginellaSEC_20160309_virNOG_elut.tidy	OP_SelaginellaSEC_20160309	Selaginella_SEC_36a_20160309	ENOG411DUAN	11	901.619016601	selml	0.18032786885245902	0.11702127659574468	0.23182098300583523	0.3306010928961749
selml_OP_SelaginellaSEC_20160309_virNOG_elut.tidy	OP_SelaginellaSEC_20160309	Selaginella_SEC_36a_20160309	ENOG411DUBJ	3	1023.07347413	selml	0.04918032786885246	0.3333333333333333	0.20772784334351888	0.5901639344262295
selml_OP_SelaginellaSEC_20160309_virNOG_elut.tidy	OP_SelaginellaSEC_20160309	Selaginella_SEC_36a_20160309	ENOG411DUBS	1	286.93609774	selml	0.01639344262295082	0.058823529411764705	0.07174536700121843	0.11475409836065575
selml_OP_SelaginellaSEC_20160309_virNOG_elut.tidy	OP_SelaginellaSEC_20160309	Selaginella_SEC_36a_20160309	ENOG411DUCK	2	355.698978961	selml	0.03278688524590164	0.1111111111111111	0.2976057965414214	0.2759562841530055
selml_OP_SelaginellaSEC_20160309_virNOG_elut.tidy	OP_SelaginellaSEC_20160309	Selaginella_SEC_36a_20160309	ENOG411DUCR	1	112.695957848	selml	0.01639344262295082	1	1	1
selml_OP_SelaginellaSEC_20160309_virNOG_elut.tidy	OP_SelaginellaSEC_20160309	Selaginella_SEC_36a_20160309	ENOG411DUCU	1	421.413379755	selml	0.01639344262295082	0.08333333333333333	0.3327611242471676	0.24590163934426232
selml_OP_SelaginellaSEC_20160309_virNOG_elut.tidy	OP_SelaginellaSEC_20160309	Selaginella_SEC_36a_20160309	ENOG411DUD6	2	362.45603294	selml	0.03278688524590164	0.16666666666666666	0.8205984786260936	0.49180327868852464
selml_OP_SelaginellaSEC_20160309_virNOG_elut.tidy	OP_SelaginellaSEC_20160309	Selaginella_SEC_36a_20160309	ENOG411DUDD	2	167.265013288	selml	0.03278688524590164	1	1	1
selml_OP_SelaginellaSEC_20160309_virNOG_elut.tidy	OP_SelaginellaSEC_20160309	Selaginella_SEC_36a_20160309	ENOG411DUDG	2	390.379688531	selml	0.03278688524590164	0.15384615384615385	0.29436641995293844	0.2563338301043219
selml_OP_SelaginellaSEC_20160309_virNOG_elut.tidy	OP_SelaginellaSEC_20160309	Selaginella_SEC_36a_20160309	ENOG411DUEC	1	36.2963937906	selml	0.01639344262295082	0.05	0.10066570981832637	0.14561234329797493
selml_OP_SelaginellaSEC_20160309_virNOG_elut.tidy	OP_SelaginellaSEC_20160309	Selaginella_SEC_36a_20160309	ENOG411DUED	2	51.2467367878	selml	0.03278688524590164	0.027777777777777776	0.03611801090889898	0.03278688524590164
selml_OP_SelaginellaSEC_20160309_virNOG_elut.tidy	OP_SelaginellaSEC_20160309	Selaginella_SEC_36a_20160309	ENOG411DUF1	1	8.79387027911	selml	0.01639344262295082	0.25	0.18314912945907	0.3551912568306011
selml_OP_SelaginellaSEC_20160309_virNOG_elut.tidy	OP_SelaginellaSEC_20160309	Selaginella_SEC_36a_20160309	ENOG411DUF3	4	820.073775278	selml	0.06557377049180328	0.21052631578947367	0.44352981953305154	0.43517138599105815
selml_OP_SelaginellaSEC_20160309_virNOG_elut.tidy	OP_SelaginellaSEC_20160309	Selaginella_SEC_36a_20160309	ENOG411DUFI	1	83.0592536291	selml	0.01639344262295082	1	1	1
selml_OP_SelaginellaSEC_20160309_virNOG_elut.tidy	OP_SelaginellaSEC_20160309	Selaginella_SEC_36a_20160309	ENOG411DUFW	8	1153.73124267	selml	0.13114754098360656	0.19047619047619047	0.46001104188729114	0.7400468384074942
selml_OP_SelaginellaSEC_20160309_virNOG_elut.tidy	OP_SelaginellaSEC_20160309	Selaginella_SEC_36a_20160309	ENOG411DUG3	2	328.836295654	selml	0.03278688524590164	0.1	0.3851739767157998	0.3934426229508197
selml_OP_SelaginellaSEC_20160309_virNOG_elut.tidy	OP_SelaginellaSEC_20160309	Selaginella_SEC_36a_20160309	ENOG411DUGG	2	517.124309048	selml	0.03278688524590164	0.18181818181818182	0.7753980350867882	0.49508196721311476
selml_OP_SelaginellaSEC_20160309_virNOG_elut.tidy	OP_SelaginellaSEC_20160309	Selaginella_SEC_36a_20160309	ENOG411DUGJ	1	241.878174523	selml	0.01639344262295082	0.16666666666666666	0.5720160281977141	0.4289617486338798
selml_OP_SelaginellaSEC_20160309_virNOG_elut.tidy	OP_SelaginellaSEC_20160309	Selaginella_SEC_36a_20160309	ENOG411DUGW	3	74.342545968	selml	0.04918032786885246	0.043478260869565216	0.08324137644055926	0.08714408973252805
selml_OP_SelaginellaSEC_20160309_virNOG_elut.tidy	OP_SelaginellaSEC_20160309	Selaginella_SEC_36a_20160309	ENOG411DUIC	2	421.097612932	selml	0.03278688524590164	0.2	0.6221740560644522	0.46994535519125685
selml_OP_SelaginellaSEC_20160309_virNOG_elut.tidy	OP_SelaginellaSEC_20160309	Selaginella_SEC_36a_20160309	ENOG411DUIF	4	198.938878581	selml	0.06557377049180328	0.23529411764705882	0.7591814900868118	0.8056206088992974
selml_OP_SelaginellaSEC_20160309_virNOG_elut.tidy	OP_SelaginellaSEC_20160309	Selaginella_SEC_36a_20160309	ENOG411DUII	1	885.468240231	selml	0.01639344262295082	1	1	1
selml_OP_SelaginellaSEC_20160309_virNOG_elut.tidy	OP_SelaginellaSEC_20160309	Selaginella_SEC_36a_20160309	ENOG411DUIS	2	188.115293917	selml	0.03278688524590164	0.10526315789473684	0.19142507741691991	0.1725625539257981
selml_OP_SelaginellaSEC_20160309_virNOG_elut.tidy	OP_SelaginellaSEC_20160309	Selaginella_SEC_36a_20160309	ENOG411DUIX	1	215.552139176	selml	0.01639344262295082	0.08333333333333333	0.27675835499197304	0.2144808743169399
selml_OP_SelaginellaSEC_20160309_virNOG_elut.tidy	OP_SelaginellaSEC_20160309	Selaginella_SEC_36a_20160309	ENOG411DUJ6	1	354.971764079	selml	0.01639344262295082	0.25	0.2334461189189492	0.26639344262295084
selml_OP_SelaginellaSEC_20160309_virNOG_elut.tidy	OP_SelaginellaSEC_20160309	Selaginella_SEC_36a_20160309	ENOG411DUJE	1	328.893395202	selml	0.01639344262295082	0.16666666666666666	0.5500929154223192	0.49180327868852464
selml_OP_SelaginellaSEC_20160309_virNOG_elut.tidy	OP_SelaginellaSEC_20160309	Selaginella_SEC_36a_20160309	ENOG411DUJU	7	613.472732945	selml	0.11475409836065574	0.1320754716981132	0.31089231118503247	0.43680592279217345
selml_OP_SelaginellaSEC_20160309_virNOG_elut.tidy	OP_SelaginellaSEC_20160309	Selaginella_SEC_36a_20160309	ENOG411DUK3	14	823.465591889	selml	0.22950819672131148	0.11290322580645161	0.3413895139618568	0.47292598112270245
selml_OP_SelaginellaSEC_20160309_virNOG_elut.tidy	OP_SelaginellaSEC_20160309	Selaginella_SEC_36a_20160309	ENOG411DUKD	1	150.516295531	selml	0.01639344262295082	0.3333333333333333	1	1
selml_OP_SelaginellaSEC_20160309_virNOG_elut.tidy	OP_SelaginellaSEC_20160309	Selaginella_SEC_36a_20160309	ENOG411DUKP	3	549.55124592	selml	0.04918032786885246	0.16666666666666666	0.49398078759640784	0.5163934426229508
selml_OP_SelaginellaSEC_20160309_virNOG_elut.tidy	OP_SelaginellaSEC_20160309	Selaginella_SEC_36a_20160309	ENOG411DUKY	4	204.953211459	selml	0.06557377049180328	0.5	0.4980618042055183	0.7431693989071038
selml_OP_SelaginellaSEC_20160309_virNOG_elut.tidy	OP_SelaginellaSEC_20160309	Selaginella_SEC_36a_20160309	ENOG411DUM2	3	915.880555439	selml	0.04918032786885246	0.5	0.6433259932188277	0.5573770491803278
selml_OP_SelaginellaSEC_20160309_virNOG_elut.tidy	OP_SelaginellaSEC_20160309	Selaginella_SEC_36a_20160309	ENOG411DUNA	7	1678.31385326	selml	0.11475409836065574	0.6363636363636364	0.8940089053050626	0.780327868852459
selml_OP_SelaginellaSEC_20160309_virNOG_elut.tidy	OP_SelaginellaSEC_20160309	Selaginella_SEC_36a_20160309	ENOG411DUNH	3	203.302010336	selml	0.04918032786885246	0.2	0.5760719186176804	0.42295081967213116
selml_OP_SelaginellaSEC_20160309_virNOG_elut.tidy	OP_SelaginellaSEC_20160309	Selaginella_SEC_36a_20160309	ENOG411DUNJ	2	453.310085047	selml	0.03278688524590164	0.08333333333333333	0.3121618743102995	0.2144808743169399
selml_OP_SelaginellaSEC_20160309_virNOG_elut.tidy	OP_SelaginellaSEC_20160309	Selaginella_SEC_36a_20160309	ENOG411DUNR	8	3299.765124	selml	0.13114754098360656	0.10666666666666667	0.335568282657067	0.30004967709885744
selml_OP_SelaginellaSEC_20160309_virNOG_elut.tidy	OP_SelaginellaSEC_20160309	Selaginella_SEC_36a_20160309	ENOG411DUP7	1	917.368947876	selml	0.01639344262295082	0.07692307692307693	0.4376827977137992	0.1437578814627995
selml_OP_SelaginellaSEC_20160309_virNOG_elut.tidy	OP_SelaginellaSEC_20160309	Selaginella_SEC_36a_20160309	ENOG411DUPB	4	3036.18334793	selml	0.06557377049180328	0.2222222222222222	0.2241188607269257	0.15300546448087432
selml_OP_SelaginellaSEC_20160309_virNOG_elut.tidy	OP_SelaginellaSEC_20160309	Selaginella_SEC_36a_20160309	ENOG411DUPC	1	307.158093832	selml	0.01639344262295082	0.045454545454545456	0.19663392306080607	0.078064012490242
selml_OP_SelaginellaSEC_20160309_virNOG_elut.tidy	OP_SelaginellaSEC_20160309	Selaginella_SEC_36a_20160309	ENOG411DUPI	1	40.8726865634	selml	0.01639344262295082	0.02702702702702703	0.09420410388399675	0.06911829862649535
selml_OP_SelaginellaSEC_20160309_virNOG_elut.tidy	OP_SelaginellaSEC_20160309	Selaginella_SEC_36a_20160309	ENOG411DUPJ	1	33.1814561773	selml	0.01639344262295082	1	0.25481709869616925	1
selml_OP_SelaginellaSEC_20160309_virNOG_elut.tidy	OP_SelaginellaSEC_20160309	Selaginella_SEC_36a_20160309	ENOG411DUQA	2	127.300182833	selml	0.03278688524590164	1	1	1
selml_OP_SelaginellaSEC_20160309_virNOG_elut.tidy	OP_SelaginellaSEC_20160309	Selaginella_SEC_36a_20160309	ENOG411DUQG	1	163.70761132	selml	0.01639344262295082	0.05263157894736842	0.2670280772373073	0.13546160483175151
selml_OP_SelaginellaSEC_20160309_virNOG_elut.tidy	OP_SelaginellaSEC_20160309	Selaginella_SEC_36a_20160309	ENOG411DUQN	1	70.1153869463	selml	0.01639344262295082	0.125	0.20976054143199302	0.4856557377049181
selml_OP_SelaginellaSEC_20160309_virNOG_elut.tidy	OP_SelaginellaSEC_20160309	Selaginella_SEC_36a_20160309	ENOG411DUR5	1	347.297985875	selml	0.01639344262295082	0.045454545454545456	0.14039262259972962	0.11475409836065575
selml_OP_SelaginellaSEC_20160309_virNOG_elut.tidy	OP_SelaginellaSEC_20160309	Selaginella_SEC_36a_20160309	ENOG411DURH	3	126.165824072	selml	0.04918032786885246	0.23076923076923078	0.7424926951095444	0.42295081967213116
selml_OP_SelaginellaSEC_20160309_virNOG_elut.tidy	OP_SelaginellaSEC_20160309	Selaginella_SEC_36a_20160309	ENOG411DURZ	14	1683.71592466	selml	0.22950819672131148	0.3888888888888889	1	1
selml_OP_SelaginellaSEC_20160309_virNOG_elut.tidy	OP_SelaginellaSEC_20160309	Selaginella_SEC_36a_20160309	ENOG411DUS5	7	2382.58548386	selml	0.11475409836065574	0.20588235294117646	0.5004307987960162	0.718900675024108
selml_OP_SelaginellaSEC_20160309_virNOG_elut.tidy	OP_SelaginellaSEC_20160309	Selaginella_SEC_36a_20160309	ENOG411DUSG	1	30.4669601921	selml	0.01639344262295082	0.0625	0.19310295423347412	0.18442622950819673
selml_OP_SelaginellaSEC_20160309_virNOG_elut.tidy	OP_SelaginellaSEC_20160309	Selaginella_SEC_36a_20160309	ENOG411DUSQ	1	115.405761643	selml	0.01639344262295082	0.5	0.7163578562286524	0.8278688524590164
selml_OP_SelaginellaSEC_20160309_virNOG_elut.tidy	OP_SelaginellaSEC_20160309	Selaginella_SEC_36a_20160309	ENOG411DUT0	1	206.992575638	selml	0.01639344262295082	0.05263157894736842	0.0952795371526042	0.12568306010928962
selml_OP_SelaginellaSEC_20160309_virNOG_elut.tidy	OP_SelaginellaSEC_20160309	Selaginella_SEC_36a_20160309	ENOG411DUT8	1	202.360797326	selml	0.01639344262295082	0.5	0.45839321499598346	0.5327868852459017
selml_OP_SelaginellaSEC_20160309_virNOG_elut.tidy	OP_SelaginellaSEC_20160309	Selaginella_SEC_36a_20160309	ENOG411DUTU	1	113.196272866	selml	0.01639344262295082	0.058823529411764705	0.09018076612705819	0.14561234329797493
selml_OP_SelaginellaSEC_20160309_virNOG_elut.tidy	OP_SelaginellaSEC_20160309	Selaginella_SEC_36a_20160309	ENOG411DUU7	22	4343.16979076	selml	0.36065573770491804	0.36065573770491804	1	1
selml_OP_SelaginellaSEC_20160309_virNOG_elut.tidy	OP_SelaginellaSEC_20160309	Selaginella_SEC_36a_20160309	ENOG411DUUU	1	165.739143208	selml	0.01639344262295082	1	1	1
selml_OP_SelaginellaSEC_20160309_virNOG_elut.tidy	OP_SelaginellaSEC_20160309	Selaginella_SEC_36a_20160309	ENOG411DUUZ	1	780.53450397	selml	0.01639344262295082	1	1	1
selml_OP_SelaginellaSEC_20160309_virNOG_elut.tidy	OP_SelaginellaSEC_20160309	Selaginella_SEC_36a_20160309	ENOG411DUV7	1	203.611616551	selml	0.01639344262295082	0.07142857142857142	0.13616245349185274	0.10070257611241218
selml_OP_SelaginellaSEC_20160309_virNOG_elut.tidy	OP_SelaginellaSEC_20160309	Selaginella_SEC_36a_20160309	ENOG411DUWG	2	58.0631405716	selml	0.03278688524590164	0.04878048780487805	0.11001858073367789	0.14840379637618636
selml_OP_SelaginellaSEC_20160309_virNOG_elut.tidy	OP_SelaginellaSEC_20160309	Selaginella_SEC_36a_20160309	ENOG411DUWZ	1	329.058460896	selml	0.01639344262295082	0.125	0.46264133665265195	0.2693208430913349
selml_OP_SelaginellaSEC_20160309_virNOG_elut.tidy	OP_SelaginellaSEC_20160309	Selaginella_SEC_36a_20160309	ENOG411DUX8	2	449.07464612	selml	0.03278688524590164	0.2857142857142857	0.13982766864107007	0.5573770491803279
selml_OP_SelaginellaSEC_20160309_virNOG_elut.tidy	OP_SelaginellaSEC_20160309	Selaginella_SEC_36a_20160309	ENOG411DUX9	4	933.862053415	selml	0.06557377049180328	0.5714285714285714	0.6070155606572358	0.8524590163934426
selml_OP_SelaginellaSEC_20160309_virNOG_elut.tidy	OP_SelaginellaSEC_20160309	Selaginella_SEC_36a_20160309	ENOG411DUXD	18	3842.75898156	selml	0.29508196721311475	0.23684210526315788	0.7358176642813422	0.781099324975892
selml_OP_SelaginellaSEC_20160309_virNOG_elut.tidy	OP_SelaginellaSEC_20160309	Selaginella_SEC_36a_20160309	ENOG411DUXI	1	298.248210766	selml	0.01639344262295082	1	1	1
selml_OP_SelaginellaSEC_20160309_virNOG_elut.tidy	OP_SelaginellaSEC_20160309	Selaginella_SEC_36a_20160309	ENOG411DUXP	28	2805.22158336	selml	0.45901639344262296	0.3333333333333333	0.6650405148364718	0.644808743169399
selml_OP_SelaginellaSEC_20160309_virNOG_elut.tidy	OP_SelaginellaSEC_20160309	Selaginella_SEC_36a_20160309	ENOG411DUXT	1	52.6600311097	selml	0.01639344262295082	1	0.6550281932712504	1
selml_OP_SelaginellaSEC_20160309_virNOG_elut.tidy	OP_SelaginellaSEC_20160309	Selaginella_SEC_36a_20160309	ENOG411DUXU	1	284.418369977	selml	0.01639344262295082	1	0.14906834223231613	0.5901639344262296
selml_OP_SelaginellaSEC_20160309_virNOG_elut.tidy	OP_SelaginellaSEC_20160309	Selaginella_SEC_36a_20160309	ENOG411DUY0	1	148.153567537	selml	0.01639344262295082	0.027777777777777776	0.08574723597110882	0.0714936247723133
selml_OP_SelaginellaSEC_20160309_virNOG_elut.tidy	OP_SelaginellaSEC_20160309	Selaginella_SEC_36a_20160309	ENOG411DUY6	2	300.834822115	selml	0.03278688524590164	0.2857142857142857	0.2154832188237802	0.3715846994535519
selml_OP_SelaginellaSEC_20160309_virNOG_elut.tidy	OP_SelaginellaSEC_20160309	Selaginella_SEC_36a_20160309	ENOG411DUZJ	4	597.575508881	selml	0.06557377049180328	0.2	0.5609458369228993	0.5126676602086438
selml_OP_SelaginellaSEC_20160309_virNOG_elut.tidy	OP_SelaginellaSEC_20160309	Selaginella_SEC_36a_20160309	ENOG411DV02	1	516.806838463	selml	0.01639344262295082	0.1	0.09566048933482534	0.11475409836065575
selml_OP_SelaginellaSEC_20160309_virNOG_elut.tidy	OP_SelaginellaSEC_20160309	Selaginella_SEC_36a_20160309	ENOG411DV0A	1	104.410261552	selml	0.01639344262295082	0.2	0.43677015797870383	0.3551912568306011
selml_OP_SelaginellaSEC_20160309_virNOG_elut.tidy	OP_SelaginellaSEC_20160309	Selaginella_SEC_36a_20160309	ENOG411DV19	2	270.538057906	selml	0.03278688524590164	0.058823529411764705	0.19216643961065002	0.1650273224043716
selml_OP_SelaginellaSEC_20160309_virNOG_elut.tidy	OP_SelaginellaSEC_20160309	Selaginella_SEC_36a_20160309	ENOG411DV1A	1	232.85352021	selml	0.01639344262295082	1	0.21750970677465192	0.5573770491803279
selml_OP_SelaginellaSEC_20160309_virNOG_elut.tidy	OP_SelaginellaSEC_20160309	Selaginella_SEC_36a_20160309	ENOG411DV1E	6	257.819370836	selml	0.09836065573770492	0.75	0.6687089142874205	0.7991803278688524
selml_OP_SelaginellaSEC_20160309_virNOG_elut.tidy	OP_SelaginellaSEC_20160309	Selaginella_SEC_36a_20160309	ENOG411DV2G	8	1395.26771458	selml	0.13114754098360656	0.19047619047619047	0.46746819625379127	0.34177844013909586
selml_OP_SelaginellaSEC_20160309_virNOG_elut.tidy	OP_SelaginellaSEC_20160309	Selaginella_SEC_36a_20160309	ENOG411DV2K	4	943.510367605	selml	0.06557377049180328	0.21052631578947367	0.5298689304559617	0.5846994535519126
selml_OP_SelaginellaSEC_20160309_virNOG_elut.tidy	OP_SelaginellaSEC_20160309	Selaginella_SEC_36a_20160309	ENOG411DV2P	1	27.4258398258	selml	0.01639344262295082	0.16666666666666666	0.16859856105080892	0.3224043715846994
selml_OP_SelaginellaSEC_20160309_virNOG_elut.tidy	OP_SelaginellaSEC_20160309	Selaginella_SEC_36a_20160309	ENOG411DV2Q	1	60.5626558902	selml	0.01639344262295082	1	0.9604889148602682	1
selml_OP_SelaginellaSEC_20160309_virNOG_elut.tidy	OP_SelaginellaSEC_20160309	Selaginella_SEC_36a_20160309	ENOG411DV2Z	1	86.4027802881	selml	0.01639344262295082	0.5	1	1
selml_OP_SelaginellaSEC_20160309_virNOG_elut.tidy	OP_SelaginellaSEC_20160309	Selaginella_SEC_36a_20160309	ENOG411DV37	4	1184.81134962	selml	0.06557377049180328	0.5	0.6697531700582077	0.7103825136612022
selml_OP_SelaginellaSEC_20160309_virNOG_elut.tidy	OP_SelaginellaSEC_20160309	Selaginella_SEC_36a_20160309	ENOG411DV3I	2	95.8698970931	selml	0.03278688524590164	0.6666666666666666	0.5735187987068842	0.6065573770491803
selml_OP_SelaginellaSEC_20160309_virNOG_elut.tidy	OP_SelaginellaSEC_20160309	Selaginella_SEC_36a_20160309	ENOG411DV3U	1	136.863173523	selml	0.01639344262295082	1	1	1
selml_OP_SelaginellaSEC_20160309_virNOG_elut.tidy	OP_SelaginellaSEC_20160309	Selaginella_SEC_36a_20160309	ENOG411DV3W	29	1933.59990477	selml	0.47540983606557374	0.21804511278195488	0.593458395034132	0.4986005597760895
selml_OP_SelaginellaSEC_20160309_virNOG_elut.tidy	OP_SelaginellaSEC_20160309	Selaginella_SEC_36a_20160309	ENOG411DV3Y	1	36.8006164785	selml	0.01639344262295082	1	0.7477450745790101	1
selml_OP_SelaginellaSEC_20160309_virNOG_elut.tidy	OP_SelaginellaSEC_20160309	Selaginella_SEC_36a_20160309	ENOG411DV5B	2	1112.98438529	selml	0.03278688524590164	0.2222222222222222	0.4209061530734338	0.2295081967213115
selml_OP_SelaginellaSEC_20160309_virNOG_elut.tidy	OP_SelaginellaSEC_20160309	Selaginella_SEC_36a_20160309	ENOG411DV5U	1	360.689994451	selml	0.01639344262295082	0.05	0.14696633470037493	0.12868852459016394
selml_OP_SelaginellaSEC_20160309_virNOG_elut.tidy	OP_SelaginellaSEC_20160309	Selaginella_SEC_36a_20160309	ENOG411DV5X	1	259.496716529	selml	0.01639344262295082	1	1	1
selml_OP_SelaginellaSEC_20160309_virNOG_elut.tidy	OP_SelaginellaSEC_20160309	Selaginella_SEC_36a_20160309	ENOG411DV67	2	235.887383823	selml	0.03278688524590164	0.08	0.20980831303178513	0.27934426229508197
selml_OP_SelaginellaSEC_20160309_virNOG_elut.tidy	OP_SelaginellaSEC_20160309	Selaginella_SEC_36a_20160309	ENOG411DV6I	1	140.896484819	selml	0.01639344262295082	0.1	0.2338367517070138	0.11475409836065575
selml_OP_SelaginellaSEC_20160309_virNOG_elut.tidy	OP_SelaginellaSEC_20160309	Selaginella_SEC_36a_20160309	ENOG411DV6J	1	52.5359762288	selml	0.01639344262295082	1	1	1
selml_OP_SelaginellaSEC_20160309_virNOG_elut.tidy	OP_SelaginellaSEC_20160309	Selaginella_SEC_36a_20160309	ENOG411DV75	1	306.906397718	selml	0.01639344262295082	0.3333333333333333	0.9823919914286543	0.825136612021858
selml_OP_SelaginellaSEC_20160309_virNOG_elut.tidy	OP_SelaginellaSEC_20160309	Selaginella_SEC_36a_20160309	ENOG411DV7J	1	185.670508555	selml	0.01639344262295082	1	1	1
selml_OP_SelaginellaSEC_20160309_virNOG_elut.tidy	OP_SelaginellaSEC_20160309	Selaginella_SEC_36a_20160309	ENOG411DV8B	6	1537.19945124	selml	0.09836065573770492	0.3333333333333333	0.37443106558727834	0.8852459016393442
selml_OP_SelaginellaSEC_20160309_virNOG_elut.tidy	OP_SelaginellaSEC_20160309	Selaginella_SEC_36a_20160309	ENOG411DV8T	1	39.2017329348	selml	0.01639344262295082	0.5	0.43253358832944827	0.5573770491803279
selml_OP_SelaginellaSEC_20160309_virNOG_elut.tidy	OP_SelaginellaSEC_20160309	Selaginella_SEC_36a_20160309	ENOG411DV93	3	206.553660084	selml	0.04918032786885246	0.09375	0.18288034725853114	0.3442622950819672
selml_OP_SelaginellaSEC_20160309_virNOG_elut.tidy	OP_SelaginellaSEC_20160309	Selaginella_SEC_36a_20160309	ENOG411DV99	3	296.155992883	selml	0.04918032786885246	0.09375	0.2053711498576942	0.23887587822014053
selml_OP_SelaginellaSEC_20160309_virNOG_elut.tidy	OP_SelaginellaSEC_20160309	Selaginella_SEC_36a_20160309	ENOG411DV9P	3	464.301323687	selml	0.04918032786885246	0.1875	0.5181350752895606	0.38450074515648286
selml_OP_SelaginellaSEC_20160309_virNOG_elut.tidy	OP_SelaginellaSEC_20160309	Selaginella_SEC_36a_20160309	ENOG411DV9U	1	118.830808035	selml	0.01639344262295082	0.3333333333333333	0.43954951177623114	0.5846994535519126
selml_OP_SelaginellaSEC_20160309_virNOG_elut.tidy	OP_SelaginellaSEC_20160309	Selaginella_SEC_36a_20160309	ENOG411DVA1	2	37.3512546335	selml	0.03278688524590164	0.031746031746031744	0.07719472055703283	0.06557377049180328
selml_OP_SelaginellaSEC_20160309_virNOG_elut.tidy	OP_SelaginellaSEC_20160309	Selaginella_SEC_36a_20160309	ENOG411DVAI	11	448.390613117	selml	0.18032786885245902	0.24444444444444444	0.6014772693901443	0.7754098360655738
selml_OP_SelaginellaSEC_20160309_virNOG_elut.tidy	OP_SelaginellaSEC_20160309	Selaginella_SEC_36a_20160309	ENOG411DVAW	1	232.588008785	selml	0.01639344262295082	0.06666666666666667	0.10245958087833279	0.18384074941451992
selml_OP_SelaginellaSEC_20160309_virNOG_elut.tidy	OP_SelaginellaSEC_20160309	Selaginella_SEC_36a_20160309	ENOG411DVB5	3	524.660986935	selml	0.04918032786885246	0.75	0.8160318562160663	1
selml_OP_SelaginellaSEC_20160309_virNOG_elut.tidy	OP_SelaginellaSEC_20160309	Selaginella_SEC_36a_20160309	ENOG411DVBM	4	159.022780169	selml	0.06557377049180328	0.08	0.11069541443848667	0.17150063051702397
selml_OP_SelaginellaSEC_20160309_virNOG_elut.tidy	OP_SelaginellaSEC_20160309	Selaginella_SEC_36a_20160309	ENOG411DVCC	1	41.820726366	selml	0.01639344262295082	0.3333333333333333	0.49514527806335945	0.8907103825136612
selml_OP_SelaginellaSEC_20160309_virNOG_elut.tidy	OP_SelaginellaSEC_20160309	Selaginella_SEC_36a_20160309	ENOG411DVD1	1	122.143523176	selml	0.01639344262295082	1	0.6005936531465609	1
selml_OP_SelaginellaSEC_20160309_virNOG_elut.tidy	OP_SelaginellaSEC_20160309	Selaginella_SEC_36a_20160309	ENOG411DVD4	1	22.9544859901	selml	0.01639344262295082	0.16666666666666666	0.34329414085976107	0.2950819672131148
selml_OP_SelaginellaSEC_20160309_virNOG_elut.tidy	OP_SelaginellaSEC_20160309	Selaginella_SEC_36a_20160309	ENOG411DVDG	1	122.469983631	selml	0.01639344262295082	0.5	1	0.7049180327868853
selml_OP_SelaginellaSEC_20160309_virNOG_elut.tidy	OP_SelaginellaSEC_20160309	Selaginella_SEC_36a_20160309	ENOG411DVDJ	1	42.7193766757	selml	0.01639344262295082	0.1	0.06377365955662576	0.11475409836065575
selml_OP_SelaginellaSEC_20160309_virNOG_elut.tidy	OP_SelaginellaSEC_20160309	Selaginella_SEC_36a_20160309	ENOG411DVDK	1	46.540155424	selml	0.01639344262295082	0.038461538461538464	0.12838606423030244	0.0812544547398432
selml_OP_SelaginellaSEC_20160309_virNOG_elut.tidy	OP_SelaginellaSEC_20160309	Selaginella_SEC_36a_20160309	ENOG411DVE1	2	332.254552366	selml	0.03278688524590164	0.2	0.6496407356701913	0.5901639344262296
selml_OP_SelaginellaSEC_20160309_virNOG_elut.tidy	OP_SelaginellaSEC_20160309	Selaginella_SEC_36a_20160309	ENOG411DVEF	3	445.146195762	selml	0.04918032786885246	0.3333333333333333	0.5713005500221466	0.5901639344262295
selml_OP_SelaginellaSEC_20160309_virNOG_elut.tidy	OP_SelaginellaSEC_20160309	Selaginella_SEC_36a_20160309	ENOG411DVEG	1	182.571223302	selml	0.01639344262295082	0.09090909090909091	0.2794219141373789	0.24292101341281672
selml_OP_SelaginellaSEC_20160309_virNOG_elut.tidy	OP_SelaginellaSEC_20160309	Selaginella_SEC_36a_20160309	ENOG411DVFP	1	177.255348287	selml	0.01639344262295082	0.04	0.26718503279202904	0.10245901639344263
selml_OP_SelaginellaSEC_20160309_virNOG_elut.tidy	OP_SelaginellaSEC_20160309	Selaginella_SEC_36a_20160309	ENOG411DVFU	2	278.675797902	selml	0.03278688524590164	0.09090909090909091	0.37944668931830233	0.26825633383010433
selml_OP_SelaginellaSEC_20160309_virNOG_elut.tidy	OP_SelaginellaSEC_20160309	Selaginella_SEC_36a_20160309	ENOG411DVGD	1	253.799606452	selml	0.01639344262295082	0.14285714285714285	0.39791952237556893	0.4215456674473068
selml_OP_SelaginellaSEC_20160309_virNOG_elut.tidy	OP_SelaginellaSEC_20160309	Selaginella_SEC_36a_20160309	ENOG411DVGK	1	233.983577884	selml	0.01639344262295082	0.25	0.7815120195012174	0.6885245901639345
selml_OP_SelaginellaSEC_20160309_virNOG_elut.tidy	OP_SelaginellaSEC_20160309	Selaginella_SEC_36a_20160309	ENOG411DVGT	1	179.532332618	selml	0.01639344262295082	0.3333333333333333	0.39791952237675887	0.5409836065573771
selml_OP_SelaginellaSEC_20160309_virNOG_elut.tidy	OP_SelaginellaSEC_20160309	Selaginella_SEC_36a_20160309	ENOG411DVIT	4	3130.73894705	selml	0.06557377049180328	0.25	0.40841832478231693	0.6265938069216758
selml_OP_SelaginellaSEC_20160309_virNOG_elut.tidy	OP_SelaginellaSEC_20160309	Selaginella_SEC_36a_20160309	ENOG411DVJH	1	95.4712753309	selml	0.01639344262295082	0.5	0.1846910334701385	0.6311475409836066
selml_OP_SelaginellaSEC_20160309_virNOG_elut.tidy	OP_SelaginellaSEC_20160309	Selaginella_SEC_36a_20160309	ENOG411DVJP	1	389.86942604	selml	0.01639344262295082	0.3333333333333333	1	0.7049180327868853
selml_OP_SelaginellaSEC_20160309_virNOG_elut.tidy	OP_SelaginellaSEC_20160309	Selaginella_SEC_36a_20160309	ENOG411DVJX	2	952.805062067	selml	0.03278688524590164	0.3333333333333333	0.41042451882175957	0.5573770491803279
selml_OP_SelaginellaSEC_20160309_virNOG_elut.tidy	OP_SelaginellaSEC_20160309	Selaginella_SEC_36a_20160309	ENOG411DVK3	6	897.600368335	selml	0.09836065573770492	0.15384615384615385	0.3923911097979435	0.32979749276759884
selml_OP_SelaginellaSEC_20160309_virNOG_elut.tidy	OP_SelaginellaSEC_20160309	Selaginella_SEC_36a_20160309	ENOG411DVKG	1	40.1434992374	selml	0.01639344262295082	0.3333333333333333	0.47018394111184075	0.5901639344262296
selml_OP_SelaginellaSEC_20160309_virNOG_elut.tidy	OP_SelaginellaSEC_20160309	Selaginella_SEC_36a_20160309	ENOG411DVKV	1	119.200570357	selml	0.01639344262295082	0.05555555555555555	0.13434113352623384	0.14561234329797493
selml_OP_SelaginellaSEC_20160309_virNOG_elut.tidy	OP_SelaginellaSEC_20160309	Selaginella_SEC_36a_20160309	ENOG411DVMZ	6	3122.13801588	selml	0.09836065573770492	0.3157894736842105	0.4346965728110133	0.3520276100086281
selml_OP_SelaginellaSEC_20160309_virNOG_elut.tidy	OP_SelaginellaSEC_20160309	Selaginella_SEC_36a_20160309	ENOG411DVNE	1	914.520693192	selml	0.01639344262295082	1	1	1
selml_OP_SelaginellaSEC_20160309_virNOG_elut.tidy	OP_SelaginellaSEC_20160309	Selaginella_SEC_36a_20160309	ENOG411DVNV	1	196.891586587	selml	0.01639344262295082	1	1	1
selml_OP_SelaginellaSEC_20160309_virNOG_elut.tidy	OP_SelaginellaSEC_20160309	Selaginella_SEC_36a_20160309	ENOG411DVP3	8	1632.99871316	selml	0.13114754098360656	0.27586206896551724	0.5463913982199646	0.49037776193870286
selml_OP_SelaginellaSEC_20160309_virNOG_elut.tidy	OP_SelaginellaSEC_20160309	Selaginella_SEC_36a_20160309	ENOG411DVPF	3	591.474049017	selml	0.04918032786885246	0.075	0.30626808830875435	0.26036644165863065
selml_OP_SelaginellaSEC_20160309_virNOG_elut.tidy	OP_SelaginellaSEC_20160309	Selaginella_SEC_36a_20160309	ENOG411DVPI	1	137.083120769	selml	0.01639344262295082	0.09090909090909091	0.21597372629570805	0.21926229508196723
selml_OP_SelaginellaSEC_20160309_virNOG_elut.tidy	OP_SelaginellaSEC_20160309	Selaginella_SEC_36a_20160309	ENOG411DVPW	1	29.3322439698	selml	0.01639344262295082	0.3333333333333333	0.2930330078519005	0.5901639344262296
selml_OP_SelaginellaSEC_20160309_virNOG_elut.tidy	OP_SelaginellaSEC_20160309	Selaginella_SEC_36a_20160309	ENOG411DVPY	1	164.735925461	selml	0.01639344262295082	0.08333333333333333	0.23929141234896206	0.1762295081967213
selml_OP_SelaginellaSEC_20160309_virNOG_elut.tidy	OP_SelaginellaSEC_20160309	Selaginella_SEC_36a_20160309	ENOG411DVQJ	1	126.936911799	selml	0.01639344262295082	1	0.9154510422939274	0.7704918032786886
selml_OP_SelaginellaSEC_20160309_virNOG_elut.tidy	OP_SelaginellaSEC_20160309	Selaginella_SEC_36a_20160309	ENOG411DVR8	1	29.0094124588	selml	0.01639344262295082	1	0.17907572702036784	0.5901639344262296
selml_OP_SelaginellaSEC_20160309_virNOG_elut.tidy	OP_SelaginellaSEC_20160309	Selaginella_SEC_36a_20160309	ENOG411DVSB	1	186.661632266	selml	0.01639344262295082	0.25	0.14389671455795602	0.319672131147541
selml_OP_SelaginellaSEC_20160309_virNOG_elut.tidy	OP_SelaginellaSEC_20160309	Selaginella_SEC_36a_20160309	ENOG411DVSD	1	240.508045682	selml	0.01639344262295082	1	1	1
selml_OP_SelaginellaSEC_20160309_virNOG_elut.tidy	OP_SelaginellaSEC_20160309	Selaginella_SEC_36a_20160309	ENOG411DVSE	1	150.568144066	selml	0.01639344262295082	0.08333333333333333	0.3347936662687184	0.24590163934426232
selml_OP_SelaginellaSEC_20160309_virNOG_elut.tidy	OP_SelaginellaSEC_20160309	Selaginella_SEC_36a_20160309	ENOG411DVTC	1	139.68553573	selml	0.01639344262295082	1	0.7931795940299994	1
selml_OP_SelaginellaSEC_20160309_virNOG_elut.tidy	OP_SelaginellaSEC_20160309	Selaginella_SEC_36a_20160309	ENOG411DVTF	11	4759.64009315	selml	0.18032786885245902	0.4583333333333333	0.5657165012690649	0.7213114754098361
selml_OP_SelaginellaSEC_20160309_virNOG_elut.tidy	OP_SelaginellaSEC_20160309	Selaginella_SEC_36a_20160309	ENOG411DVTU	1	691.977818823	selml	0.01639344262295082	1	1	1
selml_OP_SelaginellaSEC_20160309_virNOG_elut.tidy	OP_SelaginellaSEC_20160309	Selaginella_SEC_36a_20160309	ENOG411DVUV	26	3006.15019137	selml	0.4262295081967213	0.3291139240506329	0.9205966986939569	0.9646246764452113
selml_OP_SelaginellaSEC_20160309_virNOG_elut.tidy	OP_SelaginellaSEC_20160309	Selaginella_SEC_36a_20160309	ENOG411DVUY	1	415.954945811	selml	0.01639344262295082	0.1111111111111111	0.2531446526318784	0.273224043715847
selml_OP_SelaginellaSEC_20160309_virNOG_elut.tidy	OP_SelaginellaSEC_20160309	Selaginella_SEC_36a_20160309	ENOG411DVV9	1	368.86018753	selml	0.01639344262295082	0.14285714285714285	0.3367080284785146	0.5550351288056207
selml_OP_SelaginellaSEC_20160309_virNOG_elut.tidy	OP_SelaginellaSEC_20160309	Selaginella_SEC_36a_20160309	ENOG411DVVC	1	660.769950451	selml	0.01639344262295082	0.2	0.24541382268709525	0.22295081967213115
selml_OP_SelaginellaSEC_20160309_virNOG_elut.tidy	OP_SelaginellaSEC_20160309	Selaginella_SEC_36a_20160309	ENOG411DVVJ	9	1858.34964276	selml	0.14754098360655737	0.25	0.611204384080207	0.7377049180327868
selml_OP_SelaginellaSEC_20160309_virNOG_elut.tidy	OP_SelaginellaSEC_20160309	Selaginella_SEC_36a_20160309	ENOG411DVVT	3	211.102436276	selml	0.04918032786885246	0.08333333333333333	0.1503884934333285	0.21311475409836064
selml_OP_SelaginellaSEC_20160309_virNOG_elut.tidy	OP_SelaginellaSEC_20160309	Selaginella_SEC_36a_20160309	ENOG411DVVX	6	2649.08680135	selml	0.09836065573770492	0.3157894736842105	0.8411068279894517	0.6522864538395169
selml_OP_SelaginellaSEC_20160309_virNOG_elut.tidy	OP_SelaginellaSEC_20160309	Selaginella_SEC_36a_20160309	ENOG411DVWP	3	965.584301558	selml	0.04918032786885246	0.2	0.3573630393454852	0.5286885245901639
selml_OP_SelaginellaSEC_20160309_virNOG_elut.tidy	OP_SelaginellaSEC_20160309	Selaginella_SEC_36a_20160309	ENOG411DVWT	7	956.614678266	selml	0.11475409836065574	0.14285714285714285	0.5184647267558843	0.41120218579234974
selml_OP_SelaginellaSEC_20160309_virNOG_elut.tidy	OP_SelaginellaSEC_20160309	Selaginella_SEC_36a_20160309	ENOG411DVX6	5	1613.9954832	selml	0.08196721311475409	0.1724137931034483	0.14219802468702858	0.1912568306010929
selml_OP_SelaginellaSEC_20160309_virNOG_elut.tidy	OP_SelaginellaSEC_20160309	Selaginella_SEC_36a_20160309	ENOG411DVXD	1	371.823620039	selml	0.01639344262295082	1	1	1
selml_OP_SelaginellaSEC_20160309_virNOG_elut.tidy	OP_SelaginellaSEC_20160309	Selaginella_SEC_36a_20160309	ENOG411DVXR	3	420.74457348	selml	0.04918032786885246	0.42857142857142855	0.6654614201058012	0.5573770491803278
selml_OP_SelaginellaSEC_20160309_virNOG_elut.tidy	OP_SelaginellaSEC_20160309	Selaginella_SEC_36a_20160309	ENOG411DVXX	1	28.8062820478	selml	0.01639344262295082	0.5	0.373636207614956	0.7950819672131149
selml_OP_SelaginellaSEC_20160309_virNOG_elut.tidy	OP_SelaginellaSEC_20160309	Selaginella_SEC_36a_20160309	ENOG411DVYG	9	1025.0235362	selml	0.14754098360655737	0.2903225806451613	0.20697451328776617	0.2529274004683841
selml_OP_SelaginellaSEC_20160309_virNOG_elut.tidy	OP_SelaginellaSEC_20160309	Selaginella_SEC_36a_20160309	ENOG411DVYU	28	581.796453883	selml	0.45901639344262296	0.1339712918660287	0.447963465271983	0.45901639344262296
selml_OP_SelaginellaSEC_20160309_virNOG_elut.tidy	OP_SelaginellaSEC_20160309	Selaginella_SEC_36a_20160309	ENOG411DVZZ	1	351.436640984	selml	0.01639344262295082	1	1	1
selml_OP_SelaginellaSEC_20160309_virNOG_elut.tidy	OP_SelaginellaSEC_20160309	Selaginella_SEC_36a_20160309	ENOG411DW0S	18	1774.94937714	selml	0.29508196721311475	0.3	0.7655601607591239	0.6042154566744731
selml_OP_SelaginellaSEC_20160309_virNOG_elut.tidy	OP_SelaginellaSEC_20160309	Selaginella_SEC_36a_20160309	ENOG411DW23	3	66.4893942491	selml	0.04918032786885246	1	0.8423557355983494	0.9098360655737704
selml_OP_SelaginellaSEC_20160309_virNOG_elut.tidy	OP_SelaginellaSEC_20160309	Selaginella_SEC_36a_20160309	ENOG411DW2P	5	239.992140731	selml	0.08196721311475409	0.1388888888888889	0.4238426187629552	0.2517564402810304
selml_OP_SelaginellaSEC_20160309_virNOG_elut.tidy	OP_SelaginellaSEC_20160309	Selaginella_SEC_36a_20160309	ENOG411DW2U	3	136.040872152	selml	0.04918032786885246	0.03614457831325301	0.09256907989647926	0.08947264467706892
selml_OP_SelaginellaSEC_20160309_virNOG_elut.tidy	OP_SelaginellaSEC_20160309	Selaginella_SEC_36a_20160309	ENOG411DW2W	1	79.544917602	selml	0.01639344262295082	0.14285714285714285	0.2355186347492773	0.23653395784543324
selml_OP_SelaginellaSEC_20160309_virNOG_elut.tidy	OP_SelaginellaSEC_20160309	Selaginella_SEC_36a_20160309	ENOG411DW32	4	1087.31174682	selml	0.06557377049180328	0.19047619047619047	0.6380585173058997	0.7431693989071038
selml_OP_SelaginellaSEC_20160309_virNOG_elut.tidy	OP_SelaginellaSEC_20160309	Selaginella_SEC_36a_20160309	ENOG411DW34	1	141.75099632	selml	0.01639344262295082	0.058823529411764705	0.23010383919372324	0.14561234329797493
selml_OP_SelaginellaSEC_20160309_virNOG_elut.tidy	OP_SelaginellaSEC_20160309	Selaginella_SEC_36a_20160309	ENOG411DW37	2	93.4699172717	selml	0.03278688524590164	0.08333333333333333	0.280469674658083	0.3132969034608379
selml_OP_SelaginellaSEC_20160309_virNOG_elut.tidy	OP_SelaginellaSEC_20160309	Selaginella_SEC_36a_20160309	ENOG411DW3D	6	928.763500076	selml	0.09836065573770492	0.13953488372093023	0.4076248765800487	0.4872283644681662
selml_OP_SelaginellaSEC_20160309_virNOG_elut.tidy	OP_SelaginellaSEC_20160309	Selaginella_SEC_36a_20160309	ENOG411DW3X	1	63.5626740994	selml	0.01639344262295082	0.06666666666666667	0.13109063017710404	0.2950819672131148
selml_OP_SelaginellaSEC_20160309_virNOG_elut.tidy	OP_SelaginellaSEC_20160309	Selaginella_SEC_36a_20160309	ENOG411DW47	9	563.199745166	selml	0.14754098360655737	0.3	0.1366578419068272	0.14754098360655737
selml_OP_SelaginellaSEC_20160309_virNOG_elut.tidy	OP_SelaginellaSEC_20160309	Selaginella_SEC_36a_20160309	ENOG411DW48	5	507.366530236	selml	0.08196721311475409	0.3125	0.4269104396886145	0.44057377049180324
selml_OP_SelaginellaSEC_20160309_virNOG_elut.tidy	OP_SelaginellaSEC_20160309	Selaginella_SEC_36a_20160309	ENOG411DW4B	1	94.5225596405	selml	0.01639344262295082	0.5	0.42117786779882166	0.6065573770491803
selml_OP_SelaginellaSEC_20160309_virNOG_elut.tidy	OP_SelaginellaSEC_20160309	Selaginella_SEC_36a_20160309	ENOG411DW4I	2	1298.50388428	selml	0.03278688524590164	0.10526315789473684	0.32862557782998364	0.3106125970664366
selml_OP_SelaginellaSEC_20160309_virNOG_elut.tidy	OP_SelaginellaSEC_20160309	Selaginella_SEC_36a_20160309	ENOG411DW4R	1	215.107934165	selml	0.01639344262295082	0.08333333333333333	0.3170720239390114	0.36885245901639346
selml_OP_SelaginellaSEC_20160309_virNOG_elut.tidy	OP_SelaginellaSEC_20160309	Selaginella_SEC_36a_20160309	ENOG411DW5T	1	259.662963697	selml	0.01639344262295082	0.058823529411764705	0.17788096104731896	0.20540019286403086
selml_OP_SelaginellaSEC_20160309_virNOG_elut.tidy	OP_SelaginellaSEC_20160309	Selaginella_SEC_36a_20160309	ENOG411DW5W	1	496.351253057	selml	0.01639344262295082	0.5	1	1
selml_OP_SelaginellaSEC_20160309_virNOG_elut.tidy	OP_SelaginellaSEC_20160309	Selaginella_SEC_36a_20160309	ENOG411DW64	10	4317.77414555	selml	0.16393442622950818	0.43478260869565216	1	1
selml_OP_SelaginellaSEC_20160309_virNOG_elut.tidy	OP_SelaginellaSEC_20160309	Selaginella_SEC_36a_20160309	ENOG411DW65	1	41.2942203329	selml	0.01639344262295082	1	1	1
selml_OP_SelaginellaSEC_20160309_virNOG_elut.tidy	OP_SelaginellaSEC_20160309	Selaginella_SEC_36a_20160309	ENOG411DW6G	1	11.5956843672	selml	0.01639344262295082	0.14285714285714285	0.18213441087245172	0.3114754098360656
selml_OP_SelaginellaSEC_20160309_virNOG_elut.tidy	OP_SelaginellaSEC_20160309	Selaginella_SEC_36a_20160309	ENOG411DW6Z	5	1066.09590786	selml	0.08196721311475409	0.21739130434782608	0.5255518346254487	0.4146576663452266
selml_OP_SelaginellaSEC_20160309_virNOG_elut.tidy	OP_SelaginellaSEC_20160309	Selaginella_SEC_36a_20160309	ENOG411DW70	11	2463.88344152	selml	0.18032786885245902	0.2558139534883721	0.7966253825636374	0.7384855581576893
selml_OP_SelaginellaSEC_20160309_virNOG_elut.tidy	OP_SelaginellaSEC_20160309	Selaginella_SEC_36a_20160309	ENOG411DW73	1	77.9560053903	selml	0.01639344262295082	0.1	0.31208558260017244	0.30327868852459017
selml_OP_SelaginellaSEC_20160309_virNOG_elut.tidy	OP_SelaginellaSEC_20160309	Selaginella_SEC_36a_20160309	ENOG411DW7B	1	214.564884682	selml	0.01639344262295082	0.058823529411764705	0.2502769576791389	0.15664845173041894
selml_OP_SelaginellaSEC_20160309_virNOG_elut.tidy	OP_SelaginellaSEC_20160309	Selaginella_SEC_36a_20160309	ENOG411DW7K	1	70.9692031536	selml	0.01639344262295082	1	0.39902383774388234	1
selml_OP_SelaginellaSEC_20160309_virNOG_elut.tidy	OP_SelaginellaSEC_20160309	Selaginella_SEC_36a_20160309	ENOG411DW89	1	72.8840514363	selml	0.01639344262295082	0.25	0.39397129862802044	0.5327868852459017
selml_OP_SelaginellaSEC_20160309_virNOG_elut.tidy	OP_SelaginellaSEC_20160309	Selaginella_SEC_36a_20160309	ENOG411DW8E	1	238.551267376	selml	0.01639344262295082	0.14285714285714285	0.27462228832929125	0.273224043715847
selml_OP_SelaginellaSEC_20160309_virNOG_elut.tidy	OP_SelaginellaSEC_20160309	Selaginella_SEC_36a_20160309	ENOG411DW8M	61	5366.97423137	selml	1	0.49193548387096775	0.5270486447702988	1
selml_OP_SelaginellaSEC_20160309_virNOG_elut.tidy	OP_SelaginellaSEC_20160309	Selaginella_SEC_36a_20160309	ENOG411DW9T	1	438.377924503	selml	0.01639344262295082	0.25	1	0.5901639344262296
selml_OP_SelaginellaSEC_20160309_virNOG_elut.tidy	OP_SelaginellaSEC_20160309	Selaginella_SEC_36a_20160309	ENOG411DWAQ	2	260.578050601	selml	0.03278688524590164	1	1	1
selml_OP_SelaginellaSEC_20160309_virNOG_elut.tidy	OP_SelaginellaSEC_20160309	Selaginella_SEC_36a_20160309	ENOG411DWAR	2	1116.24826912	selml	0.03278688524590164	0.14285714285714285	0.20248540122220998	0.18579234972677594
selml_OP_SelaginellaSEC_20160309_virNOG_elut.tidy	OP_SelaginellaSEC_20160309	Selaginella_SEC_36a_20160309	ENOG411DWBB	1	482.221474478	selml	0.01639344262295082	0.1111111111111111	0.43142069686704304	0.20140515222482436
selml_OP_SelaginellaSEC_20160309_virNOG_elut.tidy	OP_SelaginellaSEC_20160309	Selaginella_SEC_36a_20160309	ENOG411DWBJ	4	3043.72815703	selml	0.06557377049180328	0.26666666666666666	0.4211778677988199	0.5573770491803279
selml_OP_SelaginellaSEC_20160309_virNOG_elut.tidy	OP_SelaginellaSEC_20160309	Selaginella_SEC_36a_20160309	ENOG411DWDB	3	62.5520838684	selml	0.04918032786885246	0.75	0.8359684874051556	0.5901639344262295
selml_OP_SelaginellaSEC_20160309_virNOG_elut.tidy	OP_SelaginellaSEC_20160309	Selaginella_SEC_36a_20160309	ENOG411DWDJ	5	659.586815067	selml	0.08196721311475409	0.14285714285714285	0.38719336268219356	0.47072599531615916
selml_OP_SelaginellaSEC_20160309_virNOG_elut.tidy	OP_SelaginellaSEC_20160309	Selaginella_SEC_36a_20160309	ENOG411DWDP	3	465.326184148	selml	0.04918032786885246	0.23076923076923078	0.7699529180104798	0.604215456674473
selml_OP_SelaginellaSEC_20160309_virNOG_elut.tidy	OP_SelaginellaSEC_20160309	Selaginella_SEC_36a_20160309	ENOG411DWDS	1	34.1731753567	selml	0.01639344262295082	0.05555555555555555	0.07839405084258237	0.1762295081967213
selml_OP_SelaginellaSEC_20160309_virNOG_elut.tidy	OP_SelaginellaSEC_20160309	Selaginella_SEC_36a_20160309	ENOG411DWE2	1	260.954819238	selml	0.01639344262295082	0.25	0.5966423901822843	0.8729508196721312
selml_OP_SelaginellaSEC_20160309_virNOG_elut.tidy	OP_SelaginellaSEC_20160309	Selaginella_SEC_36a_20160309	ENOG411DWEA	2	32.5430254793	selml	0.03278688524590164	1	0.6161040521086869	1
selml_OP_SelaginellaSEC_20160309_virNOG_elut.tidy	OP_SelaginellaSEC_20160309	Selaginella_SEC_36a_20160309	ENOG411DWEC	1	108.125991892	selml	0.01639344262295082	0.05555555555555555	0.17183854881780658	0.16393442622950818
selml_OP_SelaginellaSEC_20160309_virNOG_elut.tidy	OP_SelaginellaSEC_20160309	Selaginella_SEC_36a_20160309	ENOG411DWEE	1	510.667335201	selml	0.01639344262295082	0.16666666666666666	0.7276697919389145	0.46994535519125685
selml_OP_SelaginellaSEC_20160309_virNOG_elut.tidy	OP_SelaginellaSEC_20160309	Selaginella_SEC_36a_20160309	ENOG411DWEY	4	1618.8863786	selml	0.06557377049180328	0.16	0.2976405115840038	0.37595628415300547
selml_OP_SelaginellaSEC_20160309_virNOG_elut.tidy	OP_SelaginellaSEC_20160309	Selaginella_SEC_36a_20160309	ENOG411DWFG	1	123.736538492	selml	0.01639344262295082	0.06666666666666667	0.2673044092717396	0.19672131147540986
selml_OP_SelaginellaSEC_20160309_virNOG_elut.tidy	OP_SelaginellaSEC_20160309	Selaginella_SEC_36a_20160309	ENOG411DWGJ	2	104.610926739	selml	0.03278688524590164	0.04878048780487805	0.08558826605097955	0.11053864168618269
selml_OP_SelaginellaSEC_20160309_virNOG_elut.tidy	OP_SelaginellaSEC_20160309	Selaginella_SEC_36a_20160309	ENOG411DWGN	1	57.6572117429	selml	0.01639344262295082	0.017241379310344827	0.046721242458313904	0.04670584596350139
selml_OP_SelaginellaSEC_20160309_virNOG_elut.tidy	OP_SelaginellaSEC_20160309	Selaginella_SEC_36a_20160309	ENOG411DWGY	7	3335.79425979	selml	0.11475409836065574	0.4666666666666667	0.8094490427743873	0.6502732240437158
selml_OP_SelaginellaSEC_20160309_virNOG_elut.tidy	OP_SelaginellaSEC_20160309	Selaginella_SEC_36a_20160309	ENOG411DWH8	12	2157.19092904	selml	0.19672131147540983	0.26666666666666666	0.7257314711734378	0.6767213114754098
selml_OP_SelaginellaSEC_20160309_virNOG_elut.tidy	OP_SelaginellaSEC_20160309	Selaginella_SEC_36a_20160309	ENOG411DWH9	2	547.134061197	selml	0.03278688524590164	0.08695652173913043	0.15275908304373848	0.11974340698503207
selml_OP_SelaginellaSEC_20160309_virNOG_elut.tidy	OP_SelaginellaSEC_20160309	Selaginella_SEC_36a_20160309	ENOG411DWHZ	1	256.13212481	selml	0.01639344262295082	0.09090909090909091	0.1891426651288495	0.19344262295081968
selml_OP_SelaginellaSEC_20160309_virNOG_elut.tidy	OP_SelaginellaSEC_20160309	Selaginella_SEC_36a_20160309	ENOG411DWI7	1	169.747309601	selml	0.01639344262295082	0.09090909090909091	0.17630445176446988	0.18777943368107305
selml_OP_SelaginellaSEC_20160309_virNOG_elut.tidy	OP_SelaginellaSEC_20160309	Selaginella_SEC_36a_20160309	ENOG411DWI8	1	234.118544308	selml	0.01639344262295082	0.043478260869565216	0.39154701381795587	0.16627634660421547
selml_OP_SelaginellaSEC_20160309_virNOG_elut.tidy	OP_SelaginellaSEC_20160309	Selaginella_SEC_36a_20160309	ENOG411DWIP	1	230.194810341	selml	0.01639344262295082	1	0.9990621352475979	1
selml_OP_SelaginellaSEC_20160309_virNOG_elut.tidy	OP_SelaginellaSEC_20160309	Selaginella_SEC_36a_20160309	ENOG411DWJE	1	99.2843434919	selml	0.01639344262295082	0.5	0.24746523216430574	0.5901639344262296
selml_OP_SelaginellaSEC_20160309_virNOG_elut.tidy	OP_SelaginellaSEC_20160309	Selaginella_SEC_36a_20160309	ENOG411DWK5	4	309.166305152	selml	0.06557377049180328	0.10810810810810811	0.37308385097467456	0.3132969034608379
selml_OP_SelaginellaSEC_20160309_virNOG_elut.tidy	OP_SelaginellaSEC_20160309	Selaginella_SEC_36a_20160309	ENOG411DWK6	4	100.684603268	selml	0.06557377049180328	0.0625	0.1674058124037986	0.21460506706408344
selml_OP_SelaginellaSEC_20160309_virNOG_elut.tidy	OP_SelaginellaSEC_20160309	Selaginella_SEC_36a_20160309	ENOG411DWKD	1	43.8964923147	selml	0.01639344262295082	0.058823529411764705	0.10240424250093176	0.10070257611241218
selml_OP_SelaginellaSEC_20160309_virNOG_elut.tidy	OP_SelaginellaSEC_20160309	Selaginella_SEC_36a_20160309	ENOG411DWKG	1	68.3419470672	selml	0.01639344262295082	0.3333333333333333	0.6166008701451223	0.546448087431694
selml_OP_SelaginellaSEC_20160309_virNOG_elut.tidy	OP_SelaginellaSEC_20160309	Selaginella_SEC_36a_20160309	ENOG411DWKM	2	303.29816861	selml	0.03278688524590164	0.18181818181818182	0.32411641464297236	0.39890710382513667
selml_OP_SelaginellaSEC_20160309_virNOG_elut.tidy	OP_SelaginellaSEC_20160309	Selaginella_SEC_36a_20160309	ENOG411DWMB	1	316.738639292	selml	0.01639344262295082	0.25	0.4154750254461548	0.4098360655737705
selml_OP_SelaginellaSEC_20160309_virNOG_elut.tidy	OP_SelaginellaSEC_20160309	Selaginella_SEC_36a_20160309	ENOG411DWME	5	970.900315911	selml	0.08196721311475409	0.18518518518518517	0.40091580676096467	0.5901639344262294
selml_OP_SelaginellaSEC_20160309_virNOG_elut.tidy	OP_SelaginellaSEC_20160309	Selaginella_SEC_36a_20160309	ENOG411DWNQ	5	1142.36367713	selml	0.08196721311475409	0.625	0.3322849181182251	0.6967213114754098
selml_OP_SelaginellaSEC_20160309_virNOG_elut.tidy	OP_SelaginellaSEC_20160309	Selaginella_SEC_36a_20160309	ENOG411DWNX	1	216.580745246	selml	0.01639344262295082	1	1	1
selml_OP_SelaginellaSEC_20160309_virNOG_elut.tidy	OP_SelaginellaSEC_20160309	Selaginella_SEC_36a_20160309	ENOG411DWP2	1	251.477495706	selml	0.01639344262295082	0.05555555555555555	0.10801348474086075	0.10070257611241218
selml_OP_SelaginellaSEC_20160309_virNOG_elut.tidy	OP_SelaginellaSEC_20160309	Selaginella_SEC_36a_20160309	ENOG411DWP8	27	2602.4792085	selml	0.4426229508196721	0.27	0.7953981421009024	0.6387217264992736
selml_OP_SelaginellaSEC_20160309_virNOG_elut.tidy	OP_SelaginellaSEC_20160309	Selaginella_SEC_36a_20160309	ENOG411DWPG	1	256.212967306	selml	0.01639344262295082	1	1	1
selml_OP_SelaginellaSEC_20160309_virNOG_elut.tidy	OP_SelaginellaSEC_20160309	Selaginella_SEC_36a_20160309	ENOG411DWQJ	1	85.7898571586	selml	0.01639344262295082	0.043478260869565216	0.07327947834680035	0.15664845173041894
selml_OP_SelaginellaSEC_20160309_virNOG_elut.tidy	OP_SelaginellaSEC_20160309	Selaginella_SEC_36a_20160309	ENOG411DWQX	1	276.754616366	selml	0.01639344262295082	0.5	0.8205984786241481	0.8278688524590164
selml_OP_SelaginellaSEC_20160309_virNOG_elut.tidy	OP_SelaginellaSEC_20160309	Selaginella_SEC_36a_20160309	ENOG411DWQY	7	933.346783642	selml	0.11475409836065574	0.3684210526315789	0.9219237325772832	0.8032786885245903
selml_OP_SelaginellaSEC_20160309_virNOG_elut.tidy	OP_SelaginellaSEC_20160309	Selaginella_SEC_36a_20160309	ENOG411DWRC	1	35.9161316535	selml	0.01639344262295082	0.3333333333333333	0.09566048933462015	0.11475409836065575
selml_OP_SelaginellaSEC_20160309_virNOG_elut.tidy	OP_SelaginellaSEC_20160309	Selaginella_SEC_36a_20160309	ENOG411DWSK	1	53.8963405947	selml	0.01639344262295082	1	1	1
selml_OP_SelaginellaSEC_20160309_virNOG_elut.tidy	OP_SelaginellaSEC_20160309	Selaginella_SEC_36a_20160309	ENOG411DWT1	1	353.017073749	selml	0.01639344262295082	0.125	0.10517332758160515	0.19945355191256833
selml_OP_SelaginellaSEC_20160309_virNOG_elut.tidy	OP_SelaginellaSEC_20160309	Selaginella_SEC_36a_20160309	ENOG411DWT8	18	645.173463669	selml	0.29508196721311475	0.2857142857142857	0.7607130313192937	0.5388453314326442
selml_OP_SelaginellaSEC_20160309_virNOG_elut.tidy	OP_SelaginellaSEC_20160309	Selaginella_SEC_36a_20160309	ENOG411DWT9	7	343.08460918	selml	0.11475409836065574	0.30434782608695654	0.46960603855235994	0.40163934426229514
selml_OP_SelaginellaSEC_20160309_virNOG_elut.tidy	OP_SelaginellaSEC_20160309	Selaginella_SEC_36a_20160309	ENOG411DWU0	1	157.51326927	selml	0.01639344262295082	0.047619047619047616	0.13400959401925053	0.11787665886026544
selml_OP_SelaginellaSEC_20160309_virNOG_elut.tidy	OP_SelaginellaSEC_20160309	Selaginella_SEC_36a_20160309	ENOG411DWVE	2	561.884506339	selml	0.03278688524590164	0.18181818181818182	0.40401163571499366	0.2503725782414307
selml_OP_SelaginellaSEC_20160309_virNOG_elut.tidy	OP_SelaginellaSEC_20160309	Selaginella_SEC_36a_20160309	ENOG411DWVJ	1	497.159383193	selml	0.01639344262295082	1	1	1
selml_OP_SelaginellaSEC_20160309_virNOG_elut.tidy	OP_SelaginellaSEC_20160309	Selaginella_SEC_36a_20160309	ENOG411DWVW	4	382.313760363	selml	0.06557377049180328	0.1	0.2514360037047294	0.2950819672131148
selml_OP_SelaginellaSEC_20160309_virNOG_elut.tidy	OP_SelaginellaSEC_20160309	Selaginella_SEC_36a_20160309	ENOG411DWVZ	1	273.339609654	selml	0.01639344262295082	1	1	1
selml_OP_SelaginellaSEC_20160309_virNOG_elut.tidy	OP_SelaginellaSEC_20160309	Selaginella_SEC_36a_20160309	ENOG411DWWJ	1	39.8835994045	selml	0.01639344262295082	1	1	1
selml_OP_SelaginellaSEC_20160309_virNOG_elut.tidy	OP_SelaginellaSEC_20160309	Selaginella_SEC_36a_20160309	ENOG411DWX4	7	488.442589802	selml	0.11475409836065574	0.2692307692307692	0.6512491789829988	0.6168032786885246
selml_OP_SelaginellaSEC_20160309_virNOG_elut.tidy	OP_SelaginellaSEC_20160309	Selaginella_SEC_36a_20160309	ENOG411DWX7	1	140.621765863	selml	0.01639344262295082	0.1	0.1701101624069925	0.3155737704918033
selml_OP_SelaginellaSEC_20160309_virNOG_elut.tidy	OP_SelaginellaSEC_20160309	Selaginella_SEC_36a_20160309	ENOG411DWXF	10	4431.82215375	selml	0.16393442622950818	0.7142857142857143	0.882884429072613	0.8196721311475409
selml_OP_SelaginellaSEC_20160309_virNOG_elut.tidy	OP_SelaginellaSEC_20160309	Selaginella_SEC_36a_20160309	ENOG411DWXH	1	178.430645633	selml	0.01639344262295082	1	1	1
selml_OP_SelaginellaSEC_20160309_virNOG_elut.tidy	OP_SelaginellaSEC_20160309	Selaginella_SEC_36a_20160309	ENOG411DWXI	1	146.692103007	selml	0.01639344262295082	1	1	1
selml_OP_SelaginellaSEC_20160309_virNOG_elut.tidy	OP_SelaginellaSEC_20160309	Selaginella_SEC_36a_20160309	ENOG411DWXK	19	1244.62434048	selml	0.3114754098360656	0.31666666666666665	0.7027089437717503	0.7878495660559306
selml_OP_SelaginellaSEC_20160309_virNOG_elut.tidy	OP_SelaginellaSEC_20160309	Selaginella_SEC_36a_20160309	ENOG411DWXU	2	665.151142514	selml	0.03278688524590164	0.4	0.6720839050548917	0.9398907103825137
selml_OP_SelaginellaSEC_20160309_virNOG_elut.tidy	OP_SelaginellaSEC_20160309	Selaginella_SEC_36a_20160309	ENOG411DWYK	21	5989.29876	selml	0.3442622950819672	0.4666666666666667	0.49708949679987285	0.6502732240437158
selml_OP_SelaginellaSEC_20160309_virNOG_elut.tidy	OP_SelaginellaSEC_20160309	Selaginella_SEC_36a_20160309	ENOG411DWYM	1	97.5949221328	selml	0.01639344262295082	0.3333333333333333	0.5222605560716076	0.3551912568306011
selml_OP_SelaginellaSEC_20160309_virNOG_elut.tidy	OP_SelaginellaSEC_20160309	Selaginella_SEC_36a_20160309	ENOG411DWYP	11	634.194512892	selml	0.18032786885245902	0.2558139534883721	0.5937297256821287	0.620327868852459
selml_OP_SelaginellaSEC_20160309_virNOG_elut.tidy	OP_SelaginellaSEC_20160309	Selaginella_SEC_36a_20160309	ENOG411DWZB	4	1652.89659664	selml	0.06557377049180328	0.2	0.8038981615456654	0.5901639344262296
selml_OP_SelaginellaSEC_20160309_virNOG_elut.tidy	OP_SelaginellaSEC_20160309	Selaginella_SEC_36a_20160309	ENOG411DWZH	1	532.665840702	selml	0.01639344262295082	0.16666666666666666	0.508683409656085	0.273224043715847
selml_OP_SelaginellaSEC_20160309_virNOG_elut.tidy	OP_SelaginellaSEC_20160309	Selaginella_SEC_36a_20160309	ENOG411DX00	2	1334.32584824	selml	0.03278688524590164	0.2222222222222222	0.58814236844298	0.5327868852459017
selml_OP_SelaginellaSEC_20160309_virNOG_elut.tidy	OP_SelaginellaSEC_20160309	Selaginella_SEC_36a_20160309	ENOG411DX07	3	247.450234721	selml	0.04918032786885246	0.23076923076923078	0.4044378216081472	0.3995901639344262
selml_OP_SelaginellaSEC_20160309_virNOG_elut.tidy	OP_SelaginellaSEC_20160309	Selaginella_SEC_36a_20160309	ENOG411DX0G	1	123.409019862	selml	0.01639344262295082	0.1111111111111111	0.36893828958069225	0.3879781420765028
selml_OP_SelaginellaSEC_20160309_virNOG_elut.tidy	OP_SelaginellaSEC_20160309	Selaginella_SEC_36a_20160309	ENOG411DX0Z	1	141.992199964	selml	0.01639344262295082	0.09090909090909091	0.1133389817289282	0.17096018735363
selml_OP_SelaginellaSEC_20160309_virNOG_elut.tidy	OP_SelaginellaSEC_20160309	Selaginella_SEC_36a_20160309	ENOG411DX13	1	290.156022339	selml	0.01639344262295082	1	0.5338610250204627	1
selml_OP_SelaginellaSEC_20160309_virNOG_elut.tidy	OP_SelaginellaSEC_20160309	Selaginella_SEC_36a_20160309	ENOG411DX2I	1	420.28780983	selml	0.01639344262295082	0.08333333333333333	0.18031857835129655	0.15664845173041894
selml_OP_SelaginellaSEC_20160309_virNOG_elut.tidy	OP_SelaginellaSEC_20160309	Selaginella_SEC_36a_20160309	ENOG411DX31	1	83.4756404341	selml	0.01639344262295082	0.1111111111111111	0.22183678961909167	0.1762295081967213
selml_OP_SelaginellaSEC_20160309_virNOG_elut.tidy	OP_SelaginellaSEC_20160309	Selaginella_SEC_36a_20160309	ENOG411DX3M	1	370.792838213	selml	0.01639344262295082	1	1	1
selml_OP_SelaginellaSEC_20160309_virNOG_elut.tidy	OP_SelaginellaSEC_20160309	Selaginella_SEC_36a_20160309	ENOG411DX48	1	219.097404623	selml	0.01639344262295082	0.14285714285714285	0.21396717080581762	0.27868852459016397
selml_OP_SelaginellaSEC_20160309_virNOG_elut.tidy	OP_SelaginellaSEC_20160309	Selaginella_SEC_36a_20160309	ENOG411DX4E	9	351.3008463	selml	0.14754098360655737	0.06716417910447761	0.14800740927237582	0.17006632461519208
selml_OP_SelaginellaSEC_20160309_virNOG_elut.tidy	OP_SelaginellaSEC_20160309	Selaginella_SEC_36a_20160309	ENOG411DX4W	4	426.438363145	selml	0.06557377049180328	0.4	0.6013196438567437	1
selml_OP_SelaginellaSEC_20160309_virNOG_elut.tidy	OP_SelaginellaSEC_20160309	Selaginella_SEC_36a_20160309	ENOG411DX5Q	3	568.668544584	selml	0.04918032786885246	0.5	0.604298679886422	0.5983606557377049
selml_OP_SelaginellaSEC_20160309_virNOG_elut.tidy	OP_SelaginellaSEC_20160309	Selaginella_SEC_36a_20160309	ENOG411DX6A	22	858.140150478	selml	0.36065573770491804	0.4230769230769231	0.650975897454453	0.4716267339218159
selml_OP_SelaginellaSEC_20160309_virNOG_elut.tidy	OP_SelaginellaSEC_20160309	Selaginella_SEC_36a_20160309	ENOG411DX77	3	1532.24175552	selml	0.04918032786885246	0.08108108108108109	0.240465358930158	0.3190075321222862
selml_OP_SelaginellaSEC_20160309_virNOG_elut.tidy	OP_SelaginellaSEC_20160309	Selaginella_SEC_36a_20160309	ENOG411DX7I	3	420.122250935	selml	0.04918032786885246	0.125	0.33255886784577443	0.2819672131147541
selml_OP_SelaginellaSEC_20160309_virNOG_elut.tidy	OP_SelaginellaSEC_20160309	Selaginella_SEC_36a_20160309	ENOG411DX7T	1	183.134651332	selml	0.01639344262295082	1	1	1
selml_OP_SelaginellaSEC_20160309_virNOG_elut.tidy	OP_SelaginellaSEC_20160309	Selaginella_SEC_36a_20160309	ENOG411DX7X	2	656.496075045	selml	0.03278688524590164	1	0.6383452542041855	1
selml_OP_SelaginellaSEC_20160309_virNOG_elut.tidy	OP_SelaginellaSEC_20160309	Selaginella_SEC_36a_20160309	ENOG411DX8C	1	222.782529166	selml	0.01639344262295082	1	0.315614799471681	1
selml_OP_SelaginellaSEC_20160309_virNOG_elut.tidy	OP_SelaginellaSEC_20160309	Selaginella_SEC_36a_20160309	ENOG411DX8G	5	1315.61790606	selml	0.08196721311475409	0.29411764705882354	0.31003570956490917	0.3688524590163934
selml_OP_SelaginellaSEC_20160309_virNOG_elut.tidy	OP_SelaginellaSEC_20160309	Selaginella_SEC_36a_20160309	ENOG411DX8J	1	66.5062170986	selml	0.01639344262295082	0.5	1	1
selml_OP_SelaginellaSEC_20160309_virNOG_elut.tidy	OP_SelaginellaSEC_20160309	Selaginella_SEC_36a_20160309	ENOG411DX8N	1	128.590141375	selml	0.01639344262295082	0.5	0.21918931841041644	0.5573770491803279
selml_OP_SelaginellaSEC_20160309_virNOG_elut.tidy	OP_SelaginellaSEC_20160309	Selaginella_SEC_36a_20160309	ENOG411DXA7	1	240.636669726	selml	0.01639344262295082	1	1	1
selml_OP_SelaginellaSEC_20160309_virNOG_elut.tidy	OP_SelaginellaSEC_20160309	Selaginella_SEC_36a_20160309	ENOG411DXAQ	1	123.857361074	selml	0.01639344262295082	0.3333333333333333	1	1
selml_OP_SelaginellaSEC_20160309_virNOG_elut.tidy	OP_SelaginellaSEC_20160309	Selaginella_SEC_36a_20160309	ENOG411DXB9	2	331.437156675	selml	0.03278688524590164	0.2	0.436291134262923	0.34192037470726
selml_OP_SelaginellaSEC_20160309_virNOG_elut.tidy	OP_SelaginellaSEC_20160309	Selaginella_SEC_36a_20160309	ENOG411DXBQ	2	309.78689961	selml	0.03278688524590164	1	1	1
selml_OP_SelaginellaSEC_20160309_virNOG_elut.tidy	OP_SelaginellaSEC_20160309	Selaginella_SEC_36a_20160309	ENOG411DXBT	4	1468.44013138	selml	0.06557377049180328	0.13333333333333333	0.36270605161024866	0.3300546448087432
selml_OP_SelaginellaSEC_20160309_virNOG_elut.tidy	OP_SelaginellaSEC_20160309	Selaginella_SEC_36a_20160309	ENOG411DXC3	15	297.982019816	selml	0.2459016393442623	0.2054794520547945	0.5519383864628437	0.44903777619387025
selml_OP_SelaginellaSEC_20160309_virNOG_elut.tidy	OP_SelaginellaSEC_20160309	Selaginella_SEC_36a_20160309	ENOG411DXC8	2	192.256412034	selml	0.03278688524590164	0.0392156862745098	0.15509751412132042	0.17459016393442625
selml_OP_SelaginellaSEC_20160309_virNOG_elut.tidy	OP_SelaginellaSEC_20160309	Selaginella_SEC_36a_20160309	ENOG411DXDQ	1	289.469749817	selml	0.01639344262295082	0.06666666666666667	0.24492824831560817	0.19672131147540986
selml_OP_SelaginellaSEC_20160309_virNOG_elut.tidy	OP_SelaginellaSEC_20160309	Selaginella_SEC_36a_20160309	ENOG411DXEY	1	95.4782267853	selml	0.01639344262295082	0.5	0.935860993965597	0.9426229508196722
selml_OP_SelaginellaSEC_20160309_virNOG_elut.tidy	OP_SelaginellaSEC_20160309	Selaginella_SEC_36a_20160309	ENOG411DXFJ	1	440.180586328	selml	0.01639344262295082	0.25	0.743696465077459	0.4139344262295082
selml_OP_SelaginellaSEC_20160309_virNOG_elut.tidy	OP_SelaginellaSEC_20160309	Selaginella_SEC_36a_20160309	ENOG411DXFV	2	303.225336263	selml	0.03278688524590164	0.11764705882352941	0.19328128245062484	0.45708775313404054
selml_OP_SelaginellaSEC_20160309_virNOG_elut.tidy	OP_SelaginellaSEC_20160309	Selaginella_SEC_36a_20160309	ENOG411DXFY	5	1120.26647925	selml	0.08196721311475409	0.1282051282051282	0.32327126996375655	0.38678278688524587
selml_OP_SelaginellaSEC_20160309_virNOG_elut.tidy	OP_SelaginellaSEC_20160309	Selaginella_SEC_36a_20160309	ENOG411DXGQ	1	212.823041123	selml	0.01639344262295082	0.25	0.9577594148029999	0.6188524590163935
selml_OP_SelaginellaSEC_20160309_virNOG_elut.tidy	OP_SelaginellaSEC_20160309	Selaginella_SEC_36a_20160309	ENOG411DXH1	1	291.399548149	selml	0.01639344262295082	0.038461538461538464	0.14039262260021376	0.11349306431273647
selml_OP_SelaginellaSEC_20160309_virNOG_elut.tidy	OP_SelaginellaSEC_20160309	Selaginella_SEC_36a_20160309	ENOG411DXHQ	1	703.272781471	selml	0.01639344262295082	0.14285714285714285	0.31167494367558696	0.2991803278688525
selml_OP_SelaginellaSEC_20160309_virNOG_elut.tidy	OP_SelaginellaSEC_20160309	Selaginella_SEC_36a_20160309	ENOG411DXHV	5	303.368827336	selml	0.08196721311475409	0.4166666666666667	0.6822578503903587	0.9289617486338797
selml_OP_SelaginellaSEC_20160309_virNOG_elut.tidy	OP_SelaginellaSEC_20160309	Selaginella_SEC_36a_20160309	ENOG411DXHY	1	716.247272293	selml	0.01639344262295082	0.5	1	1
selml_OP_SelaginellaSEC_20160309_virNOG_elut.tidy	OP_SelaginellaSEC_20160309	Selaginella_SEC_36a_20160309	ENOG411DXI0	1	95.1619704708	selml	0.01639344262295082	0.03571428571428571	0.10537137361529919	0.09192037470725996
selml_OP_SelaginellaSEC_20160309_virNOG_elut.tidy	OP_SelaginellaSEC_20160309	Selaginella_SEC_36a_20160309	ENOG411DXIU	14	903.090758564	selml	0.22950819672131148	0.2	0.4071294306609658	0.6079953983318953
selml_OP_SelaginellaSEC_20160309_virNOG_elut.tidy	OP_SelaginellaSEC_20160309	Selaginella_SEC_36a_20160309	ENOG411DXJ5	31	2157.59058414	selml	0.5081967213114754	0.23308270676691728	0.7885147302363453	0.6070127504553734
selml_OP_SelaginellaSEC_20160309_virNOG_elut.tidy	OP_SelaginellaSEC_20160309	Selaginella_SEC_36a_20160309	ENOG411DXJM	11	1761.33772935	selml	0.18032786885245902	0.4230769230769231	0.5565689555694374	0.6311475409836066
selml_OP_SelaginellaSEC_20160309_virNOG_elut.tidy	OP_SelaginellaSEC_20160309	Selaginella_SEC_36a_20160309	ENOG411DXKD	1	220.824149855	selml	0.01639344262295082	0.1	0.5199227744260337	0.18852459016393444
selml_OP_SelaginellaSEC_20160309_virNOG_elut.tidy	OP_SelaginellaSEC_20160309	Selaginella_SEC_36a_20160309	ENOG411DXKI	14	1441.72122446	selml	0.22950819672131148	0.21212121212121213	0.403762189897808	0.5202185792349727
selml_OP_SelaginellaSEC_20160309_virNOG_elut.tidy	OP_SelaginellaSEC_20160309	Selaginella_SEC_36a_20160309	ENOG411DXMC	2	104.512390924	selml	0.03278688524590164	0.10526315789473684	0.23927842386521245	0.22260569456427953
selml_OP_SelaginellaSEC_20160309_virNOG_elut.tidy	OP_SelaginellaSEC_20160309	Selaginella_SEC_36a_20160309	ENOG411DXMM	1	232.311598178	selml	0.01639344262295082	0.3333333333333333	1	0.819672131147541
selml_OP_SelaginellaSEC_20160309_virNOG_elut.tidy	OP_SelaginellaSEC_20160309	Selaginella_SEC_36a_20160309	ENOG411DXMS	9	2492.5566302	selml	0.14754098360655737	0.2903225806451613	0.5850529953005403	0.5075409836065573
selml_OP_SelaginellaSEC_20160309_virNOG_elut.tidy	OP_SelaginellaSEC_20160309	Selaginella_SEC_36a_20160309	ENOG411DXN8	2	117.263399657	selml	0.03278688524590164	1	0.5125463928044145	1
selml_OP_SelaginellaSEC_20160309_virNOG_elut.tidy	OP_SelaginellaSEC_20160309	Selaginella_SEC_36a_20160309	ENOG411DXNG	4	1375.33710041	selml	0.06557377049180328	0.18181818181818182	0.42311581168175744	0.44153005464480877
selml_OP_SelaginellaSEC_20160309_virNOG_elut.tidy	OP_SelaginellaSEC_20160309	Selaginella_SEC_36a_20160309	ENOG411DXP9	1	320.21928368	selml	0.01639344262295082	0.2	0.39543547884049557	0.34426229508196726
selml_OP_SelaginellaSEC_20160309_virNOG_elut.tidy	OP_SelaginellaSEC_20160309	Selaginella_SEC_36a_20160309	ENOG411DXPP	8	1827.90215952	selml	0.13114754098360656	0.20512820512820512	0.44259493710063624	0.3396385035729298
selml_OP_SelaginellaSEC_20160309_virNOG_elut.tidy	OP_SelaginellaSEC_20160309	Selaginella_SEC_36a_20160309	ENOG411DXPQ	1	157.378948688	selml	0.01639344262295082	1	1	1
selml_OP_SelaginellaSEC_20160309_virNOG_elut.tidy	OP_SelaginellaSEC_20160309	Selaginella_SEC_36a_20160309	ENOG411DXSJ	2	521.202443843	selml	0.03278688524590164	0.2	0.7163029080802993	0.698360655737705
selml_OP_SelaginellaSEC_20160309_virNOG_elut.tidy	OP_SelaginellaSEC_20160309	Selaginella_SEC_36a_20160309	ENOG411DXSS	1	39.4049422784	selml	0.01639344262295082	0.2	0.33010680665548103	0.5573770491803279
selml_OP_SelaginellaSEC_20160309_virNOG_elut.tidy	OP_SelaginellaSEC_20160309	Selaginella_SEC_36a_20160309	ENOG411DXSW	7	861.32712671	selml	0.11475409836065574	0.14	0.3519968104014989	0.41239754098360654
selml_OP_SelaginellaSEC_20160309_virNOG_elut.tidy	OP_SelaginellaSEC_20160309	Selaginella_SEC_36a_20160309	ENOG411DXSY	1	31.6126107609	selml	0.01639344262295082	1	0.3874836383750439	0.6065573770491803
selml_OP_SelaginellaSEC_20160309_virNOG_elut.tidy	OP_SelaginellaSEC_20160309	Selaginella_SEC_36a_20160309	ENOG411DXT1	6	2116.30956756	selml	0.09836065573770492	0.056074766355140186	0.15409991255230007	0.19672131147540983
selml_OP_SelaginellaSEC_20160309_virNOG_elut.tidy	OP_SelaginellaSEC_20160309	Selaginella_SEC_36a_20160309	ENOG411DXT5	1	165.612733725	selml	0.01639344262295082	0.07142857142857142	0.050644302848004405	0.061930783242258654
selml_OP_SelaginellaSEC_20160309_virNOG_elut.tidy	OP_SelaginellaSEC_20160309	Selaginella_SEC_36a_20160309	ENOG411DXT7	1	204.371395546	selml	0.01639344262295082	0.5	1	0.9344262295081969
selml_OP_SelaginellaSEC_20160309_virNOG_elut.tidy	OP_SelaginellaSEC_20160309	Selaginella_SEC_36a_20160309	ENOG411DXTD	3	1001.284791	selml	0.04918032786885246	0.17647058823529413	0.5349239244323165	0.42295081967213116
selml_OP_SelaginellaSEC_20160309_virNOG_elut.tidy	OP_SelaginellaSEC_20160309	Selaginella_SEC_36a_20160309	ENOG411DXTQ	1	91.2762875956	selml	0.01639344262295082	0.09090909090909091	0.2191489494383574	0.15052160953800298
selml_OP_SelaginellaSEC_20160309_virNOG_elut.tidy	OP_SelaginellaSEC_20160309	Selaginella_SEC_36a_20160309	ENOG411DXV0	9	1443.27336215	selml	0.14754098360655737	0.13043478260869565	0.4494935045119457	0.47593865679534636
selml_OP_SelaginellaSEC_20160309_virNOG_elut.tidy	OP_SelaginellaSEC_20160309	Selaginella_SEC_36a_20160309	ENOG411DXVG	5	853.79095813	selml	0.08196721311475409	0.3333333333333333	0.6816431281479489	0.825136612021858
selml_OP_SelaginellaSEC_20160309_virNOG_elut.tidy	OP_SelaginellaSEC_20160309	Selaginella_SEC_36a_20160309	ENOG411DXVM	1	194.655676786	selml	0.01639344262295082	1	0.818066111583864	1
selml_OP_SelaginellaSEC_20160309_virNOG_elut.tidy	OP_SelaginellaSEC_20160309	Selaginella_SEC_36a_20160309	ENOG411DXWA	1	258.241357806	selml	0.01639344262295082	0.5	0.4022819831928385	0.5573770491803279
selml_OP_SelaginellaSEC_20160309_virNOG_elut.tidy	OP_SelaginellaSEC_20160309	Selaginella_SEC_36a_20160309	ENOG411DXWR	3	221.278765891	selml	0.04918032786885246	0.6	0.4069631478846917	0.8114754098360656
selml_OP_SelaginellaSEC_20160309_virNOG_elut.tidy	OP_SelaginellaSEC_20160309	Selaginella_SEC_36a_20160309	ENOG411DXXV	10	4040.29762865	selml	0.16393442622950818	0.37037037037037035	0.4730151438356149	0.5901639344262294
selml_OP_SelaginellaSEC_20160309_virNOG_elut.tidy	OP_SelaginellaSEC_20160309	Selaginella_SEC_36a_20160309	ENOG411DXYB	8	776.741819305	selml	0.13114754098360656	0.0963855421686747	0.2485825220280611	0.30004967709885744
selml_OP_SelaginellaSEC_20160309_virNOG_elut.tidy	OP_SelaginellaSEC_20160309	Selaginella_SEC_36a_20160309	ENOG411DXYF	1	236.910201747	selml	0.01639344262295082	0.3333333333333333	0.4211955489608807	0.9836065573770493
selml_OP_SelaginellaSEC_20160309_virNOG_elut.tidy	OP_SelaginellaSEC_20160309	Selaginella_SEC_36a_20160309	ENOG411DXYK	16	3069.73962419	selml	0.26229508196721313	0.5925925925925926	0.9205452948860269	0.6860025220680959
selml_OP_SelaginellaSEC_20160309_virNOG_elut.tidy	OP_SelaginellaSEC_20160309	Selaginella_SEC_36a_20160309	ENOG411DXYR	16	1947.68183619	selml	0.26229508196721313	0.37209302325581395	0.5025033080066176	0.41479222264582544
selml_OP_SelaginellaSEC_20160309_virNOG_elut.tidy	OP_SelaginellaSEC_20160309	Selaginella_SEC_36a_20160309	ENOG411DY12	2	558.305685576	selml	0.03278688524590164	0.1111111111111111	0.31330227152952594	0.2819672131147541
selml_OP_SelaginellaSEC_20160309_virNOG_elut.tidy	OP_SelaginellaSEC_20160309	Selaginella_SEC_36a_20160309	ENOG411DY1I	8	4491.7805997	selml	0.13114754098360656	0.36363636363636365	0.45563787516452176	0.5245901639344263
selml_OP_SelaginellaSEC_20160309_virNOG_elut.tidy	OP_SelaginellaSEC_20160309	Selaginella_SEC_36a_20160309	ENOG411DY1S	9	1543.91440346	selml	0.14754098360655737	0.5294117647058824	0.7174536700122639	0.9120715350223546
selml_OP_SelaginellaSEC_20160309_virNOG_elut.tidy	OP_SelaginellaSEC_20160309	Selaginella_SEC_36a_20160309	ENOG411DY2G	3	248.21085873	selml	0.04918032786885246	0.06382978723404255	0.1631071421114457	0.15800488315312175
selml_OP_SelaginellaSEC_20160309_virNOG_elut.tidy	OP_SelaginellaSEC_20160309	Selaginella_SEC_36a_20160309	ENOG411DY2P	9	398.161141067	selml	0.14754098360655737	0.23076923076923078	0.6061933261272464	0.5767511177347242
selml_OP_SelaginellaSEC_20160309_virNOG_elut.tidy	OP_SelaginellaSEC_20160309	Selaginella_SEC_36a_20160309	ENOG411DY4N	2	156.489299458	selml	0.03278688524590164	0.08695652173913043	0.1765381686086688	0.2339791356184799
selml_OP_SelaginellaSEC_20160309_virNOG_elut.tidy	OP_SelaginellaSEC_20160309	Selaginella_SEC_36a_20160309	ENOG411DY5G	1	596.615454184	selml	0.01639344262295082	1	1	1
selml_OP_SelaginellaSEC_20160309_virNOG_elut.tidy	OP_SelaginellaSEC_20160309	Selaginella_SEC_36a_20160309	ENOG411DY5U	1	71.2847224784	selml	0.01639344262295082	1	0.2960911964906442	0.7704918032786886
selml_OP_SelaginellaSEC_20160309_virNOG_elut.tidy	OP_SelaginellaSEC_20160309	Selaginella_SEC_36a_20160309	ENOG411DY70	2	412.300650731	selml	0.03278688524590164	0.07692307692307693	0.23237258305998648	0.21689785624211858
selml_OP_SelaginellaSEC_20160309_virNOG_elut.tidy	OP_SelaginellaSEC_20160309	Selaginella_SEC_36a_20160309	ENOG411DY7C	24	8312.13055029	selml	0.39344262295081966	0.24	0.5233357546840444	0.4642622950819672
selml_OP_SelaginellaSEC_20160309_virNOG_elut.tidy	OP_SelaginellaSEC_20160309	Selaginella_SEC_36a_20160309	ENOG411DY85	1	297.525064176	selml	0.01639344262295082	1	1	1
selml_OP_SelaginellaSEC_20160309_virNOG_elut.tidy	OP_SelaginellaSEC_20160309	Selaginella_SEC_36a_20160309	ENOG411DY9A	1	278.518086642	selml	0.01639344262295082	0.0625	0.18718192633127587	0.18579234972677594
selml_OP_SelaginellaSEC_20160309_virNOG_elut.tidy	OP_SelaginellaSEC_20160309	Selaginella_SEC_36a_20160309	ENOG411DY9I	1	185.786862478	selml	0.01639344262295082	0.047619047619047616	0.01913209786692094	0.022950819672131147
selml_OP_SelaginellaSEC_20160309_virNOG_elut.tidy	OP_SelaginellaSEC_20160309	Selaginella_SEC_36a_20160309	ENOG411DY9P	1	80.6881660222	selml	0.01639344262295082	0.14285714285714285	0.11558883227635437	0.1592505854800937
selml_OP_SelaginellaSEC_20160309_virNOG_elut.tidy	OP_SelaginellaSEC_20160309	Selaginella_SEC_36a_20160309	ENOG411DYA4	5	1194.76918038	selml	0.08196721311475409	0.38461538461538464	0.7109239324335281	0.7479508196721312
selml_OP_SelaginellaSEC_20160309_virNOG_elut.tidy	OP_SelaginellaSEC_20160309	Selaginella_SEC_36a_20160309	ENOG411DYA5	1	157.817937102	selml	0.01639344262295082	0.038461538461538464	0.09853954658623021	0.11349306431273647
selml_OP_SelaginellaSEC_20160309_virNOG_elut.tidy	OP_SelaginellaSEC_20160309	Selaginella_SEC_36a_20160309	ENOG411DYBZ	4	2663.85317148	selml	0.06557377049180328	0.26666666666666666	0.6846072076320762	0.5639344262295082
selml_OP_SelaginellaSEC_20160309_virNOG_elut.tidy	OP_SelaginellaSEC_20160309	Selaginella_SEC_36a_20160309	ENOG411DYC6	2	1105.02637641	selml	0.03278688524590164	0.18181818181818182	0.7712698414574753	0.4679582712369598
selml_OP_SelaginellaSEC_20160309_virNOG_elut.tidy	OP_SelaginellaSEC_20160309	Selaginella_SEC_36a_20160309	ENOG411DYC7	1	200.752205932	selml	0.01639344262295082	0.14285714285714285	0.1776551944785385	0.11475409836065575
selml_OP_SelaginellaSEC_20160309_virNOG_elut.tidy	OP_SelaginellaSEC_20160309	Selaginella_SEC_36a_20160309	ENOG411DYCG	1	228.420698437	selml	0.01639344262295082	1	1	0.7704918032786886
selml_OP_SelaginellaSEC_20160309_virNOG_elut.tidy	OP_SelaginellaSEC_20160309	Selaginella_SEC_36a_20160309	ENOG411DYCS	8	1350.38814996	selml	0.13114754098360656	0.34782608695652173	0.43808431408214243	0.5573770491803279
selml_OP_SelaginellaSEC_20160309_virNOG_elut.tidy	OP_SelaginellaSEC_20160309	Selaginella_SEC_36a_20160309	ENOG411DYFA	1	135.333247329	selml	0.01639344262295082	0.0625	0.3473900379510655	0.2182377049180328
selml_OP_SelaginellaSEC_20160309_virNOG_elut.tidy	OP_SelaginellaSEC_20160309	Selaginella_SEC_36a_20160309	ENOG411DYFR	1	230.623478516	selml	0.01639344262295082	0.0625	0.13539017442174386	0.14098360655737704
selml_OP_SelaginellaSEC_20160309_virNOG_elut.tidy	OP_SelaginellaSEC_20160309	Selaginella_SEC_36a_20160309	ENOG411DYGG	2	252.293981081	selml	0.03278688524590164	0.5	0.3003705474507084	0.3715846994535519
selml_OP_SelaginellaSEC_20160309_virNOG_elut.tidy	OP_SelaginellaSEC_20160309	Selaginella_SEC_36a_20160309	ENOG411DYH5	1	113.939217262	selml	0.01639344262295082	1	0.6462944840252102	1
selml_OP_SelaginellaSEC_20160309_virNOG_elut.tidy	OP_SelaginellaSEC_20160309	Selaginella_SEC_36a_20160309	ENOG411DYH8	1	99.7404326216	selml	0.01639344262295082	0.125	0.3581514540405116	0.4453551912568306
selml_OP_SelaginellaSEC_20160309_virNOG_elut.tidy	OP_SelaginellaSEC_20160309	Selaginella_SEC_36a_20160309	ENOG411DYHI	1	387.058223348	selml	0.01639344262295082	0.125	0.713708313333577	0.20491803278688525
selml_OP_SelaginellaSEC_20160309_virNOG_elut.tidy	OP_SelaginellaSEC_20160309	Selaginella_SEC_36a_20160309	ENOG411DYHN	1	150.095425831	selml	0.01639344262295082	1	0.4558291233244684	0.5901639344262296
selml_OP_SelaginellaSEC_20160309_virNOG_elut.tidy	OP_SelaginellaSEC_20160309	Selaginella_SEC_36a_20160309	ENOG411DYJC	3	1308.96053714	selml	0.04918032786885246	0.17647058823529413	0.6317668016987253	0.4699453551912568
selml_OP_SelaginellaSEC_20160309_virNOG_elut.tidy	OP_SelaginellaSEC_20160309	Selaginella_SEC_36a_20160309	ENOG411DYKA	1	73.9358193844	selml	0.01639344262295082	0.08333333333333333	0.2853407710215841	0.19344262295081968
selml_OP_SelaginellaSEC_20160309_virNOG_elut.tidy	OP_SelaginellaSEC_20160309	Selaginella_SEC_36a_20160309	ENOG411DYM7	3	858.861826123	selml	0.04918032786885246	0.3333333333333333	0.6224849431923731	0.6688524590163935
selml_OP_SelaginellaSEC_20160309_virNOG_elut.tidy	OP_SelaginellaSEC_20160309	Selaginella_SEC_36a_20160309	ENOG411DYMW	2	150.716479758	selml	0.03278688524590164	0.08333333333333333	0.2600907174116692	0.22380612972202427
selml_OP_SelaginellaSEC_20160309_virNOG_elut.tidy	OP_SelaginellaSEC_20160309	Selaginella_SEC_36a_20160309	ENOG411DYN4	1	65.0445419975	selml	0.01639344262295082	0.3333333333333333	1	0.819672131147541
selml_OP_SelaginellaSEC_20160309_virNOG_elut.tidy	OP_SelaginellaSEC_20160309	Selaginella_SEC_36a_20160309	ENOG411DYNU	1	114.338387727	selml	0.01639344262295082	1	1	1
selml_OP_SelaginellaSEC_20160309_virNOG_elut.tidy	OP_SelaginellaSEC_20160309	Selaginella_SEC_36a_20160309	ENOG411DYNX	1	116.15714117	selml	0.01639344262295082	0.05555555555555555	0.06522306091014006	0.11475409836065575
selml_OP_SelaginellaSEC_20160309_virNOG_elut.tidy	OP_SelaginellaSEC_20160309	Selaginella_SEC_36a_20160309	ENOG411DYQA	5	942.942170419	selml	0.08196721311475409	0.21739130434782608	0.3571968260697694	0.29935851746258013
selml_OP_SelaginellaSEC_20160309_virNOG_elut.tidy	OP_SelaginellaSEC_20160309	Selaginella_SEC_36a_20160309	ENOG411DYQE	1	161.489897373	selml	0.01639344262295082	0.02564102564102564	0.035551206321580514	0.09532483302975107
selml_OP_SelaginellaSEC_20160309_virNOG_elut.tidy	OP_SelaginellaSEC_20160309	Selaginella_SEC_36a_20160309	ENOG411DYR2	1	123.474384809	selml	0.01639344262295082	0.1111111111111111	0.3581514540411499	0.32786885245901637
selml_OP_SelaginellaSEC_20160309_virNOG_elut.tidy	OP_SelaginellaSEC_20160309	Selaginella_SEC_36a_20160309	ENOG411DYR4	4	463.533245121	selml	0.06557377049180328	0.4	0.5748470821914597	0.7431693989071038
selml_OP_SelaginellaSEC_20160309_virNOG_elut.tidy	OP_SelaginellaSEC_20160309	Selaginella_SEC_36a_20160309	ENOG411DYRG	4	3186.4609861	selml	0.06557377049180328	0.21052631578947367	0.3587811466443337	0.36822194199243385
selml_OP_SelaginellaSEC_20160309_virNOG_elut.tidy	OP_SelaginellaSEC_20160309	Selaginella_SEC_36a_20160309	ENOG411DYRK	1	114.40893135	selml	0.01639344262295082	0.041666666666666664	0.05640394582224842	0.10314207650273224
selml_OP_SelaginellaSEC_20160309_virNOG_elut.tidy	OP_SelaginellaSEC_20160309	Selaginella_SEC_36a_20160309	ENOG411DYRP	8	413.056326608	selml	0.13114754098360656	0.07692307692307693	0.22926848418566695	0.36948297604035313
selml_OP_SelaginellaSEC_20160309_virNOG_elut.tidy	OP_SelaginellaSEC_20160309	Selaginella_SEC_36a_20160309	ENOG411DYSD	1	128.765199369	selml	0.01639344262295082	0.5	0.5372271810578474	0.5901639344262296
selml_OP_SelaginellaSEC_20160309_virNOG_elut.tidy	OP_SelaginellaSEC_20160309	Selaginella_SEC_36a_20160309	ENOG411DYSF	5	1533.68183236	selml	0.08196721311475409	0.5	0.7209176958045886	0.7962529274004684
selml_OP_SelaginellaSEC_20160309_virNOG_elut.tidy	OP_SelaginellaSEC_20160309	Selaginella_SEC_36a_20160309	ENOG411DYSG	2	90.7401282275	selml	0.03278688524590164	1	0.6484614438700623	1
selml_OP_SelaginellaSEC_20160309_virNOG_elut.tidy	OP_SelaginellaSEC_20160309	Selaginella_SEC_36a_20160309	ENOG411DYSH	13	5835.52066706	selml	0.21311475409836064	0.2765957446808511	0.33888750531923995	0.46885245901639344
selml_OP_SelaginellaSEC_20160309_virNOG_elut.tidy	OP_SelaginellaSEC_20160309	Selaginella_SEC_36a_20160309	ENOG411DYTD	2	810.247005776	selml	0.03278688524590164	0.2222222222222222	0.5558892919725019	0.4262295081967213
selml_OP_SelaginellaSEC_20160309_virNOG_elut.tidy	OP_SelaginellaSEC_20160309	Selaginella_SEC_36a_20160309	ENOG411DYU0	1	223.558225195	selml	0.01639344262295082	0.03225806451612903	0.09746986909339365	0.052216150576806314
selml_OP_SelaginellaSEC_20160309_virNOG_elut.tidy	OP_SelaginellaSEC_20160309	Selaginella_SEC_36a_20160309	ENOG411DYVV	3	837.237664618	selml	0.04918032786885246	0.3333333333333333	0.5409792028200234	0.5573770491803278
selml_OP_SelaginellaSEC_20160309_virNOG_elut.tidy	OP_SelaginellaSEC_20160309	Selaginella_SEC_36a_20160309	ENOG411DYWB	5	87.1399603297	selml	0.08196721311475409	0.06578947368421052	0.2389994503898392	0.2136115250869349
selml_OP_SelaginellaSEC_20160309_virNOG_elut.tidy	OP_SelaginellaSEC_20160309	Selaginella_SEC_36a_20160309	ENOG411DYXA	4	617.844019363	selml	0.06557377049180328	0.0975609756097561	0.18075012473351443	0.27092320966350303
selml_OP_SelaginellaSEC_20160309_virNOG_elut.tidy	OP_SelaginellaSEC_20160309	Selaginella_SEC_36a_20160309	ENOG411DYXC	3	2824.79153818	selml	0.04918032786885246	0.6	0.7182429079399986	0.8975409836065574
selml_OP_SelaginellaSEC_20160309_virNOG_elut.tidy	OP_SelaginellaSEC_20160309	Selaginella_SEC_36a_20160309	ENOG411DYXP	5	1533.68183236	selml	0.08196721311475409	0.3125	0.8275967999224213	0.6967213114754098
selml_OP_SelaginellaSEC_20160309_virNOG_elut.tidy	OP_SelaginellaSEC_20160309	Selaginella_SEC_36a_20160309	ENOG411DYXS	1	348.355706095	selml	0.01639344262295082	0.045454545454545456	0.1517786757272821	0.10070257611241218
selml_OP_SelaginellaSEC_20160309_virNOG_elut.tidy	OP_SelaginellaSEC_20160309	Selaginella_SEC_36a_20160309	ENOG411DYXW	2	725.476053483	selml	0.03278688524590164	0.08695652173913043	0.27590399545988	0.3036350677120456
selml_OP_SelaginellaSEC_20160309_virNOG_elut.tidy	OP_SelaginellaSEC_20160309	Selaginella_SEC_36a_20160309	ENOG411DZ0J	1	100.359007973	selml	0.01639344262295082	1	0.5205875255565185	1
selml_OP_SelaginellaSEC_20160309_virNOG_elut.tidy	OP_SelaginellaSEC_20160309	Selaginella_SEC_36a_20160309	ENOG411DZ11	3	142.16538465	selml	0.04918032786885246	0.17647058823529413	0.22539822293837042	0.19672131147540983
selml_OP_SelaginellaSEC_20160309_virNOG_elut.tidy	OP_SelaginellaSEC_20160309	Selaginella_SEC_36a_20160309	ENOG411DZ1F	1	3642.49435186	selml	0.01639344262295082	1	1	1
selml_OP_SelaginellaSEC_20160309_virNOG_elut.tidy	OP_SelaginellaSEC_20160309	Selaginella_SEC_36a_20160309	ENOG411DZ1M	1	43.5203080231	selml	0.01639344262295082	0.1	0.11228358394284814	0.2991803278688525
selml_OP_SelaginellaSEC_20160309_virNOG_elut.tidy	OP_SelaginellaSEC_20160309	Selaginella_SEC_36a_20160309	ENOG411DZ2P	1	274.419821682	selml	0.01639344262295082	0.03225806451612903	0.07366443457575926	0.04547858276044422
selml_OP_SelaginellaSEC_20160309_virNOG_elut.tidy	OP_SelaginellaSEC_20160309	Selaginella_SEC_36a_20160309	ENOG411DZ3D	3	489.953002352	selml	0.04918032786885246	0.14285714285714285	0.42603240314052526	0.35362997658079626
selml_OP_SelaginellaSEC_20160309_virNOG_elut.tidy	OP_SelaginellaSEC_20160309	Selaginella_SEC_36a_20160309	ENOG411DZ3Y	1	216.530101511	selml	0.01639344262295082	1	1	1
selml_OP_SelaginellaSEC_20160309_virNOG_elut.tidy	OP_SelaginellaSEC_20160309	Selaginella_SEC_36a_20160309	ENOG411DZ5B	1	483.214823895	selml	0.01639344262295082	0.1	0.21960752698715869	0.14098360655737704
selml_OP_SelaginellaSEC_20160309_virNOG_elut.tidy	OP_SelaginellaSEC_20160309	Selaginella_SEC_36a_20160309	ENOG411DZ5J	1	199.24755429	selml	0.01639344262295082	0.03125	0.09836592135282962	0.11748633879781421
selml_OP_SelaginellaSEC_20160309_virNOG_elut.tidy	OP_SelaginellaSEC_20160309	Selaginella_SEC_36a_20160309	ENOG411DZ5Q	1	70.6093965691	selml	0.01639344262295082	0.03571428571428571	0.07270810623331382	0.08811475409836066
selml_OP_SelaginellaSEC_20160309_virNOG_elut.tidy	OP_SelaginellaSEC_20160309	Selaginella_SEC_36a_20160309	ENOG411DZ6R	2	754.548768326	selml	0.03278688524590164	0.08333333333333333	0.27773734846856596	0.3106125970664366
selml_OP_SelaginellaSEC_20160309_virNOG_elut.tidy	OP_SelaginellaSEC_20160309	Selaginella_SEC_36a_20160309	ENOG411DZ78	3	207.156076883	selml	0.04918032786885246	0.16666666666666666	0.4248971171128448	0.4641393442622951
selml_OP_SelaginellaSEC_20160309_virNOG_elut.tidy	OP_SelaginellaSEC_20160309	Selaginella_SEC_36a_20160309	ENOG411DZ7Y	1	143.764482958	selml	0.01639344262295082	0.024390243902439025	0.06415397175007556	0.11263881544156532
selml_OP_SelaginellaSEC_20160309_virNOG_elut.tidy	OP_SelaginellaSEC_20160309	Selaginella_SEC_36a_20160309	ENOG411DZ7Z	1	132.054175898	selml	0.01639344262295082	0.2	0.3310353149794189	0.5344262295081967
selml_OP_SelaginellaSEC_20160309_virNOG_elut.tidy	OP_SelaginellaSEC_20160309	Selaginella_SEC_36a_20160309	ENOG411DZ81	2	709.918960089	selml	0.03278688524590164	0.08695652173913043	0.39361497642315113	0.16586306653809066
selml_OP_SelaginellaSEC_20160309_virNOG_elut.tidy	OP_SelaginellaSEC_20160309	Selaginella_SEC_36a_20160309	ENOG411DZ9W	3	597.446163533	selml	0.04918032786885246	0.14285714285714285	0.30420134091475365	0.42896174863387976
selml_OP_SelaginellaSEC_20160309_virNOG_elut.tidy	OP_SelaginellaSEC_20160309	Selaginella_SEC_36a_20160309	ENOG411DZAV	6	203.586083942	selml	0.09836065573770492	0.3333333333333333	0.522992408693424	0.604215456674473
selml_OP_SelaginellaSEC_20160309_virNOG_elut.tidy	OP_SelaginellaSEC_20160309	Selaginella_SEC_36a_20160309	ENOG411DZBW	11	2877.10946274	selml	0.18032786885245902	0.21568627450980393	0.3772968497199845	0.29508196721311475
selml_OP_SelaginellaSEC_20160309_virNOG_elut.tidy	OP_SelaginellaSEC_20160309	Selaginella_SEC_36a_20160309	ENOG411DZCE	1	941.348145492	selml	0.01639344262295082	1	1	1
selml_OP_SelaginellaSEC_20160309_virNOG_elut.tidy	OP_SelaginellaSEC_20160309	Selaginella_SEC_36a_20160309	ENOG411DZDH	12	2148.56809695	selml	0.19672131147540983	0.46153846153846156	0.6116261952489239	0.514501891551072
selml_OP_SelaginellaSEC_20160309_virNOG_elut.tidy	OP_SelaginellaSEC_20160309	Selaginella_SEC_36a_20160309	ENOG411DZEM	1	526.138073046	selml	0.01639344262295082	0.07142857142857142	0.4093634387846457	0.3559718969555036
selml_OP_SelaginellaSEC_20160309_virNOG_elut.tidy	OP_SelaginellaSEC_20160309	Selaginella_SEC_36a_20160309	ENOG411DZEX	1	247.329863398	selml	0.01639344262295082	1	1	1
selml_OP_SelaginellaSEC_20160309_virNOG_elut.tidy	OP_SelaginellaSEC_20160309	Selaginella_SEC_36a_20160309	ENOG411DZFT	13	1641.52126414	selml	0.21311475409836064	0.28888888888888886	0.8733868791502946	0.8160735705717712
selml_OP_SelaginellaSEC_20160309_virNOG_elut.tidy	OP_SelaginellaSEC_20160309	Selaginella_SEC_36a_20160309	ENOG411DZG5	3	2316.17256316	selml	0.04918032786885246	0.25	1	0.7377049180327869
selml_OP_SelaginellaSEC_20160309_virNOG_elut.tidy	OP_SelaginellaSEC_20160309	Selaginella_SEC_36a_20160309	ENOG411DZH3	9	1332.11222011	selml	0.14754098360655737	0.05421686746987952	0.1418520139970574	0.15139826422372227
selml_OP_SelaginellaSEC_20160309_virNOG_elut.tidy	OP_SelaginellaSEC_20160309	Selaginella_SEC_36a_20160309	ENOG411DZH4	6	1150.63987423	selml	0.09836065573770492	0.10344827586206896	0.2685856782115033	0.38450074515648286
selml_OP_SelaginellaSEC_20160309_virNOG_elut.tidy	OP_SelaginellaSEC_20160309	Selaginella_SEC_36a_20160309	ENOG411DZHJ	6	1015.07064351	selml	0.09836065573770492	0.12	0.26845192277009855	0.22260569456427953
selml_OP_SelaginellaSEC_20160309_virNOG_elut.tidy	OP_SelaginellaSEC_20160309	Selaginella_SEC_36a_20160309	ENOG411DZHT	2	12.1786913591	selml	0.03278688524590164	0.03076923076923077	0.08948551682719966	0.11954602774274907
selml_OP_SelaginellaSEC_20160309_virNOG_elut.tidy	OP_SelaginellaSEC_20160309	Selaginella_SEC_36a_20160309	ENOG411DZHU	1	384.939957924	selml	0.01639344262295082	0.1	0.15366228628103218	0.19344262295081968
selml_OP_SelaginellaSEC_20160309_virNOG_elut.tidy	OP_SelaginellaSEC_20160309	Selaginella_SEC_36a_20160309	ENOG411DZID	5	449.844928532	selml	0.08196721311475409	0.2777777777777778	0.6310248943268566	0.9192037470725996
selml_OP_SelaginellaSEC_20160309_virNOG_elut.tidy	OP_SelaginellaSEC_20160309	Selaginella_SEC_36a_20160309	ENOG411DZIP	2	2044.90910982	selml	0.03278688524590164	0.1	0.062050047136102855	0.07650273224043716
selml_OP_SelaginellaSEC_20160309_virNOG_elut.tidy	OP_SelaginellaSEC_20160309	Selaginella_SEC_36a_20160309	ENOG411DZJB	2	163.340553895	selml	0.03278688524590164	0.06896551724137931	0.1226050503068764	0.17681498829039813
selml_OP_SelaginellaSEC_20160309_virNOG_elut.tidy	OP_SelaginellaSEC_20160309	Selaginella_SEC_36a_20160309	ENOG411DZKH	1	76.134732344	selml	0.01639344262295082	0.14285714285714285	0.35815145403992393	0.2950819672131148
selml_OP_SelaginellaSEC_20160309_virNOG_elut.tidy	OP_SelaginellaSEC_20160309	Selaginella_SEC_36a_20160309	ENOG411DZKM	1	102.688916398	selml	0.01639344262295082	1	1	1
selml_OP_SelaginellaSEC_20160309_virNOG_elut.tidy	OP_SelaginellaSEC_20160309	Selaginella_SEC_36a_20160309	ENOG411DZNC	6	773.627118979	selml	0.09836065573770492	0.17647058823529413	0.5241378271579571	0.5207328833172613
selml_OP_SelaginellaSEC_20160309_virNOG_elut.tidy	OP_SelaginellaSEC_20160309	Selaginella_SEC_36a_20160309	ENOG411DZQ7	8	2000.45456395	selml	0.13114754098360656	0.2222222222222222	0.491902017795703	0.4028103044496487
selml_OP_SelaginellaSEC_20160309_virNOG_elut.tidy	OP_SelaginellaSEC_20160309	Selaginella_SEC_36a_20160309	ENOG411DZSX	3	1357.87301095	selml	0.04918032786885246	0.375	0.6272420891018513	0.5163934426229508
selml_OP_SelaginellaSEC_20160309_virNOG_elut.tidy	OP_SelaginellaSEC_20160309	Selaginella_SEC_36a_20160309	ENOG411DZTM	2	67.5877016912	selml	0.03278688524590164	0.14285714285714285	0.34812979254646104	0.3132969034608379
selml_OP_SelaginellaSEC_20160309_virNOG_elut.tidy	OP_SelaginellaSEC_20160309	Selaginella_SEC_36a_20160309	ENOG411DZWQ	7	1650.98894135	selml	0.11475409836065574	0.5	0.652981787740928	0.7049180327868853
selml_OP_SelaginellaSEC_20160309_virNOG_elut.tidy	OP_SelaginellaSEC_20160309	Selaginella_SEC_36a_20160309	ENOG411DZWT	1	105.119331964	selml	0.01639344262295082	1	1	1
selml_OP_SelaginellaSEC_20160309_virNOG_elut.tidy	OP_SelaginellaSEC_20160309	Selaginella_SEC_36a_20160309	ENOG411DZXU	5	2672.85727116	selml	0.08196721311475409	0.23809523809523808	0.8065891066955511	0.6408345752608047
selml_OP_SelaginellaSEC_20160309_virNOG_elut.tidy	OP_SelaginellaSEC_20160309	Selaginella_SEC_36a_20160309	ENOG411E02R	1	241.637355293	selml	0.01639344262295082	1	1	1
selml_OP_SelaginellaSEC_20160309_virNOG_elut.tidy	OP_SelaginellaSEC_20160309	Selaginella_SEC_36a_20160309	ENOG411E03A	1	467.940880239	selml	0.01639344262295082	1	1	1
selml_OP_SelaginellaSEC_20160309_virNOG_elut.tidy	OP_SelaginellaSEC_20160309	Selaginella_SEC_36a_20160309	ENOG411E03Y	1	51.7526115038	selml	0.01639344262295082	1	0.0805562015450319	0.11475409836065575
selml_OP_SelaginellaSEC_20160309_virNOG_elut.tidy	OP_SelaginellaSEC_20160309	Selaginella_SEC_36a_20160309	ENOG411E040	1	62.4468153056	selml	0.01639344262295082	0.3333333333333333	0.597970791610701	0.46994535519125685
selml_OP_SelaginellaSEC_20160309_virNOG_elut.tidy	OP_SelaginellaSEC_20160309	Selaginella_SEC_36a_20160309	ENOG411E07X	6	227.171866027	selml	0.09836065573770492	0.1016949152542373	0.18365882893928048	0.38450074515648286
selml_OP_SelaginellaSEC_20160309_virNOG_elut.tidy	OP_SelaginellaSEC_20160309	Selaginella_SEC_36a_20160309	ENOG411E085	1	345.874834598	selml	0.01639344262295082	1	1	1
selml_OP_SelaginellaSEC_20160309_virNOG_elut.tidy	OP_SelaginellaSEC_20160309	Selaginella_SEC_36a_20160309	ENOG411E08T	1	49.9446949789	selml	0.01639344262295082	1	1	1
selml_OP_SelaginellaSEC_20160309_virNOG_elut.tidy	OP_SelaginellaSEC_20160309	Selaginella_SEC_36a_20160309	ENOG411E0AR	1	141.992199964	selml	0.01639344262295082	1	1	1
selml_OP_SelaginellaSEC_20160309_virNOG_elut.tidy	OP_SelaginellaSEC_20160309	Selaginella_SEC_36a_20160309	ENOG411E0AU	3	1359.56243304	selml	0.04918032786885246	0.23076923076923078	0.32836732729447077	0.4139344262295082
selml_OP_SelaginellaSEC_20160309_virNOG_elut.tidy	OP_SelaginellaSEC_20160309	Selaginella_SEC_36a_20160309	ENOG411E0B1	6	834.290323803	selml	0.09836065573770492	0.46153846153846156	0.7572778485916076	0.8360655737704918
selml_OP_SelaginellaSEC_20160309_virNOG_elut.tidy	OP_SelaginellaSEC_20160309	Selaginella_SEC_36a_20160309	ENOG411E0B4	5	3495.16891782	selml	0.08196721311475409	0.5	0.3607881312621305	0.46448087431693985
selml_OP_SelaginellaSEC_20160309_virNOG_elut.tidy	OP_SelaginellaSEC_20160309	Selaginella_SEC_36a_20160309	ENOG411E0BM	1	126.390165462	selml	0.01639344262295082	0.16666666666666666	0.2616488909567477	0.2295081967213115
selml_OP_SelaginellaSEC_20160309_virNOG_elut.tidy	OP_SelaginellaSEC_20160309	Selaginella_SEC_36a_20160309	ENOG411E0BW	2	539.628792868	selml	0.03278688524590164	0.13333333333333333	0.24446569496659196	0.21689785624211858
selml_OP_SelaginellaSEC_20160309_virNOG_elut.tidy	OP_SelaginellaSEC_20160309	Selaginella_SEC_36a_20160309	ENOG411E0DU	1	239.465473569	selml	0.01639344262295082	0.5	1	1
selml_OP_SelaginellaSEC_20160309_virNOG_elut.tidy	OP_SelaginellaSEC_20160309	Selaginella_SEC_36a_20160309	ENOG411E0E7	1	106.915996386	selml	0.01639344262295082	0.5	0.7052203307620634	0.7704918032786886
selml_OP_SelaginellaSEC_20160309_virNOG_elut.tidy	OP_SelaginellaSEC_20160309	Selaginella_SEC_36a_20160309	ENOG411E0FB	1	109.886699679	selml	0.01639344262295082	0.058823529411764705	0.1308846410072	0.13934426229508198
selml_OP_SelaginellaSEC_20160309_virNOG_elut.tidy	OP_SelaginellaSEC_20160309	Selaginella_SEC_36a_20160309	ENOG411E0IY	2	74.1553298226	selml	0.03278688524590164	0.05128205128205128	0.1085305393588186	0.19924337957124844
selml_OP_SelaginellaSEC_20160309_virNOG_elut.tidy	OP_SelaginellaSEC_20160309	Selaginella_SEC_36a_20160309	ENOG411E0KF	2	272.814088378	selml	0.03278688524590164	1	0.5183727603684044	1
selml_OP_SelaginellaSEC_20160309_virNOG_elut.tidy	OP_SelaginellaSEC_20160309	Selaginella_SEC_36a_20160309	ENOG411E0KV	1	283.151229718	selml	0.01639344262295082	0.05263157894736842	0.1989597611887309	0.13028472821397757
selml_OP_SelaginellaSEC_20160309_virNOG_elut.tidy	OP_SelaginellaSEC_20160309	Selaginella_SEC_36a_20160309	ENOG411E0M0	1	390.042573083	selml	0.01639344262295082	0.043478260869565216	0.26149761157407486	0.10245901639344263
selml_OP_SelaginellaSEC_20160309_virNOG_elut.tidy	OP_SelaginellaSEC_20160309	Selaginella_SEC_36a_20160309	ENOG411E0MG	4	1987.62176569	selml	0.06557377049180328	0.21052631578947367	0.6189859236942387	0.6212251941328732
selml_OP_SelaginellaSEC_20160309_virNOG_elut.tidy	OP_SelaginellaSEC_20160309	Selaginella_SEC_36a_20160309	ENOG411E0MK	1	80.2262445194	selml	0.01639344262295082	0.5	0.07241075697459898	0.27868852459016397
selml_OP_SelaginellaSEC_20160309_virNOG_elut.tidy	OP_SelaginellaSEC_20160309	Selaginella_SEC_36a_20160309	ENOG411E0NJ	3	784.738460006	selml	0.04918032786885246	0.2727272727272727	0.6030914153267488	0.45901639344262296
selml_OP_SelaginellaSEC_20160309_virNOG_elut.tidy	OP_SelaginellaSEC_20160309	Selaginella_SEC_36a_20160309	ENOG411E0P3	1	146.948839208	selml	0.01639344262295082	0.2	0.42759862981533714	0.39890710382513667
selml_OP_SelaginellaSEC_20160309_virNOG_elut.tidy	OP_SelaginellaSEC_20160309	Selaginella_SEC_36a_20160309	ENOG411E0P7	2	898.272343245	selml	0.03278688524590164	0.15384615384615385	0.35293268241737696	0.25220680958385877
selml_OP_SelaginellaSEC_20160309_virNOG_elut.tidy	OP_SelaginellaSEC_20160309	Selaginella_SEC_36a_20160309	ENOG411E0RK	1	111.885492037	selml	0.01639344262295082	1	1	1
selml_OP_SelaginellaSEC_20160309_virNOG_elut.tidy	OP_SelaginellaSEC_20160309	Selaginella_SEC_36a_20160309	ENOG411E0SR	1	27.6441017533	selml	0.01639344262295082	0.3333333333333333	0.3467664968289257	0.3715846994535519
selml_OP_SelaginellaSEC_20160309_virNOG_elut.tidy	OP_SelaginellaSEC_20160309	Selaginella_SEC_36a_20160309	ENOG411E0UA	2	1032.51808399	selml	0.03278688524590164	1	1	1
selml_OP_SelaginellaSEC_20160309_virNOG_elut.tidy	OP_SelaginellaSEC_20160309	Selaginella_SEC_36a_20160309	ENOG411E0UD	1	66.1238515158	selml	0.01639344262295082	0.018867924528301886	0.056484092706606995	0.05567584287039901
selml_OP_SelaginellaSEC_20160309_virNOG_elut.tidy	OP_SelaginellaSEC_20160309	Selaginella_SEC_36a_20160309	ENOG411E0V1	1	267.339034999	selml	0.01639344262295082	1	1	1
selml_OP_SelaginellaSEC_20160309_virNOG_elut.tidy	OP_SelaginellaSEC_20160309	Selaginella_SEC_36a_20160309	ENOG411E0WJ	4	1341.66189374	selml	0.06557377049180328	0.15384615384615385	0.44765412974854735	0.46994535519125685
selml_OP_SelaginellaSEC_20160309_virNOG_elut.tidy	OP_SelaginellaSEC_20160309	Selaginella_SEC_36a_20160309	ENOG411E0Z4	1	213.179185477	selml	0.01639344262295082	1	0.16165480596501217	0.5409836065573771
selml_OP_SelaginellaSEC_20160309_virNOG_elut.tidy	OP_SelaginellaSEC_20160309	Selaginella_SEC_36a_20160309	ENOG411E0ZK	3	716.55626594	selml	0.04918032786885246	0.06818181818181818	0.11039564791231198	0.26825633383010433
selml_OP_SelaginellaSEC_20160309_virNOG_elut.tidy	OP_SelaginellaSEC_20160309	Selaginella_SEC_36a_20160309	ENOG411E10Y	1	43.5719543668	selml	0.01639344262295082	1	0.1384467650217576	0.5901639344262296
selml_OP_SelaginellaSEC_20160309_virNOG_elut.tidy	OP_SelaginellaSEC_20160309	Selaginella_SEC_36a_20160309	ENOG411E12D	1	18.4727698803	selml	0.01639344262295082	0.08333333333333333	0.15894098203594387	0.21147540983606558
selml_OP_SelaginellaSEC_20160309_virNOG_elut.tidy	OP_SelaginellaSEC_20160309	Selaginella_SEC_36a_20160309	ENOG411E12U	1	459.802048361	selml	0.01639344262295082	0.1	0.12479344231094999	0.30327868852459017
selml_OP_SelaginellaSEC_20160309_virNOG_elut.tidy	OP_SelaginellaSEC_20160309	Selaginella_SEC_36a_20160309	ENOG411E14H	2	1481.01418702	selml	0.03278688524590164	0.2222222222222222	0.30672963183144186	0.5409836065573771
selml_OP_SelaginellaSEC_20160309_virNOG_elut.tidy	OP_SelaginellaSEC_20160309	Selaginella_SEC_36a_20160309	ENOG411E15G	3	1459.97728623	selml	0.04918032786885246	0.13043478260869565	0.37601399483434494	0.42295081967213116
selml_OP_SelaginellaSEC_20160309_virNOG_elut.tidy	OP_SelaginellaSEC_20160309	Selaginella_SEC_36a_20160309	ENOG411E1BX	1	294.105317066	selml	0.01639344262295082	1	1	1
selml_OP_SelaginellaSEC_20160309_virNOG_elut.tidy	OP_SelaginellaSEC_20160309	Selaginella_SEC_36a_20160309	ENOG411E1DQ	1	61.8086199313	selml	0.01639344262295082	1	0.35400814520951535	0.5573770491803279
selml_OP_SelaginellaSEC_20160309_virNOG_elut.tidy	OP_SelaginellaSEC_20160309	Selaginella_SEC_36a_20160309	ENOG411E1MH	2	359.059897603	selml	0.03278688524590164	0.2	0.7235307318628584	0.5639344262295082
selml_OP_SelaginellaSEC_20160309_virNOG_elut.tidy	OP_SelaginellaSEC_20160309	Selaginella_SEC_36a_20160309	ENOG411E1N4	1	117.357852658	selml	0.01639344262295082	0.04	0.07911212666946713	0.12868852459016394
selml_OP_SelaginellaSEC_20160309_virNOG_elut.tidy	OP_SelaginellaSEC_20160309	Selaginella_SEC_36a_20160309	ENOG411E1P3	1	56.6086078735	selml	0.01639344262295082	0.5	0.7346921912264015	0.598360655737705
selml_OP_SelaginellaSEC_20160309_virNOG_elut.tidy	OP_SelaginellaSEC_20160309	Selaginella_SEC_36a_20160309	ENOG411E22A	17	613.028880233	selml	0.2786885245901639	0.18085106382978725	0.405189430718909	0.6113167636171337
selml_OP_SelaginellaSEC_20160309_virNOG_elut.tidy	OP_SelaginellaSEC_20160309	Selaginella_SEC_36a_20160309	ENOG411E230	6	967.171947817	selml	0.09836065573770492	0.2	0.7096753609801845	0.6323185011709601
selml_OP_SelaginellaSEC_20160309_virNOG_elut.tidy	OP_SelaginellaSEC_20160309	Selaginella_SEC_36a_20160309	ENOG411E2FV	1	18.1316006994	selml	0.01639344262295082	0.5	0.579119568225548	0.6065573770491803
selml_OP_SelaginellaSEC_20160309_virNOG_elut.tidy	OP_SelaginellaSEC_20160309	Selaginella_SEC_36a_20160309	ENOG411E2G7	4	870.439926582	selml	0.06557377049180328	0.09090909090909091	0.08462021088237585	0.15163934426229508
selml_OP_SelaginellaSEC_20160309_virNOG_elut.tidy	OP_SelaginellaSEC_20160309	Selaginella_SEC_36a_20160309	ENOG411E2II	5	844.636371446	selml	0.08196721311475409	0.7142857142857143	0.7762418041025748	0.7611241217798593
selml_OP_SelaginellaSEC_20160309_virNOG_elut.tidy	OP_SelaginellaSEC_20160309	Selaginella_SEC_36a_20160309	ENOG411E2J0	3	439.611387293	selml	0.04918032786885246	0.3333333333333333	0.3779372869388519	0.45901639344262296
selml_OP_SelaginellaSEC_20160309_virNOG_elut.tidy	OP_SelaginellaSEC_20160309	Selaginella_SEC_36a_20160309	ENOG411E2JF	1	366.540312137	selml	0.01639344262295082	0.1	0.20770696516136095	0.15664845173041894
selml_OP_SelaginellaSEC_20160309_virNOG_elut.tidy	OP_SelaginellaSEC_20160309	Selaginella_SEC_36a_20160309	ENOG411E2JS	7	419.608051803	selml	0.11475409836065574	0.18421052631578946	0.4217689270000465	0.39826422372227577
selml_OP_SelaginellaSEC_20160309_virNOG_elut.tidy	OP_SelaginellaSEC_20160309	Selaginella_SEC_36a_20160309	ENOG411E2KA	3	1178.16528901	selml	0.04918032786885246	0.5	0.8839145997628499	0.6688524590163935
selml_OP_SelaginellaSEC_20160309_virNOG_elut.tidy	OP_SelaginellaSEC_20160309	Selaginella_SEC_36a_20160309	ENOG411E2KZ	1	2035.51154957	selml	0.01639344262295082	0.16666666666666666	0.4386889840313868	0.4289617486338798
selml_OP_SelaginellaSEC_20160309_virNOG_elut.tidy	OP_SelaginellaSEC_20160309	Selaginella_SEC_36a_20160309	ENOG411E2MK	1	702.732029298	selml	0.01639344262295082	0.5	0.5149412112884691	0.7377049180327869
selml_OP_SelaginellaSEC_20160309_virNOG_elut.tidy	OP_SelaginellaSEC_20160309	Selaginella_SEC_36a_20160309	ENOG411E2MZ	2	496.627511815	selml	0.03278688524590164	0.125	0.2913266586809075	0.18360655737704917
selml_OP_SelaginellaSEC_20160309_virNOG_elut.tidy	OP_SelaginellaSEC_20160309	Selaginella_SEC_36a_20160309	ENOG411E2NU	4	2848.2662601	selml	0.06557377049180328	0.23529411764705882	0.2590804919485245	0.2295081967213115
selml_OP_SelaginellaSEC_20160309_virNOG_elut.tidy	OP_SelaginellaSEC_20160309	Selaginella_SEC_36a_20160309	ENOG411E2QA	1	475.477118192	selml	0.01639344262295082	0.0625	0.21058893389956831	0.24282786885245905
selml_OP_SelaginellaSEC_20160309_virNOG_elut.tidy	OP_SelaginellaSEC_20160309	Selaginella_SEC_36a_20160309	ENOG411E2S2	2	760.172734301	selml	0.03278688524590164	0.3333333333333333	0.40980242446391496	0.3934426229508197
selml_OP_SelaginellaSEC_20160309_virNOG_elut.tidy	OP_SelaginellaSEC_20160309	Selaginella_SEC_36a_20160309	ENOG411E2S8	1	537.142024237	selml	0.01639344262295082	0.25	0.8398606376384586	0.459016393442623
selml_OP_SelaginellaSEC_20160309_virNOG_elut.tidy	OP_SelaginellaSEC_20160309	Selaginella_SEC_36a_20160309	ENOG411E2T6	3	708.515110836	selml	0.04918032786885246	0.3	0.630200182762904	0.5163934426229508
selml_OP_SelaginellaSEC_20160309_virNOG_elut.tidy	OP_SelaginellaSEC_20160309	Selaginella_SEC_36a_20160309	ENOG411E2TI	2	699.358915557	selml	0.03278688524590164	0.125	0.1681507221912826	0.23497267759562843
selml_OP_SelaginellaSEC_20160309_virNOG_elut.tidy	OP_SelaginellaSEC_20160309	Selaginella_SEC_36a_20160309	ENOG411E2TY	1	393.783173174	selml	0.01639344262295082	0.1	0.1987009595664646	0.20655737704918034
selml_OP_SelaginellaSEC_20160309_virNOG_elut.tidy	OP_SelaginellaSEC_20160309	Selaginella_SEC_36a_20160309	ENOG411E2V0	7	2659.37451709	selml	0.11475409836065574	0.21875	0.5550100874742876	0.5805207328833173
selml_OP_SelaginellaSEC_20160309_virNOG_elut.tidy	OP_SelaginellaSEC_20160309	Selaginella_SEC_36a_20160309	ENOG411E2VH	4	2740.73088529	selml	0.06557377049180328	0.18181818181818182	0.3684053007085121	0.42370744010088274
selml_OP_SelaginellaSEC_20160309_virNOG_elut.tidy	OP_SelaginellaSEC_20160309	Selaginella_SEC_36a_20160309	ENOG411E2VQ	1	575.401082381	selml	0.01639344262295082	0.08333333333333333	0.1703346497006748	0.2144808743169399
selml_OP_SelaginellaSEC_20160309_virNOG_elut.tidy	OP_SelaginellaSEC_20160309	Selaginella_SEC_36a_20160309	ENOG411E2WJ	1	702.481053573	selml	0.01639344262295082	0.07692307692307693	0.29857096705872727	0.3081967213114754
selml_OP_SelaginellaSEC_20160309_virNOG_elut.tidy	OP_SelaginellaSEC_20160309	Selaginella_SEC_36a_20160309	ENOG411E2WU	2	971.331827163	selml	0.03278688524590164	0.14285714285714285	0.20970850009312514	0.20268256333830104
selml_OP_SelaginellaSEC_20160309_virNOG_elut.tidy	OP_SelaginellaSEC_20160309	Selaginella_SEC_36a_20160309	ENOG411E2YV	4	786.385587208	selml	0.06557377049180328	1	1	1
selml_OP_SelaginellaSEC_20160309_virNOG_elut.tidy	OP_SelaginellaSEC_20160309	Selaginella_SEC_36a_20160309	ENOG411E2Z4	1	639.560050807	selml	0.01639344262295082	0.07142857142857142	0.19693697437460533	0.15664845173041894
selml_OP_SelaginellaSEC_20160309_virNOG_elut.tidy	OP_SelaginellaSEC_20160309	Selaginella_SEC_36a_20160309	ENOG411E2ZI	4	2104.55229219	selml	0.06557377049180328	0.5	0.9560342479222455	0.8056206088992974
selml_OP_SelaginellaSEC_20160309_virNOG_elut.tidy	OP_SelaginellaSEC_20160309	Selaginella_SEC_36a_20160309	ENOG411E30C	4	286.424801595	selml	0.06557377049180328	0.12121212121212122	0.17982875254334454	0.34660421545667447
selml_OP_SelaginellaSEC_20160309_virNOG_elut.tidy	OP_SelaginellaSEC_20160309	Selaginella_SEC_36a_20160309	ENOG411E310	6	2112.58931676	selml	0.09836065573770492	0.2222222222222222	0.4802518010806449	0.35923022095509616
selml_OP_SelaginellaSEC_20160309_virNOG_elut.tidy	OP_SelaginellaSEC_20160309	Selaginella_SEC_36a_20160309	ENOG411E319	1	460.290902301	selml	0.01639344262295082	0.5	0.2252779105888303	0.27868852459016397
selml_OP_SelaginellaSEC_20160309_virNOG_elut.tidy	OP_SelaginellaSEC_20160309	Selaginella_SEC_36a_20160309	ENOG411E31K	4	368.762939919	selml	0.06557377049180328	0.25	0.31826297847327867	0.36721311475409835
selml_OP_SelaginellaSEC_20160309_virNOG_elut.tidy	OP_SelaginellaSEC_20160309	Selaginella_SEC_36a_20160309	ENOG411E325	3	1763.08970309	selml	0.04918032786885246	0.42857142857142855	0.9448432173471248	0.6885245901639344
selml_OP_SelaginellaSEC_20160309_virNOG_elut.tidy	OP_SelaginellaSEC_20160309	Selaginella_SEC_36a_20160309	ENOG411E332	1	98.1510454094	selml	0.01639344262295082	0.25	0.3201581441132591	0.2950819672131148
selml_OP_SelaginellaSEC_20160309_virNOG_elut.tidy	OP_SelaginellaSEC_20160309	Selaginella_SEC_36a_20160309	ENOG411E336	1	332.152049622	selml	0.01639344262295082	0.125	0.3164338707908336	0.20140515222482436
selml_OP_SelaginellaSEC_20160309_virNOG_elut.tidy	OP_SelaginellaSEC_20160309	Selaginella_SEC_36a_20160309	ENOG411E340	1	111.044603931	selml	0.01639344262295082	1	0.47750342685118097	0.5409836065573771
selml_OP_SelaginellaSEC_20160309_virNOG_elut.tidy	OP_SelaginellaSEC_20160309	Selaginella_SEC_36a_20160309	ENOG411E358	10	1970.02511425	selml	0.16393442622950818	0.07751937984496124	0.1262610075761	0.2834120589052514
selml_OP_SelaginellaSEC_20160309_virNOG_elut.tidy	OP_SelaginellaSEC_20160309	Selaginella_SEC_36a_20160309	ENOG411E35V	1	547.229198402	selml	0.01639344262295082	0.045454545454545456	0.15952326692081142	0.11698956780923996
selml_OP_SelaginellaSEC_20160309_virNOG_elut.tidy	OP_SelaginellaSEC_20160309	Selaginella_SEC_36a_20160309	ENOG411E367	1	1055.79546431	selml	0.01639344262295082	0.2	0.199511918872436	0.3551912568306011
selml_OP_SelaginellaSEC_20160309_virNOG_elut.tidy	OP_SelaginellaSEC_20160309	Selaginella_SEC_36a_20160309	ENOG411E36A	1	451.082891871	selml	0.01639344262295082	0.16666666666666666	0.10797348402963547	0.21311475409836064
selml_OP_SelaginellaSEC_20160309_virNOG_elut.tidy	OP_SelaginellaSEC_20160309	Selaginella_SEC_36a_20160309	ENOG411E37P	1	240.42867009	selml	0.01639344262295082	0.16666666666666666	0.24056987872374988	0.3224043715846994
selml_OP_SelaginellaSEC_20160309_virNOG_elut.tidy	OP_SelaginellaSEC_20160309	Selaginella_SEC_36a_20160309	ENOG411E38Y	1	39.2787933478	selml	0.01639344262295082	0.1	0.05101892764523204	0.11475409836065575
selml_OP_SelaginellaSEC_20160309_virNOG_elut.tidy	OP_SelaginellaSEC_20160309	Selaginella_SEC_36a_20160309	ENOG411E3B6	1	356.551171261	selml	0.01639344262295082	0.07142857142857142	0.12181946576017866	0.10879284649776454
selml_OP_SelaginellaSEC_20160309_virNOG_elut.tidy	OP_SelaginellaSEC_20160309	Selaginella_SEC_36a_20160309	ENOG411E3CQ	1	76.0071052555	selml	0.01639344262295082	1	1	1
selml_OP_SelaginellaSEC_20160309_virNOG_elut.tidy	OP_SelaginellaSEC_20160309	Selaginella_SEC_36a_20160309	ENOG411E3CY	1	64.043856736	selml	0.01639344262295082	0.5	0.4623553291042291	0.5573770491803279
selml_OP_SelaginellaSEC_20160309_virNOG_elut.tidy	OP_SelaginellaSEC_20160309	Selaginella_SEC_36a_20160309	ENOG411E3EH	2	794.468096219	selml	0.03278688524590164	0.2857142857142857	0.4232897613710494	0.3934426229508197
selml_OP_SelaginellaSEC_20160309_virNOG_elut.tidy	OP_SelaginellaSEC_20160309	Selaginella_SEC_36a_20160309	ENOG411E3EX	1	132.253955287	selml	0.01639344262295082	0.3333333333333333	0.32199746134187696	0.3715846994535519
selml_OP_SelaginellaSEC_20160309_virNOG_elut.tidy	OP_SelaginellaSEC_20160309	Selaginella_SEC_36a_20160309	ENOG411E3GM	1	164.220158631	selml	0.01639344262295082	1	0.6802871164885829	1
selml_OP_SelaginellaSEC_20160309_virNOG_elut.tidy	OP_SelaginellaSEC_20160309	Selaginella_SEC_36a_20160309	ENOG411E3H0	3	1208.9537763	selml	0.04918032786885246	0.6	0.34676927383916767	0.3442622950819672
selml_OP_SelaginellaSEC_20160309_virNOG_elut.tidy	OP_SelaginellaSEC_20160309	Selaginella_SEC_36a_20160309	ENOG411E3HM	1	64.8171857973	selml	0.01639344262295082	0.25	0.13788995451947386	0.36885245901639346
selml_OP_SelaginellaSEC_20160309_virNOG_elut.tidy	OP_SelaginellaSEC_20160309	Selaginella_SEC_36a_20160309	ENOG411E3ID	1	108.085885812	selml	0.01639344262295082	0.14285714285714285	0.19735321376061093	0.17096018735363
selml_OP_SelaginellaSEC_20160309_virNOG_elut.tidy	OP_SelaginellaSEC_20160309	Selaginella_SEC_36a_20160309	ENOG411E3KH	1	1098.02728288	selml	0.01639344262295082	0.2	0.45480945171089165	0.39890710382513667
selml_OP_SelaginellaSEC_20160309_virNOG_elut.tidy	OP_SelaginellaSEC_20160309	Selaginella_SEC_36a_20160309	ENOG411E3KJ	1	300.928965386	selml	0.01639344262295082	0.5	0.3594758109337829	0.5901639344262296
selml_OP_SelaginellaSEC_20160309_virNOG_elut.tidy	OP_SelaginellaSEC_20160309	Selaginella_SEC_36a_20160309	ENOG411E3KX	3	4105.16684459	selml	0.04918032786885246	0.75	1	1
selml_OP_SelaginellaSEC_20160309_virNOG_elut.tidy	OP_SelaginellaSEC_20160309	Selaginella_SEC_36a_20160309	ENOG411E3M7	1	154.281693262	selml	0.01639344262295082	0.3333333333333333	1	1
selml_OP_SelaginellaSEC_20160309_virNOG_elut.tidy	OP_SelaginellaSEC_20160309	Selaginella_SEC_36a_20160309	ENOG411E3MS	1	340.072412136	selml	0.01639344262295082	0.2	0.3779372869382926	0.34426229508196726
selml_OP_SelaginellaSEC_20160309_virNOG_elut.tidy	OP_SelaginellaSEC_20160309	Selaginella_SEC_36a_20160309	ENOG411E3N5	1	894.320863884	selml	0.01639344262295082	0.25	0.421177867798891	0.46721311475409844
selml_OP_SelaginellaSEC_20160309_virNOG_elut.tidy	OP_SelaginellaSEC_20160309	Selaginella_SEC_36a_20160309	ENOG411E3P8	1	474.592097962	selml	0.01639344262295082	0.3333333333333333	0.5149412112890907	0.5573770491803279
selml_OP_SelaginellaSEC_20160309_virNOG_elut.tidy	OP_SelaginellaSEC_20160309	Selaginella_SEC_36a_20160309	ENOG411E3Q4	3	1647.91468608	selml	0.04918032786885246	0.42857142857142855	0.6417588292012312	0.47775175644028106
selml_OP_SelaginellaSEC_20160309_virNOG_elut.tidy	OP_SelaginellaSEC_20160309	Selaginella_SEC_36a_20160309	ENOG411E3QQ	1	401.008552498	selml	0.01639344262295082	1	1	1
selml_OP_SelaginellaSEC_20160309_virNOG_elut.tidy	OP_SelaginellaSEC_20160309	Selaginella_SEC_36a_20160309	ENOG411E3QT	1	485.665913581	selml	0.01639344262295082	0.2	0.25340491701755974	0.459016393442623
selml_OP_SelaginellaSEC_20160309_virNOG_elut.tidy	OP_SelaginellaSEC_20160309	Selaginella_SEC_36a_20160309	ENOG411E3RQ	3	898.998605991	selml	0.04918032786885246	0.2727272727272727	0.36293737359893297	0.4487704918032787
selml_OP_SelaginellaSEC_20160309_virNOG_elut.tidy	OP_SelaginellaSEC_20160309	Selaginella_SEC_36a_20160309	ENOG411E3SI	1	715.489961973	selml	0.01639344262295082	0.06666666666666667	0.19677900088055658	0.1377049180327869
selml_OP_SelaginellaSEC_20160309_virNOG_elut.tidy	OP_SelaginellaSEC_20160309	Selaginella_SEC_36a_20160309	ENOG411E3SN	2	1482.55910462	selml	0.03278688524590164	0.2857142857142857	1	0.5639344262295082
selml_OP_SelaginellaSEC_20160309_virNOG_elut.tidy	OP_SelaginellaSEC_20160309	Selaginella_SEC_36a_20160309	ENOG411E3T6	1	99.7322660124	selml	0.01639344262295082	1	0.15270415545763266	0.5901639344262296
selml_OP_SelaginellaSEC_20160309_virNOG_elut.tidy	OP_SelaginellaSEC_20160309	Selaginella_SEC_36a_20160309	ENOG411E3W8	1	742.562555128	selml	0.01639344262295082	1	1	1
selml_OP_SelaginellaSEC_20160309_virNOG_elut.tidy	OP_SelaginellaSEC_20160309	Selaginella_SEC_36a_20160309	ENOG411E3WJ	1	218.862321571	selml	0.01639344262295082	0.5	0.5387742735656321	0.598360655737705
selml_OP_SelaginellaSEC_20160309_virNOG_elut.tidy	OP_SelaginellaSEC_20160309	Selaginella_SEC_36a_20160309	ENOG411E3XF	2	986.401855511	selml	0.03278688524590164	0.3333333333333333	0.2873271961904629	0.5027322404371585
selml_OP_SelaginellaSEC_20160309_virNOG_elut.tidy	OP_SelaginellaSEC_20160309	Selaginella_SEC_36a_20160309	ENOG411E40Q	1	955.408354586	selml	0.01639344262295082	0.08333333333333333	0.148314706676062	0.2573770491803279
selml_OP_SelaginellaSEC_20160309_virNOG_elut.tidy	OP_SelaginellaSEC_20160309	Selaginella_SEC_36a_20160309	ENOG411E41A	2	884.368886643	selml	0.03278688524590164	0.2	0.1420987814196939	0.3185011709601874
selml_OP_SelaginellaSEC_20160309_virNOG_elut.tidy	OP_SelaginellaSEC_20160309	Selaginella_SEC_36a_20160309	ENOG411E41R	1	414.133724759	selml	0.01639344262295082	0.3333333333333333	0.395033599367447	0.459016393442623
selml_OP_SelaginellaSEC_20160309_virNOG_elut.tidy	OP_SelaginellaSEC_20160309	Selaginella_SEC_36a_20160309	ENOG411E42C	1	709.158192398	selml	0.01639344262295082	0.25	0.4668922378391036	0.5327868852459017
selml_OP_SelaginellaSEC_20160309_virNOG_elut.tidy	OP_SelaginellaSEC_20160309	Selaginella_SEC_36a_20160309	ENOG411E434	1	768.357411071	selml	0.01639344262295082	1	1	1
selml_OP_SelaginellaSEC_20160309_virNOG_elut.tidy	OP_SelaginellaSEC_20160309	Selaginella_SEC_36a_20160309	ENOG411E442	1	715.969405771	selml	0.01639344262295082	0.3333333333333333	0.35815145404078147	0.5573770491803279
selml_OP_SelaginellaSEC_20160309_virNOG_elut.tidy	OP_SelaginellaSEC_20160309	Selaginella_SEC_36a_20160309	ENOG411E44M	1	1525.65208455	selml	0.01639344262295082	0.1111111111111111	0.17101021617611958	0.23419203747072598
selml_OP_SelaginellaSEC_20160309_virNOG_elut.tidy	OP_SelaginellaSEC_20160309	Selaginella_SEC_36a_20160309	ENOG411E44V	1	489.233239284	selml	0.01639344262295082	0.25	0.1567173461579752	0.30327868852459017
selml_OP_SelaginellaSEC_20160309_virNOG_elut.tidy	OP_SelaginellaSEC_20160309	Selaginella_SEC_36a_20160309	ENOG411E450	1	1269.71480675	selml	0.01639344262295082	0.25	1	0.6434426229508197
selml_OP_SelaginellaSEC_20160309_virNOG_elut.tidy	OP_SelaginellaSEC_20160309	Selaginella_SEC_36a_20160309	ENOG411E45A	1	219.427370594	selml	0.01639344262295082	1	1	1
selml_OP_SelaginellaSEC_20160309_virNOG_elut.tidy	OP_SelaginellaSEC_20160309	Selaginella_SEC_36a_20160309	ENOG411E4AB	1	248.895803281	selml	0.01639344262295082	0.2	0.3509647230712352	0.5344262295081967
selml_OP_SelaginellaSEC_20160309_virNOG_elut.tidy	OP_SelaginellaSEC_20160309	Selaginella_SEC_36a_20160309	ENOG411E4CS	2	1202.37677634	selml	0.03278688524590164	0.3333333333333333	0.372149637600527	0.5639344262295082
selml_OP_SelaginellaSEC_20160309_virNOG_elut.tidy	OP_SelaginellaSEC_20160309	Selaginella_SEC_36a_20160309	ENOG411E4E4	1	425.53584809	selml	0.01639344262295082	1	1	1
selml_OP_SelaginellaSEC_20160309_virNOG_elut.tidy	OP_SelaginellaSEC_20160309	Selaginella_SEC_36a_20160309	ENOG411E4H7	1	498.118885724	selml	0.01639344262295082	0.125	0.3581514540401707	0.32172131147540983
selml_OP_SelaginellaSEC_20160309_virNOG_elut.tidy	OP_SelaginellaSEC_20160309	Selaginella_SEC_36a_20160309	ENOG411E4HS	5	1620.61780789	selml	0.08196721311475409	0.625	0.9200742931207827	0.7479508196721312
selml_OP_SelaginellaSEC_20160309_virNOG_elut.tidy	OP_SelaginellaSEC_20160309	Selaginella_SEC_36a_20160309	ENOG411E4I7	1	208.67486824	selml	0.01639344262295082	0.038461538461538464	0.11572389519525637	0.19167717528373265
selml_OP_SelaginellaSEC_20160309_virNOG_elut.tidy	OP_SelaginellaSEC_20160309	Selaginella_SEC_36a_20160309	ENOG411E4M0	1	166.831802375	selml	0.01639344262295082	0.1	0.10053058140371418	0.21493624772313297
selml_OP_SelaginellaSEC_20160309_virNOG_elut.tidy	OP_SelaginellaSEC_20160309	Selaginella_SEC_36a_20160309	ENOG411E4PY	2	708.736038528	selml	0.03278688524590164	0.4	0.8154147158290576	0.6885245901639345
selml_OP_SelaginellaSEC_20160309_virNOG_elut.tidy	OP_SelaginellaSEC_20160309	Selaginella_SEC_36a_20160309	ENOG411E4QY	1	222.63123373	selml	0.01639344262295082	0.125	0.11191486566848342	0.18579234972677594
selml_OP_SelaginellaSEC_20160309_virNOG_elut.tidy	OP_SelaginellaSEC_20160309	Selaginella_SEC_36a_20160309	ENOG411E4RK	1	817.008078922	selml	0.01639344262295082	0.5	0.6422075050097018	0.5327868852459017
selml_OP_SelaginellaSEC_20160309_virNOG_elut.tidy	OP_SelaginellaSEC_20160309	Selaginella_SEC_36a_20160309	ENOG411E4RQ	1	652.387048094	selml	0.01639344262295082	0.25	0.3979195223757243	0.5163934426229508
selml_OP_SelaginellaSEC_20160309_virNOG_elut.tidy	OP_SelaginellaSEC_20160309	Selaginella_SEC_36a_20160309	ENOG411E4RY	3	919.24147681	selml	0.04918032786885246	0.375	0.9106998906660986	0.5573770491803278
selml_OP_SelaginellaSEC_20160309_virNOG_elut.tidy	OP_SelaginellaSEC_20160309	Selaginella_SEC_36a_20160309	ENOG411E4SC	1	675.709097157	selml	0.01639344262295082	0.09090909090909091	0.2901200925504005	0.21493624772313297
selml_OP_SelaginellaSEC_20160309_virNOG_elut.tidy	OP_SelaginellaSEC_20160309	Selaginella_SEC_36a_20160309	ENOG411E4UF	1	1128.90866111	selml	0.01639344262295082	0.5	0.5691700339775881	0.5901639344262296
selml_OP_SelaginellaSEC_20160309_virNOG_elut.tidy	OP_SelaginellaSEC_20160309	Selaginella_SEC_36a_20160309	ENOG411E4V5	4	2263.76508479	selml	0.06557377049180328	0.5714285714285714	0.5054653392335768	0.7213114754098361
selml_OP_SelaginellaSEC_20160309_virNOG_elut.tidy	OP_SelaginellaSEC_20160309	Selaginella_SEC_36a_20160309	ENOG411E4Z5	5	2439.83823884	selml	0.08196721311475409	0.3333333333333333	0.5891375355201798	0.4590163934426229
selml_OP_SelaginellaSEC_20160309_virNOG_elut.tidy	OP_SelaginellaSEC_20160309	Selaginella_SEC_36a_20160309	ENOG411E55F	1	264.908680135	selml	0.01639344262295082	0.1	0.24871368907894403	0.2950819672131148
selml_OP_SelaginellaSEC_20160309_virNOG_elut.tidy	OP_SelaginellaSEC_20160309	Selaginella_SEC_36a_20160309	ENOG411E57X	1	881.544851543	selml	0.01639344262295082	0.5	1	1
selml_OP_SelaginellaSEC_20160309_virNOG_elut.tidy	OP_SelaginellaSEC_20160309	Selaginella_SEC_36a_20160309	ENOG411E58M	1	66.7868897061	selml	0.01639344262295082	0.5	1	1
selml_OP_SelaginellaSEC_20160309_virNOG_elut.tidy	OP_SelaginellaSEC_20160309	Selaginella_SEC_36a_20160309	ENOG411E5AW	1	166.43477286	selml	0.01639344262295082	0.125	0.3979195223758132	0.4289617486338798
selml_OP_SelaginellaSEC_20160309_virNOG_elut.tidy	OP_SelaginellaSEC_20160309	Selaginella_SEC_36a_20160309	ENOG411E5CP	8	2738.60187806	selml	0.13114754098360656	1	0.6462901764498187	1
selml_OP_SelaginellaSEC_20160309_virNOG_elut.tidy	OP_SelaginellaSEC_20160309	Selaginella_SEC_36a_20160309	ENOG411E5DV	15	327.21950883	selml	0.2459016393442623	0.189873417721519	0.40935326866312377	0.29918032786885246
selml_OP_SelaginellaSEC_20160309_virNOG_elut.tidy	OP_SelaginellaSEC_20160309	Selaginella_SEC_36a_20160309	ENOG411E5DZ	1	216.273102142	selml	0.01639344262295082	1	1	1
selml_OP_SelaginellaSEC_20160309_virNOG_elut.tidy	OP_SelaginellaSEC_20160309	Selaginella_SEC_36a_20160309	ENOG411E5FD	1	419.783262639	selml	0.01639344262295082	0.25	0.3694452161592615	0.39890710382513667
selml_OP_SelaginellaSEC_20160309_virNOG_elut.tidy	OP_SelaginellaSEC_20160309	Selaginella_SEC_36a_20160309	ENOG411E5GV	10	728.088294266	selml	0.16393442622950818	0.2702702702702703	0.3464200066920983	0.32343819229065124
selml_OP_SelaginellaSEC_20160309_virNOG_elut.tidy	OP_SelaginellaSEC_20160309	Selaginella_SEC_36a_20160309	ENOG411E5I7	3	419.999348739	selml	0.04918032786885246	0.25	0.5715359192592792	0.45901639344262296
selml_OP_SelaginellaSEC_20160309_virNOG_elut.tidy	OP_SelaginellaSEC_20160309	Selaginella_SEC_36a_20160309	ENOG411E5KS	3	1947.47222773	selml	0.04918032786885246	1	0.6402635353562316	0.8360655737704918
selml_OP_SelaginellaSEC_20160309_virNOG_elut.tidy	OP_SelaginellaSEC_20160309	Selaginella_SEC_36a_20160309	ENOG411E5MB	2	1028.46899347	selml	0.03278688524590164	0.3333333333333333	0.3979195223774443	0.5409836065573771
selml_OP_SelaginellaSEC_20160309_virNOG_elut.tidy	OP_SelaginellaSEC_20160309	Selaginella_SEC_36a_20160309	ENOG411E5N2	1	422.318185723	selml	0.01639344262295082	0.2	0.17973790546708093	0.19672131147540986
selml_OP_SelaginellaSEC_20160309_virNOG_elut.tidy	OP_SelaginellaSEC_20160309	Selaginella_SEC_36a_20160309	ENOG411E5Q1	1	1347.51236138	selml	0.01639344262295082	1	1	1
selml_OP_SelaginellaSEC_20160309_virNOG_elut.tidy	OP_SelaginellaSEC_20160309	Selaginella_SEC_36a_20160309	ENOG411E5SY	1	535.660934097	selml	0.01639344262295082	0.16666666666666666	0.14534058747626627	0.18579234972677594
selml_OP_SelaginellaSEC_20160309_virNOG_elut.tidy	OP_SelaginellaSEC_20160309	Selaginella_SEC_36a_20160309	ENOG411E5T6	1	129.264691828	selml	0.01639344262295082	0.02857142857142857	0.08420967558035657	0.07353629976580796
selml_OP_SelaginellaSEC_20160309_virNOG_elut.tidy	OP_SelaginellaSEC_20160309	Selaginella_SEC_36a_20160309	ENOG411E5TI	1	683.453098004	selml	0.01639344262295082	0.5	0.5149412112903379	0.7704918032786886
selml_OP_SelaginellaSEC_20160309_virNOG_elut.tidy	OP_SelaginellaSEC_20160309	Selaginella_SEC_36a_20160309	ENOG411E5V6	1	741.989590194	selml	0.01639344262295082	1	1	1
selml_OP_SelaginellaSEC_20160309_virNOG_elut.tidy	OP_SelaginellaSEC_20160309	Selaginella_SEC_36a_20160309	ENOG411E5VG	1	807.717297641	selml	0.01639344262295082	1	1	1
selml_OP_SelaginellaSEC_20160309_virNOG_elut.tidy	OP_SelaginellaSEC_20160309	Selaginella_SEC_36a_20160309	ENOG411E5W4	1	1139.02103511	selml	0.01639344262295082	0.5	0.6154488589701272	0.5327868852459017
selml_OP_SelaginellaSEC_20160309_virNOG_elut.tidy	OP_SelaginellaSEC_20160309	Selaginella_SEC_36a_20160309	ENOG411E5WY	1	675.926786943	selml	0.01639344262295082	0.3333333333333333	0.28458501698928723	0.2950819672131148
selml_OP_SelaginellaSEC_20160309_virNOG_elut.tidy	OP_SelaginellaSEC_20160309	Selaginella_SEC_36a_20160309	ENOG411E5XS	1	160.041999406	selml	0.01639344262295082	0.5	1	1
selml_OP_SelaginellaSEC_20160309_virNOG_elut.tidy	OP_SelaginellaSEC_20160309	Selaginella_SEC_36a_20160309	ENOG411E5ZH	2	927.83935729	selml	0.03278688524590164	0.3333333333333333	0.6260633383328875	0.9426229508196722
selml_OP_SelaginellaSEC_20160309_virNOG_elut.tidy	OP_SelaginellaSEC_20160309	Selaginella_SEC_36a_20160309	ENOG411E65D	2	281.254303625	selml	0.03278688524590164	0.2	0.6267650445699943	0.3737704918032787
selml_OP_SelaginellaSEC_20160309_virNOG_elut.tidy	OP_SelaginellaSEC_20160309	Selaginella_SEC_36a_20160309	ENOG411E68D	1	812.668062566	selml	0.01639344262295082	0.125	0.1593676095138787	0.1475409836065574
selml_OP_SelaginellaSEC_20160309_virNOG_elut.tidy	OP_SelaginellaSEC_20160309	Selaginella_SEC_36a_20160309	ENOG411E6EI	1	146.632892481	selml	0.01639344262295082	0.2	0.20258133300846654	0.22295081967213115
selml_OP_SelaginellaSEC_20160309_virNOG_elut.tidy	OP_SelaginellaSEC_20160309	Selaginella_SEC_36a_20160309	ENOG411E6H0	3	1780.56228501	selml	0.04918032786885246	0.3	1	0.8852459016393442
selml_OP_SelaginellaSEC_20160309_virNOG_elut.tidy	OP_SelaginellaSEC_20160309	Selaginella_SEC_36a_20160309	ENOG411E6JI	1	88.8606768478	selml	0.01639344262295082	1	0.2523112598585086	0.5573770491803279
selml_OP_SelaginellaSEC_20160309_virNOG_elut.tidy	OP_SelaginellaSEC_20160309	Selaginella_SEC_36a_20160309	ENOG411E6KP	3	657.841789299	selml	0.04918032786885246	0.15789473684210525	0.28290714352886703	0.33114754098360655
selml_OP_SelaginellaSEC_20160309_virNOG_elut.tidy	OP_SelaginellaSEC_20160309	Selaginella_SEC_36a_20160309	ENOG411E6SH	2	2610.80520018	selml	0.03278688524590164	0.25	0.17443971584628104	0.2295081967213115
selml_OP_SelaginellaSEC_20160309_virNOG_elut.tidy	OP_SelaginellaSEC_20160309	Selaginella_SEC_36a_20160309	ENOG411E6YI	1	162.06871421	selml	0.01639344262295082	0.045454545454545456	0.11369840499040676	0.09398907103825137
selml_OP_SelaginellaSEC_20160309_virNOG_elut.tidy	OP_SelaginellaSEC_20160309	Selaginella_SEC_36a_20160309	ENOG411E72I	1	796.173628822	selml	0.01639344262295082	0.3333333333333333	0.36651311126919356	0.39890710382513667
selml_OP_SelaginellaSEC_20160309_virNOG_elut.tidy	OP_SelaginellaSEC_20160309	Selaginella_SEC_36a_20160309	ENOG411E73Q	2	1233.43724084	selml	0.03278688524590164	0.4	0.7819392143520594	0.5508196721311476
selml_OP_SelaginellaSEC_20160309_virNOG_elut.tidy	OP_SelaginellaSEC_20160309	Selaginella_SEC_36a_20160309	ENOG411E76Y	1	405.848952854	selml	0.01639344262295082	0.07692307692307693	0.21673770277657933	0.1762295081967213
selml_OP_SelaginellaSEC_20160309_virNOG_elut.tidy	OP_SelaginellaSEC_20160309	Selaginella_SEC_36a_20160309	ENOG411E77K	2	1287.95380397	selml	0.03278688524590164	0.2222222222222222	0.16700796041776483	0.4028103044496487
selml_OP_SelaginellaSEC_20160309_virNOG_elut.tidy	OP_SelaginellaSEC_20160309	Selaginella_SEC_36a_20160309	ENOG411E7A4	1	1543.83866569	selml	0.01639344262295082	0.5	0.1790757270203466	0.2950819672131148
selml_OP_SelaginellaSEC_20160309_virNOG_elut.tidy	OP_SelaginellaSEC_20160309	Selaginella_SEC_36a_20160309	ENOG411E7FQ	2	1008.30293477	selml	0.03278688524590164	0.4	0.3979195223752335	0.4459016393442623
selml_OP_SelaginellaSEC_20160309_virNOG_elut.tidy	OP_SelaginellaSEC_20160309	Selaginella_SEC_36a_20160309	ENOG411E7H2	3	1514.35985652	selml	0.04918032786885246	0.6	0.3776235549449139	0.540983606557377
selml_OP_SelaginellaSEC_20160309_virNOG_elut.tidy	OP_SelaginellaSEC_20160309	Selaginella_SEC_36a_20160309	ENOG411E7I6	1	2924.07851084	selml	0.01639344262295082	1	1	1
selml_OP_SelaginellaSEC_20160309_virNOG_elut.tidy	OP_SelaginellaSEC_20160309	Selaginella_SEC_36a_20160309	ENOG411E7K9	1	1184.55100874	selml	0.01639344262295082	0.3333333333333333	0.35815145404213317	0.5573770491803279
selml_OP_SelaginellaSEC_20160309_virNOG_elut.tidy	OP_SelaginellaSEC_20160309	Selaginella_SEC_36a_20160309	ENOG411E7TE	1	904.103610008	selml	0.01639344262295082	0.3333333333333333	0.20327003933108004	0.49180327868852464
selml_OP_SelaginellaSEC_20160309_virNOG_elut.tidy	OP_SelaginellaSEC_20160309	Selaginella_SEC_36a_20160309	ENOG411E7ZB	1	897.426144661	selml	0.01639344262295082	0.2	0.6398291497345658	0.3344262295081967
selml_OP_SelaginellaSEC_20160309_virNOG_elut.tidy	OP_SelaginellaSEC_20160309	Selaginella_SEC_36a_20160309	ENOG411E88B	2	388.98372649	selml	0.03278688524590164	0.3333333333333333	0.3947882619886574	0.7704918032786886
selml_OP_SelaginellaSEC_20160309_virNOG_elut.tidy	OP_SelaginellaSEC_20160309	Selaginella_SEC_36a_20160309	ENOG411E8A1	1	127.638873477	selml	0.01639344262295082	0.05555555555555555	0.0779779858241936	0.1437578814627995
selml_OP_SelaginellaSEC_20160309_virNOG_elut.tidy	OP_SelaginellaSEC_20160309	Selaginella_SEC_36a_20160309	ENOG411E8G1	1	57.4092033785	selml	0.01639344262295082	1	0.9111584156655708	1
selml_OP_SelaginellaSEC_20160309_virNOG_elut.tidy	OP_SelaginellaSEC_20160309	Selaginella_SEC_36a_20160309	ENOG411E8SV	1	68.5645995644	selml	0.01639344262295082	0.5	0.3531383463278798	0.5573770491803279
selml_OP_SelaginellaSEC_20160309_virNOG_elut.tidy	OP_SelaginellaSEC_20160309	Selaginella_SEC_36a_20160309	ENOG411E8Y1	1	128.937853163	selml	0.01639344262295082	0.08333333333333333	0.11402630128338624	0.14959016393442626
selml_OP_SelaginellaSEC_20160309_virNOG_elut.tidy	OP_SelaginellaSEC_20160309	Selaginella_SEC_36a_20160309	ENOG411E8ZG	2	717.209462171	selml	0.03278688524590164	0.0625	0.2066120596953945	0.2182377049180328
selml_OP_SelaginellaSEC_20160309_virNOG_elut.tidy	OP_SelaginellaSEC_20160309	Selaginella_SEC_36a_20160309	ENOG411E92N	1	220.016437361	selml	0.01639344262295082	1	1	1
selml_OP_SelaginellaSEC_20160309_virNOG_elut.tidy	OP_SelaginellaSEC_20160309	Selaginella_SEC_36a_20160309	ENOG411E998	1	18.9179537859	selml	0.01639344262295082	0.125	0.4034692324196544	0.2418032786885246
selml_OP_SelaginellaSEC_20160309_virNOG_elut.tidy	OP_SelaginellaSEC_20160309	Selaginella_SEC_36a_20160309	ENOG411E9EF	1	20.5701244892	selml	0.01639344262295082	0.5	0.3187731307977072	0.7704918032786886
selml_OP_SelaginellaSEC_20160309_virNOG_elut.tidy	OP_SelaginellaSEC_20160309	Selaginella_SEC_36a_20160309	ENOG411E9S4	1	214.640144199	selml	0.01639344262295082	0.1	0.4424223844024581	0.3491803278688525
selml_OP_SelaginellaSEC_20160309_virNOG_elut.tidy	OP_SelaginellaSEC_20160309	Selaginella_SEC_36a_20160309	ENOG411EABT	1	144.197714548	selml	0.01639344262295082	0.0625	0.10108268827222422	0.13797814207650275
selml_OP_SelaginellaSEC_20160309_virNOG_elut.tidy	OP_SelaginellaSEC_20160309	Selaginella_SEC_36a_20160309	ENOG411EAWA	3	84.2064848358	selml	0.04918032786885246	0.08571428571428572	0.3208981495878185	0.35362997658079626
selml_OP_SelaginellaSEC_20160309_virNOG_elut.tidy	OP_SelaginellaSEC_20160309	Selaginella_SEC_36a_20160309	ENOG411EB1F	1	83.2820609932	selml	0.01639344262295082	1	0.526268365566995	1
selml_OP_SelaginellaSEC_20160309_virNOG_elut.tidy	OP_SelaginellaSEC_20160309	Selaginella_SEC_36a_20160309	ENOG411EB3U	1	496.42171746	selml	0.01639344262295082	1	1	1
selml_OP_SelaginellaSEC_20160309_virNOG_elut.tidy	OP_SelaginellaSEC_20160309	Selaginella_SEC_36a_20160309	ENOG411EBJ3	2	485.904101867	selml	0.03278688524590164	0.1111111111111111	0.4197095407067363	0.3132969034608379
selml_OP_SelaginellaSEC_20160309_virNOG_elut.tidy	OP_SelaginellaSEC_20160309	Selaginella_SEC_36a_20160309	ENOG411EBT5	12	307.074637187	selml	0.19672131147540983	0.27906976744186046	0.2886597222044014	0.29508196721311475
selml_OP_SelaginellaSEC_20160309_virNOG_elut.tidy	OP_SelaginellaSEC_20160309	Selaginella_SEC_36a_20160309	ENOG411EBYQ	2	409.652598147	selml	0.03278688524590164	0.07692307692307693	0.24362549083821936	0.2988650693568726
selml_OP_SelaginellaSEC_20160309_virNOG_elut.tidy	OP_SelaginellaSEC_20160309	Selaginella_SEC_36a_20160309	ENOG411EC36	1	48.9564295938	selml	0.01639344262295082	1	0.4213155365089746	0.7704918032786886
selml_OP_SelaginellaSEC_20160309_virNOG_elut.tidy	OP_SelaginellaSEC_20160309	Selaginella_SEC_36a_20160309	ENOG411EC8I	13	1330.09574842	selml	0.21311475409836064	0.1368421052631579	0.4073298012743383	0.3899546564352982
selml_OP_SelaginellaSEC_20160309_virNOG_elut.tidy	OP_SelaginellaSEC_20160309	Selaginella_SEC_36a_20160309	ENOG411ECB1	1	244.006062862	selml	0.01639344262295082	1	1	1
selml_OP_SelaginellaSEC_20160309_virNOG_elut.tidy	OP_SelaginellaSEC_20160309	Selaginella_SEC_36a_20160309	ENOG411ECG8	4	241.213698169	selml	0.06557377049180328	0.12121212121212122	0.31757468437820235	0.22794691647150667
selml_OP_SelaginellaSEC_20160309_virNOG_elut.tidy	OP_SelaginellaSEC_20160309	Selaginella_SEC_36a_20160309	ENOG411ECMN	1	459.849785285	selml	0.01639344262295082	0.25	1	0.639344262295082
selml_OP_SelaginellaSEC_20160309_virNOG_elut.tidy	OP_SelaginellaSEC_20160309	Selaginella_SEC_36a_20160309	ENOG411ECUF	33	8910.13490473	selml	0.5409836065573771	0.33	0.6075572520684603	0.7626981994087612
selml_OP_SelaginellaSEC_20160309_virNOG_elut.tidy	OP_SelaginellaSEC_20160309	Selaginella_SEC_36a_20160309	ENOG411ECX7	1	60.9987092417	selml	0.01639344262295082	0.01694915254237288	0.0665917997669013	0.04272230501738698
selml_OP_SelaginellaSEC_20160309_virNOG_elut.tidy	OP_SelaginellaSEC_20160309	Selaginella_SEC_36a_20160309	ENOG411EDGG	1	1064.47323525	selml	0.01639344262295082	1	1	1
selml_OP_SelaginellaSEC_20160309_virNOG_elut.tidy	OP_SelaginellaSEC_20160309	Selaginella_SEC_36a_20160309	ENOG411EDM3	3	747.178328587	selml	0.04918032786885246	0.1875	0.49648204898822756	0.7049180327868853
selml_OP_SelaginellaSEC_20160309_virNOG_elut.tidy	OP_SelaginellaSEC_20160309	Selaginella_SEC_36a_20160309	ENOG411EDMY	1	31.5294356139	selml	0.01639344262295082	1	0.49403009673531745	1
selml_OP_SelaginellaSEC_20160309_virNOG_elut.tidy	OP_SelaginellaSEC_20160309	Selaginella_SEC_36a_20160309	ENOG411EDTT	1	232.299757024	selml	0.01639344262295082	1	1	1
selml_OP_SelaginellaSEC_20160309_virNOG_elut.tidy	OP_SelaginellaSEC_20160309	Selaginella_SEC_36a_20160309	ENOG411EDTV	2	295.052580093	selml	0.03278688524590164	0.3333333333333333	0.4489785613050057	0.478688524590164
selml_OP_SelaginellaSEC_20160309_virNOG_elut.tidy	OP_SelaginellaSEC_20160309	Selaginella_SEC_36a_20160309	ENOG411EDZQ	6	202.601008548	selml	0.09836065573770492	0.75	1	0.8360655737704918
selml_OP_SelaginellaSEC_20160309_virNOG_elut.tidy	OP_SelaginellaSEC_20160309	Selaginella_SEC_36a_20160309	ENOG411EE52	2	132.636610251	selml	0.03278688524590164	0.07407407407407407	0.30283022947392246	0.21857923497267762
selml_OP_SelaginellaSEC_20160309_virNOG_elut.tidy	OP_SelaginellaSEC_20160309	Selaginella_SEC_36a_20160309	ENOG411EEJC	1	375.812909319	selml	0.01639344262295082	0.034482758620689655	0.06258067755870528	0.09899117276166458
selml_OP_SelaginellaSEC_20160309_virNOG_elut.tidy	OP_SelaginellaSEC_20160309	Selaginella_SEC_36a_20160309	ENOG411EEP0	1	134.551242549	selml	0.01639344262295082	1	1	1
selml_OP_SelaginellaSEC_20160309_virNOG_elut.tidy	OP_SelaginellaSEC_20160309	Selaginella_SEC_36a_20160309	ENOG411EEQD	4	618.733217793	selml	0.06557377049180328	0.17391304347826086	0.4692567792777114	0.3485763589301122
selml_OP_SelaginellaSEC_20160309_virNOG_elut.tidy	OP_SelaginellaSEC_20160309	Selaginella_SEC_36a_20160309	ENOG411EER4	2	1092.30785884	selml	0.03278688524590164	0.11764705882352941	0.262986600375168	0.22757955641272903
selml_OP_SelaginellaSEC_20160309_virNOG_elut.tidy	OP_SelaginellaSEC_20160309	Selaginella_SEC_36a_20160309	ENOG411EES4	1	36.9972446467	selml	0.01639344262295082	1	1	1
selml_OP_SelaginellaSEC_20160309_virNOG_elut.tidy	OP_SelaginellaSEC_20160309	Selaginella_SEC_36a_20160309	ENOG411EEWP	1	178.044530437	selml	0.01639344262295082	0.08333333333333333	0.2094197444460681	0.15300546448087432
selml_OP_SelaginellaSEC_20160309_virNOG_elut.tidy	OP_SelaginellaSEC_20160309	Selaginella_SEC_36a_20160309	ENOG411EF1G	1	95.8551145226	selml	0.01639344262295082	1	1	1
selml_OP_SelaginellaSEC_20160309_virNOG_elut.tidy	OP_SelaginellaSEC_20160309	Selaginella_SEC_36a_20160309	ENOG411EF2Z	5	520.184317357	selml	0.08196721311475409	0.052083333333333336	0.11654707393506673	0.1979823455233291
selml_OP_SelaginellaSEC_20160309_virNOG_elut.tidy	OP_SelaginellaSEC_20160309	Selaginella_SEC_36a_20160309	ENOG411EF8X	1	30.5628240688	selml	0.01639344262295082	1	0.10852350610275469	0.5409836065573771
selml_OP_SelaginellaSEC_20160309_virNOG_elut.tidy	OP_SelaginellaSEC_20160309	Selaginella_SEC_36a_20160309	ENOG411EF9I	10	766.513812136	selml	0.16393442622950818	0.25	0.6343649103830865	0.5422446406052963
selml_OP_SelaginellaSEC_20160309_virNOG_elut.tidy	OP_SelaginellaSEC_20160309	Selaginella_SEC_36a_20160309	ENOG411EG3T	1	248.287763721	selml	0.01639344262295082	1	1	1
selml_OP_SelaginellaSEC_20160309_virNOG_elut.tidy	OP_SelaginellaSEC_20160309	Selaginella_SEC_36a_20160309	ENOG411EGRJ	6	3056.98341544	selml	0.09836065573770492	0.8571428571428571	0.8223670129122339	1
selml_OP_SelaginellaSEC_20160309_virNOG_elut.tidy	OP_SelaginellaSEC_20160309	Selaginella_SEC_36a_20160309	ENOG411EH3N	3	1545.96356876	selml	0.04918032786885246	0.375	0.44740793767783565	0.4487704918032787
selml_OP_SelaginellaSEC_20160309_virNOG_elut.tidy	OP_SelaginellaSEC_20160309	Selaginella_SEC_36a_20160309	ENOG411EHCR	1	72.7200298411	selml	0.01639344262295082	1	1	1
selml_OP_SelaginellaSEC_20160309_virNOG_elut.tidy	OP_SelaginellaSEC_20160309	Selaginella_SEC_36a_20160309	ENOG411EHFB	1	131.42251044	selml	0.01639344262295082	0.5	1	1
selml_OP_SelaginellaSEC_20160309_virNOG_elut.tidy	OP_SelaginellaSEC_20160309	Selaginella_SEC_36a_20160309	ENOG411EHHV	1	76.3748815713	selml	0.01639344262295082	1	1	1
selml_OP_SelaginellaSEC_20160309_virNOG_elut.tidy	OP_SelaginellaSEC_20160309	Selaginella_SEC_36a_20160309	ENOG411EHJ2	1	208.534516566	selml	0.01639344262295082	0.25	0.8667812806403048	0.7049180327868853
selml_OP_SelaginellaSEC_20160309_virNOG_elut.tidy	OP_SelaginellaSEC_20160309	Selaginella_SEC_36a_20160309	ENOG411EHNA	2	1508.42119042	selml	0.03278688524590164	0.2	0.32951949335665587	0.2950819672131148
selml_OP_SelaginellaSEC_20160309_virNOG_elut.tidy	OP_SelaginellaSEC_20160309	Selaginella_SEC_36a_20160309	ENOG411EIB6	1	311.203400936	selml	0.01639344262295082	0.08333333333333333	0.20936025726229376	0.1762295081967213
selml_OP_SelaginellaSEC_20160309_virNOG_elut.tidy	OP_SelaginellaSEC_20160309	Selaginella_SEC_36a_20160309	ENOG411EIBR	2	1081.76166366	selml	0.03278688524590164	0.14285714285714285	0.5285758641556502	0.26697892271662765
selml_OP_SelaginellaSEC_20160309_virNOG_elut.tidy	OP_SelaginellaSEC_20160309	Selaginella_SEC_36a_20160309	ENOG411EIK1	2	544.817531261	selml	0.03278688524590164	0.3333333333333333	0.5976468032470658	0.3715846994535519
selml_OP_SelaginellaSEC_20160309_virNOG_elut.tidy	OP_SelaginellaSEC_20160309	Selaginella_SEC_36a_20160309	ENOG411EITD	1	11.3200042013	selml	0.01639344262295082	0.25	0.4827383798343814	0.43852459016393447
selml_OP_SelaginellaSEC_20160309_virNOG_elut.tidy	OP_SelaginellaSEC_20160309	Selaginella_SEC_36a_20160309	ENOG411EJ71	2	21.1788319027	selml	0.03278688524590164	0.5	0.4783024466746148	0.2295081967213115
selml_OP_SelaginellaSEC_20160309_virNOG_elut.tidy	OP_SelaginellaSEC_20160309	Selaginella_SEC_36a_20160309	ENOG411EJCB	1	4.19832222665	selml	0.01639344262295082	0.3333333333333333	0.10292293681981472	0.49180327868852464
selml_OP_SelaginellaSEC_20160309_virNOG_elut.tidy	OP_SelaginellaSEC_20160309	Selaginella_SEC_36a_20160309	ENOG411EJCJ	3	24.9170766243	selml	0.04918032786885246	0.75	0.7318851295847834	1
selml_OP_SelaginellaSEC_20160309_virNOG_elut.tidy	OP_SelaginellaSEC_20160309	Selaginella_SEC_36a_20160309	ENOG411EJCT	1	202.744783658	selml	0.01639344262295082	0.5	0.5960779113942105	0.7049180327868853
selml_OP_SelaginellaSEC_20160309_virNOG_elut.tidy	OP_SelaginellaSEC_20160309	Selaginella_SEC_36a_20160309	ENOG411EJN6	1	135.597742275	selml	0.01639344262295082	0.125	0.22479453502477853	0.31420765027322406
selml_OP_SelaginellaSEC_20160309_virNOG_elut.tidy	OP_SelaginellaSEC_20160309	Selaginella_SEC_36a_20160309	ENOG411EK02	1	237.364270174	selml	0.01639344262295082	1	0.05081963495906525	0.11475409836065575
selml_OP_SelaginellaSEC_20160309_virNOG_elut.tidy	OP_SelaginellaSEC_20160309	Selaginella_SEC_36a_20160309	ENOG411EK0U	1	155.367057662	selml	0.01639344262295082	1	0.7182429079380702	1
selml_OP_SelaginellaSEC_20160309_virNOG_elut.tidy	OP_SelaginellaSEC_20160309	Selaginella_SEC_36a_20160309	ENOG411EK2I	1	171.844720897	selml	0.01639344262295082	1	0.5428873665855538	1
selml_OP_SelaginellaSEC_20160309_virNOG_elut.tidy	OP_SelaginellaSEC_20160309	Selaginella_SEC_36a_20160309	ENOG411EK4C	1	101.402773165	selml	0.01639344262295082	1	0.9434756864276395	1
selml_OP_SelaginellaSEC_20160309_virNOG_elut.tidy	OP_SelaginellaSEC_20160309	Selaginella_SEC_36a_20160309	ENOG411EKD0	21	4842.7773008	selml	0.3442622950819672	0.3333333333333333	0.5309942478918618	0.7100409836065573
selml_OP_SelaginellaSEC_20160309_virNOG_elut.tidy	OP_SelaginellaSEC_20160309	Selaginella_SEC_36a_20160309	ENOG411EKFX	7	983.19048432	selml	0.11475409836065574	0.17073170731707318	0.334070657652813	0.4877049180327869
selml_OP_SelaginellaSEC_20160309_virNOG_elut.tidy	OP_SelaginellaSEC_20160309	Selaginella_SEC_36a_20160309	ENOG411EKG2	2	243.339914947	selml	0.03278688524590164	0.05555555555555555	0.23933515472203526	0.16393442622950818
selml_OP_SelaginellaSEC_20160309_virNOG_elut.tidy	OP_SelaginellaSEC_20160309	Selaginella_SEC_36a_20160309	ENOG411EKGU	1	469.05359863	selml	0.01639344262295082	1	1	0.5901639344262296
selml_OP_SelaginellaSEC_20160309_virNOG_elut.tidy	OP_SelaginellaSEC_20160309	Selaginella_SEC_36a_20160309	ENOG411EKI3	1	176.512762903	selml	0.01639344262295082	0.08333333333333333	0.39419770948536714	0.3237704918032787
selml_OP_SelaginellaSEC_20160309_virNOG_elut.tidy	OP_SelaginellaSEC_20160309	Selaginella_SEC_36a_20160309	ENOG411EKI4	1	64.0861113149	selml	0.01639344262295082	0.3333333333333333	0.2108037162880282	0.5409836065573771
selml_OP_SelaginellaSEC_20160309_virNOG_elut.tidy	OP_SelaginellaSEC_20160309	Selaginella_SEC_36a_20160309	ENOG411EKJN	3	354.41982291	selml	0.04918032786885246	0.25	0.6445556425474526	0.6885245901639344
selml_OP_SelaginellaSEC_20160309_virNOG_elut.tidy	OP_SelaginellaSEC_20160309	Selaginella_SEC_36a_20160309	ENOG411EKKR	1	87.3674439783	selml	0.01639344262295082	0.0625	0.11572873365102117	0.14098360655737704
selml_OP_SelaginellaSEC_20160309_virNOG_elut.tidy	OP_SelaginellaSEC_20160309	Selaginella_SEC_36a_20160309	ENOG411EKKX	9	895.384071129	selml	0.14754098360655737	0.21951219512195122	0.5604052507198491	0.6477409036385445
selml_OP_SelaginellaSEC_20160309_virNOG_elut.tidy	OP_SelaginellaSEC_20160309	Selaginella_SEC_36a_20160309	ENOG411EKMK	1	20.6000780248	selml	0.01639344262295082	0.5	0.06622649261631189	0.11475409836065575
selml_OP_SelaginellaSEC_20160309_virNOG_elut.tidy	OP_SelaginellaSEC_20160309	Selaginella_SEC_36a_20160309	ENOG411EKN1	1	134.229272598	selml	0.01639344262295082	1	1	1
selml_OP_SelaginellaSEC_20160309_virNOG_elut.tidy	OP_SelaginellaSEC_20160309	Selaginella_SEC_36a_20160309	ENOG411EKP8	2	161.681354073	selml	0.03278688524590164	0.2857142857142857	0.5923222705440564	0.7103825136612022
selml_OP_SelaginellaSEC_20160309_virNOG_elut.tidy	OP_SelaginellaSEC_20160309	Selaginella_SEC_36a_20160309	ENOG411EKSI	13	3252.2756587	selml	0.21311475409836064	0.34210526315789475	0.7488621311767052	1
selml_OP_SelaginellaSEC_20160309_virNOG_elut.tidy	OP_SelaginellaSEC_20160309	Selaginella_SEC_36a_20160309	ENOG411EKWR	1	61.4550892405	selml	0.01639344262295082	0.02857142857142857	0.07059362961418153	0.07353629976580796
selml_OP_SelaginellaSEC_20160309_virNOG_elut.tidy	OP_SelaginellaSEC_20160309	Selaginella_SEC_36a_20160309	ENOG411EKY0	2	2059.04442624	selml	0.03278688524590164	0.2857142857142857	0.6516223341732506	0.46994535519125685
selml_OP_SelaginellaSEC_20160309_virNOG_elut.tidy	OP_SelaginellaSEC_20160309	Selaginella_SEC_36a_20160309	ENOG411EKZR	3	619.400005727	selml	0.04918032786885246	0.17647058823529413	0.6035003486906797	0.6162005785920925
selml_OP_SelaginellaSEC_20160309_virNOG_elut.tidy	OP_SelaginellaSEC_20160309	Selaginella_SEC_36a_20160309	ENOG411EKZT	1	289.419310759	selml	0.01639344262295082	0.3333333333333333	0.35815145404010784	0.5901639344262296
selml_OP_SelaginellaSEC_20160309_virNOG_elut.tidy	OP_SelaginellaSEC_20160309	Selaginella_SEC_36a_20160309	ENOG411EM0F	4	993.407550507	selml	0.06557377049180328	0.16	0.2692659444719889	0.5136612021857924
selml_OP_SelaginellaSEC_20160309_virNOG_elut.tidy	OP_SelaginellaSEC_20160309	Selaginella_SEC_36a_20160309	ENOG411EM28	1	353.842308466	selml	0.01639344262295082	0.5	1	1
selml_OP_SelaginellaSEC_20160309_virNOG_elut.tidy	OP_SelaginellaSEC_20160309	Selaginella_SEC_36a_20160309	ENOG411EM2C	5	2183.79052477	selml	0.08196721311475409	0.5	0.5626960996292727	0.7611241217798593
selml_OP_SelaginellaSEC_20160309_virNOG_elut.tidy	OP_SelaginellaSEC_20160309	Selaginella_SEC_36a_20160309	ENOG411EM2Y	2	1217.92380805	selml	0.03278688524590164	0.18181818181818182	0.3795896090924487	0.459016393442623
selml_OP_SelaginellaSEC_20160309_virNOG_elut.tidy	OP_SelaginellaSEC_20160309	Selaginella_SEC_36a_20160309	ENOG411EM3Z	17	3120.42349748	selml	0.2786885245901639	0.22972972972972974	0.39589083394075003	0.40622395109752707
selml_OP_SelaginellaSEC_20160309_virNOG_elut.tidy	OP_SelaginellaSEC_20160309	Selaginella_SEC_36a_20160309	ENOG411EM7D	1	24.0975437791	selml	0.01639344262295082	0.16666666666666666	0.38620590846677977	0.34426229508196726
selml_OP_SelaginellaSEC_20160309_virNOG_elut.tidy	OP_SelaginellaSEC_20160309	Selaginella_SEC_36a_20160309	ENOG411EM7W	3	625.639495662	selml	0.04918032786885246	0.17647058823529413	0.5202282122201031	0.42295081967213116
selml_OP_SelaginellaSEC_20160309_virNOG_elut.tidy	OP_SelaginellaSEC_20160309	Selaginella_SEC_36a_20160309	ENOG411EM7X	2	409.169084702	selml	0.03278688524590164	0.2222222222222222	0.4228613019640263	0.4028103044496487
selml_OP_SelaginellaSEC_20160309_virNOG_elut.tidy	OP_SelaginellaSEC_20160309	Selaginella_SEC_36a_20160309	ENOG411EM93	1	26.1750369887	selml	0.01639344262295082	0.5	0.18760314259194757	0.5901639344262296
selml_OP_SelaginellaSEC_20160309_virNOG_elut.tidy	OP_SelaginellaSEC_20160309	Selaginella_SEC_36a_20160309	ENOG411EMD1	3	459.827961461	selml	0.04918032786885246	0.07142857142857142	0.12236031583524122	0.15684536996012405
selml_OP_SelaginellaSEC_20160309_virNOG_elut.tidy	OP_SelaginellaSEC_20160309	Selaginella_SEC_36a_20160309	ENOG411EMF1	1	71.9860543846	selml	0.01639344262295082	0.14285714285714285	0.15810278721637888	0.2950819672131148
selml_OP_SelaginellaSEC_20160309_virNOG_elut.tidy	OP_SelaginellaSEC_20160309	Selaginella_SEC_36a_20160309	ENOG411EMFF	3	1878.76024464	selml	0.04918032786885246	0.23076923076923078	0.5335513489845812	0.3715846994535519
selml_OP_SelaginellaSEC_20160309_virNOG_elut.tidy	OP_SelaginellaSEC_20160309	Selaginella_SEC_36a_20160309	ENOG411EMG8	3	888.838334664	selml	0.04918032786885246	0.1875	0.6622469444726996	0.4039812646370023
selml_OP_SelaginellaSEC_20160309_virNOG_elut.tidy	OP_SelaginellaSEC_20160309	Selaginella_SEC_36a_20160309	ENOG411EMGA	1	148.914983955	selml	0.01639344262295082	0.16666666666666666	0.35815145404017523	0.3524590163934426
selml_OP_SelaginellaSEC_20160309_virNOG_elut.tidy	OP_SelaginellaSEC_20160309	Selaginella_SEC_36a_20160309	ENOG411EMHT	1	46.0172364583	selml	0.01639344262295082	1	0.5824390827345061	1
selml_OP_SelaginellaSEC_20160309_virNOG_elut.tidy	OP_SelaginellaSEC_20160309	Selaginella_SEC_36a_20160309	ENOG411EMI7	1	409.141331254	selml	0.01639344262295082	0.25	0.3820027400489348	0.5327868852459017
selml_OP_SelaginellaSEC_20160309_virNOG_elut.tidy	OP_SelaginellaSEC_20160309	Selaginella_SEC_36a_20160309	ENOG411EMJ3	1	21.5333122593	selml	0.01639344262295082	0.3333333333333333	0.44137818110506083	0.7704918032786886
selml_OP_SelaginellaSEC_20160309_virNOG_elut.tidy	OP_SelaginellaSEC_20160309	Selaginella_SEC_36a_20160309	ENOG411EMK3	1	1379.60525105	selml	0.01639344262295082	1	1	1
selml_OP_SelaginellaSEC_20160309_virNOG_elut.tidy	OP_SelaginellaSEC_20160309	Selaginella_SEC_36a_20160309	ENOG411EMKU	1	178.772728926	selml	0.01639344262295082	0.03571428571428571	0.04094322138718078	0.11768149882903982
selml_OP_SelaginellaSEC_20160309_virNOG_elut.tidy	OP_SelaginellaSEC_20160309	Selaginella_SEC_36a_20160309	ENOG411EMKZ	4	562.81902105	selml	0.06557377049180328	0.13333333333333333	0.3114360469914088	0.3934426229508197
selml_OP_SelaginellaSEC_20160309_virNOG_elut.tidy	OP_SelaginellaSEC_20160309	Selaginella_SEC_36a_20160309	ENOG411EMMV	1	118.938591081	selml	0.01639344262295082	0.038461538461538464	0.041498604702648566	0.07039537126325941
selml_OP_SelaginellaSEC_20160309_virNOG_elut.tidy	OP_SelaginellaSEC_20160309	Selaginella_SEC_36a_20160309	ENOG411EMMZ	1	180.395923328	selml	0.01639344262295082	0.043478260869565216	0.11568717929975715	0.06129722024233786
selml_OP_SelaginellaSEC_20160309_virNOG_elut.tidy	OP_SelaginellaSEC_20160309	Selaginella_SEC_36a_20160309	ENOG411EMN8	2	775.588150966	selml	0.03278688524590164	0.06896551724137931	0.20123450811927796	0.2339791356184799
selml_OP_SelaginellaSEC_20160309_virNOG_elut.tidy	OP_SelaginellaSEC_20160309	Selaginella_SEC_36a_20160309	ENOG411EMPS	1	63.9969725071	selml	0.01639344262295082	1	1	1
selml_OP_SelaginellaSEC_20160309_virNOG_elut.tidy	OP_SelaginellaSEC_20160309	Selaginella_SEC_36a_20160309	ENOG411EMRG	2	416.802836283	selml	0.03278688524590164	0.18181818181818182	0.41169652321007844	0.5365126676602087
selml_OP_SelaginellaSEC_20160309_virNOG_elut.tidy	OP_SelaginellaSEC_20160309	Selaginella_SEC_36a_20160309	ENOG411EMRH	1	139.729513062	selml	0.01639344262295082	0.16666666666666666	0.15152561517124385	0.3770491803278689
selml_OP_SelaginellaSEC_20160309_virNOG_elut.tidy	OP_SelaginellaSEC_20160309	Selaginella_SEC_36a_20160309	ENOG411EMRP	14	612.77162125	selml	0.22950819672131148	0.2	0.42470780378823597	0.4943253467843632
selml_OP_SelaginellaSEC_20160309_virNOG_elut.tidy	OP_SelaginellaSEC_20160309	Selaginella_SEC_36a_20160309	tr|D8QNF3|D8QNF3_SELML	1	234.432460297	selml	0.01639344262295082	1	0.37802258312617565	1
selml_OP_SelaginellaSEC_20160309_virNOG_elut.tidy	OP_SelaginellaSEC_20160309	Selaginella_SEC_36a_20160309	tr|D8QPK5|D8QPK5_SELML	1	351.57254069	selml	0.01639344262295082	1	1	1
selml_OP_SelaginellaSEC_20160309_virNOG_elut.tidy	OP_SelaginellaSEC_20160309	Selaginella_SEC_36a_20160309	tr|D8QRR4|D8QRR4_SELML	1	763.667781356	selml	0.01639344262295082	0.5	0.40028691922189635	0.5901639344262296
selml_OP_SelaginellaSEC_20160309_virNOG_elut.tidy	OP_SelaginellaSEC_20160309	Selaginella_SEC_36a_20160309	tr|D8QSA0|D8QSA0_SELML	2	1070.63731748	selml	0.03278688524590164	1	1	1
selml_OP_SelaginellaSEC_20160309_virNOG_elut.tidy	OP_SelaginellaSEC_20160309	Selaginella_SEC_36a_20160309	tr|D8QSH7|D8QSH7_SELML	1	832.570137568	selml	0.01639344262295082	0.3333333333333333	0.3088767359046546	0.49180327868852464
selml_OP_SelaginellaSEC_20160309_virNOG_elut.tidy	OP_SelaginellaSEC_20160309	Selaginella_SEC_36a_20160309	tr|D8QSL7|D8QSL7_SELML	1	949.936852996	selml	0.01639344262295082	1	1	1
selml_OP_SelaginellaSEC_20160309_virNOG_elut.tidy	OP_SelaginellaSEC_20160309	Selaginella_SEC_36a_20160309	tr|D8QSM7|D8QSM7_SELML	1	677.673367788	selml	0.01639344262295082	1	1	1
selml_OP_SelaginellaSEC_20160309_virNOG_elut.tidy	OP_SelaginellaSEC_20160309	Selaginella_SEC_36a_20160309	tr|D8QV10|D8QV10_SELML	1	1685.78250995	selml	0.01639344262295082	1	1	1
selml_OP_SelaginellaSEC_20160309_virNOG_elut.tidy	OP_SelaginellaSEC_20160309	Selaginella_SEC_36a_20160309	tr|D8QVB2|D8QVB2_SELML	1	690.520256277	selml	0.01639344262295082	0.125	0.10454034818334275	0.2295081967213115
selml_OP_SelaginellaSEC_20160309_virNOG_elut.tidy	OP_SelaginellaSEC_20160309	Selaginella_SEC_36a_20160309	tr|D8QVL0|D8QVL0_SELML	3	8790.82435756	selml	0.04918032786885246	1	1	1
selml_OP_SelaginellaSEC_20160309_virNOG_elut.tidy	OP_SelaginellaSEC_20160309	Selaginella_SEC_36a_20160309	tr|D8QVL2|D8QVL2_SELML	4	3759.99416966	selml	0.06557377049180328	0.8	0.778096483600442	1
selml_OP_SelaginellaSEC_20160309_virNOG_elut.tidy	OP_SelaginellaSEC_20160309	Selaginella_SEC_36a_20160309	tr|D8QVP9|D8QVP9_SELML	1	2539.72083249	selml	0.01639344262295082	1	1	1
selml_OP_SelaginellaSEC_20160309_virNOG_elut.tidy	OP_SelaginellaSEC_20160309	Selaginella_SEC_36a_20160309	tr|D8QVS3|D8QVS3_SELML	3	2545.68378494	selml	0.04918032786885246	0.25	0.13082290232721125	0.16721311475409836
selml_OP_SelaginellaSEC_20160309_virNOG_elut.tidy	OP_SelaginellaSEC_20160309	Selaginella_SEC_36a_20160309	tr|D8QWC8|D8QWC8_SELML	1	549.395829843	selml	0.01639344262295082	1	1	1
selml_OP_SelaginellaSEC_20160309_virNOG_elut.tidy	OP_SelaginellaSEC_20160309	Selaginella_SEC_36a_20160309	tr|D8QZE0|D8QZE0_SELML	1	701.228859182	selml	0.01639344262295082	1	1	1
selml_OP_SelaginellaSEC_20160309_virNOG_elut.tidy	OP_SelaginellaSEC_20160309	Selaginella_SEC_36a_20160309	tr|D8R0A6|D8R0A6_SELML	1	1238.35133343	selml	0.01639344262295082	1	1	1
selml_OP_SelaginellaSEC_20160309_virNOG_elut.tidy	OP_SelaginellaSEC_20160309	Selaginella_SEC_36a_20160309	tr|D8R1P3|D8R1P3_SELML	2	1789.29547109	selml	0.03278688524590164	0.6666666666666666	0.7391921884906264	0.9836065573770493
selml_OP_SelaginellaSEC_20160309_virNOG_elut.tidy	OP_SelaginellaSEC_20160309	Selaginella_SEC_36a_20160309	tr|D8R1T6|D8R1T6_SELML	1	2223.53068869	selml	0.01639344262295082	1	1	1
selml_OP_SelaginellaSEC_20160309_virNOG_elut.tidy	OP_SelaginellaSEC_20160309	Selaginella_SEC_36a_20160309	tr|D8R265|D8R265_SELML	1	851.492186149	selml	0.01639344262295082	1	1	1
selml_OP_SelaginellaSEC_20160309_virNOG_elut.tidy	OP_SelaginellaSEC_20160309	Selaginella_SEC_36a_20160309	tr|D8R289|D8R289_SELML	1	993.407550507	selml	0.01639344262295082	0.5	0.7774090850108923	0.5327868852459017
selml_OP_SelaginellaSEC_20160309_virNOG_elut.tidy	OP_SelaginellaSEC_20160309	Selaginella_SEC_36a_20160309	tr|D8R2X5|D8R2X5_SELML	1	106.668719788	selml	0.01639344262295082	1	0.661168120620208	1
selml_OP_SelaginellaSEC_20160309_virNOG_elut.tidy	OP_SelaginellaSEC_20160309	Selaginella_SEC_36a_20160309	tr|D8R316|D8R316_SELML	1	191.171212469	selml	0.01639344262295082	1	0.494105755384669	1
selml_OP_SelaginellaSEC_20160309_virNOG_elut.tidy	OP_SelaginellaSEC_20160309	Selaginella_SEC_36a_20160309	tr|D8R3B4|D8R3B4_SELML	1	963.304291401	selml	0.01639344262295082	1	0.9694417260409566	1
selml_OP_SelaginellaSEC_20160309_virNOG_elut.tidy	OP_SelaginellaSEC_20160309	Selaginella_SEC_36a_20160309	tr|D8R3Y7|D8R3Y7_SELML	2	2352.91560617	selml	0.03278688524590164	1	1	1
selml_OP_SelaginellaSEC_20160309_virNOG_elut.tidy	OP_SelaginellaSEC_20160309	Selaginella_SEC_36a_20160309	tr|D8R5G0|D8R5G0_SELML	1	910.623587965	selml	0.01639344262295082	0.3333333333333333	0.1989597611880347	0.27049180327868855
selml_OP_SelaginellaSEC_20160309_virNOG_elut.tidy	OP_SelaginellaSEC_20160309	Selaginella_SEC_36a_20160309	tr|D8R7R3|D8R7R3_SELML	1	1241.3882096	selml	0.01639344262295082	1	1	1
selml_OP_SelaginellaSEC_20160309_virNOG_elut.tidy	OP_SelaginellaSEC_20160309	Selaginella_SEC_36a_20160309	tr|D8R805|D8R805_SELML	1	1421.46121048	selml	0.01639344262295082	1	1	1
selml_OP_SelaginellaSEC_20160309_virNOG_elut.tidy	OP_SelaginellaSEC_20160309	Selaginella_SEC_36a_20160309	tr|D8R9P2|D8R9P2_SELML	1	688.948143609	selml	0.01639344262295082	1	1	1
selml_OP_SelaginellaSEC_20160309_virNOG_elut.tidy	OP_SelaginellaSEC_20160309	Selaginella_SEC_36a_20160309	tr|D8R9X8|D8R9X8_SELML	1	133.669517499	selml	0.01639344262295082	1	0.9772023891423407	1
selml_OP_SelaginellaSEC_20160309_virNOG_elut.tidy	OP_SelaginellaSEC_20160309	Selaginella_SEC_36a_20160309	tr|D8RA17|D8RA17_SELML	1	250.450836398	selml	0.01639344262295082	1	0.9931323015047953	1
selml_OP_SelaginellaSEC_20160309_virNOG_elut.tidy	OP_SelaginellaSEC_20160309	Selaginella_SEC_36a_20160309	tr|D8RB56|D8RB56_SELML	1	705.43652252	selml	0.01639344262295082	1	1	1
selml_OP_SelaginellaSEC_20160309_virNOG_elut.tidy	OP_SelaginellaSEC_20160309	Selaginella_SEC_36a_20160309	tr|D8RCS2|D8RCS2_SELML	1	222.654860095	selml	0.01639344262295082	1	0.02125788651879784	0.11475409836065575
selml_OP_SelaginellaSEC_20160309_virNOG_elut.tidy	OP_SelaginellaSEC_20160309	Selaginella_SEC_36a_20160309	tr|D8RD18|D8RD18_SELML	1	693.80844797300006	selml	0.01639344262295082	1	1	1
selml_OP_SelaginellaSEC_20160309_virNOG_elut.tidy	OP_SelaginellaSEC_20160309	Selaginella_SEC_36a_20160309	tr|D8RDW9|D8RDW9_SELML	1	611.060651426	selml	0.01639344262295082	1	1	1
selml_OP_SelaginellaSEC_20160309_virNOG_elut.tidy	OP_SelaginellaSEC_20160309	Selaginella_SEC_36a_20160309	tr|D8REP7|D8REP7_SELML	1	122.110286843	selml	0.01639344262295082	1	1	1
selml_OP_SelaginellaSEC_20160309_virNOG_elut.tidy	OP_SelaginellaSEC_20160309	Selaginella_SEC_36a_20160309	tr|D8RG78|D8RG78_SELML	1	394.724487532	selml	0.01639344262295082	1	0.6047431611018697	0.5901639344262296
selml_OP_SelaginellaSEC_20160309_virNOG_elut.tidy	OP_SelaginellaSEC_20160309	Selaginella_SEC_36a_20160309	tr|D8RGL6|D8RGL6_SELML	1	219.097404623	selml	0.01639344262295082	1	0.3201581441126309	0.5901639344262296
selml_OP_SelaginellaSEC_20160309_virNOG_elut.tidy	OP_SelaginellaSEC_20160309	Selaginella_SEC_36a_20160309	tr|D8RI71|D8RI71_SELML	1	953.45455427	selml	0.01639344262295082	0.09090909090909091	0.16087113427963426	0.17585692995529062
selml_OP_SelaginellaSEC_20160309_virNOG_elut.tidy	OP_SelaginellaSEC_20160309	Selaginella_SEC_36a_20160309	tr|D8RIW4|D8RIW4_SELML	1	177.68265131	selml	0.01639344262295082	0.5	0.3746210445890515	0.5327868852459017
selml_OP_SelaginellaSEC_20160309_virNOG_elut.tidy	OP_SelaginellaSEC_20160309	Selaginella_SEC_36a_20160309	tr|D8RJM8|D8RJM8_SELML	1	1486.73238851	selml	0.01639344262295082	0.25	0.4678863687129487	0.7049180327868853
selml_OP_SelaginellaSEC_20160309_virNOG_elut.tidy	OP_SelaginellaSEC_20160309	Selaginella_SEC_36a_20160309	tr|D8RLH0|D8RLH0_SELML	1	532.528414015	selml	0.01639344262295082	1	1	1
selml_OP_SelaginellaSEC_20160309_virNOG_elut.tidy	OP_SelaginellaSEC_20160309	Selaginella_SEC_36a_20160309	tr|D8RM21|D8RM21_SELML	1	371.999423169	selml	0.01639344262295082	1	1	1
selml_OP_SelaginellaSEC_20160309_virNOG_elut.tidy	OP_SelaginellaSEC_20160309	Selaginella_SEC_36a_20160309	tr|D8RNF9|D8RNF9_SELML	1	706.423147027	selml	0.01639344262295082	1	0.45946676487241256	0.6065573770491803
selml_OP_SelaginellaSEC_20160309_virNOG_elut.tidy	OP_SelaginellaSEC_20160309	Selaginella_SEC_36a_20160309	tr|D8RPM3|D8RPM3_SELML	1	583.57719923	selml	0.01639344262295082	1	1	1
selml_OP_SelaginellaSEC_20160309_virNOG_elut.tidy	OP_SelaginellaSEC_20160309	Selaginella_SEC_36a_20160309	tr|D8RRP9|D8RRP9_SELML	1	1380.81485234	selml	0.01639344262295082	1	1	1
selml_OP_SelaginellaSEC_20160309_virNOG_elut.tidy	OP_SelaginellaSEC_20160309	Selaginella_SEC_36a_20160309	tr|D8RS58|D8RS58_SELML	1	469.999271208	selml	0.01639344262295082	0.25	0.39791952237607064	0.3524590163934426
selml_OP_SelaginellaSEC_20160309_virNOG_elut.tidy	OP_SelaginellaSEC_20160309	Selaginella_SEC_36a_20160309	tr|D8RT49|D8RT49_SELML	1	432.503967568	selml	0.01639344262295082	1	1	1
selml_OP_SelaginellaSEC_20160309_virNOG_elut.tidy	OP_SelaginellaSEC_20160309	Selaginella_SEC_36a_20160309	tr|D8RTB8|D8RTB8_SELML	1	258.893971702	selml	0.01639344262295082	1	1	1
selml_OP_SelaginellaSEC_20160309_virNOG_elut.tidy	OP_SelaginellaSEC_20160309	Selaginella_SEC_36a_20160309	tr|D8RTJ5|D8RTJ5_SELML	1	349.213839326	selml	0.01639344262295082	0.5	0.8180661115841246	1
selml_OP_SelaginellaSEC_20160309_virNOG_elut.tidy	OP_SelaginellaSEC_20160309	Selaginella_SEC_36a_20160309	tr|D8RVY6|D8RVY6_SELML	1	278.280605326	selml	0.01639344262295082	1	0.3979195223755885	0.5409836065573771
selml_OP_SelaginellaSEC_20160309_virNOG_elut.tidy	OP_SelaginellaSEC_20160309	Selaginella_SEC_36a_20160309	tr|D8RW62|D8RW62_SELML	1	708.073668399	selml	0.01639344262295082	1	1	1
selml_OP_SelaginellaSEC_20160309_virNOG_elut.tidy	OP_SelaginellaSEC_20160309	Selaginella_SEC_36a_20160309	tr|D8RWS6|D8RWS6_SELML	2	1627.93043659	selml	0.03278688524590164	1	0.8154147158306945	1
selml_OP_SelaginellaSEC_20160309_virNOG_elut.tidy	OP_SelaginellaSEC_20160309	Selaginella_SEC_36a_20160309	tr|D8RXQ8|D8RXQ8_SELML	1	259.406125949	selml	0.01639344262295082	1	1	1
selml_OP_SelaginellaSEC_20160309_virNOG_elut.tidy	OP_SelaginellaSEC_20160309	Selaginella_SEC_36a_20160309	tr|D8RYH6|D8RYH6_SELML	1	1239.99807723	selml	0.01639344262295082	1	1	1
selml_OP_SelaginellaSEC_20160309_virNOG_elut.tidy	OP_SelaginellaSEC_20160309	Selaginella_SEC_36a_20160309	tr|D8RYW7|D8RYW7_SELML	1	470.798589696	selml	0.01639344262295082	1	1	1
selml_OP_SelaginellaSEC_20160309_virNOG_elut.tidy	OP_SelaginellaSEC_20160309	Selaginella_SEC_36a_20160309	tr|D8RZZ1|D8RZZ1_SELML	2	1113.12242131	selml	0.03278688524590164	0.14285714285714285	0.44549062229614356	0.46994535519125685
selml_OP_SelaginellaSEC_20160309_virNOG_elut.tidy	OP_SelaginellaSEC_20160309	Selaginella_SEC_36a_20160309	tr|D8S0I6|D8S0I6_SELML	1	83.2728752569	selml	0.01639344262295082	0.00641025641025641	0.009871222106650283	0.01639344262295082
selml_OP_SelaginellaSEC_20160309_virNOG_elut.tidy	OP_SelaginellaSEC_20160309	Selaginella_SEC_36a_20160309	tr|D8S1W5|D8S1W5_SELML	1	166.408371405	selml	0.01639344262295082	1	0.7182429079399649	1
selml_OP_SelaginellaSEC_20160309_virNOG_elut.tidy	OP_SelaginellaSEC_20160309	Selaginella_SEC_36a_20160309	tr|D8S3K0|D8S3K0_SELML	1	417.477862677	selml	0.01639344262295082	0.25	0.19411970484785573	0.3551912568306011
selml_OP_SelaginellaSEC_20160309_virNOG_elut.tidy	OP_SelaginellaSEC_20160309	Selaginella_SEC_36a_20160309	tr|D8S465|D8S465_SELML	2	734.146148437	selml	0.03278688524590164	0.6666666666666666	0.7645703878051144	0.7431693989071038
selml_OP_SelaginellaSEC_20160309_virNOG_elut.tidy	OP_SelaginellaSEC_20160309	Selaginella_SEC_36a_20160309	tr|D8S4Q1|D8S4Q1_SELML	1	546.776194098	selml	0.01639344262295082	1	1	1
selml_OP_SelaginellaSEC_20160309_virNOG_elut.tidy	OP_SelaginellaSEC_20160309	Selaginella_SEC_36a_20160309	tr|D8S6F0|D8S6F0_SELML	3	8528.76726289	selml	0.04918032786885246	0.75	0.4268775254837442	0.4426229508196721
selml_OP_SelaginellaSEC_20160309_virNOG_elut.tidy	OP_SelaginellaSEC_20160309	Selaginella_SEC_36a_20160309	tr|D8S7E2|D8S7E2_SELML	1	968.524509743	selml	0.01639344262295082	1	1	1
selml_OP_SelaginellaSEC_20160309_virNOG_elut.tidy	OP_SelaginellaSEC_20160309	Selaginella_SEC_36a_20160309	tr|D8S7F3|D8S7F3_SELML	1	1557.48034355	selml	0.01639344262295082	1	1	1
selml_OP_SelaginellaSEC_20160309_virNOG_elut.tidy	OP_SelaginellaSEC_20160309	Selaginella_SEC_36a_20160309	tr|D8S7F9|D8S7F9_SELML	1	463.671251644	selml	0.01639344262295082	1	1	1
selml_OP_SelaginellaSEC_20160309_virNOG_elut.tidy	OP_SelaginellaSEC_20160309	Selaginella_SEC_36a_20160309	tr|D8S7J3|D8S7J3_SELML	3	4842.74320706	selml	0.04918032786885246	0.6	0.5326354957525784	0.8852459016393442
selml_OP_SelaginellaSEC_20160309_virNOG_elut.tidy	OP_SelaginellaSEC_20160309	Selaginella_SEC_36a_20160309	tr|D8S979|D8S979_SELML	1	221.958306533	selml	0.01639344262295082	1	1	1
selml_OP_SelaginellaSEC_20160309_virNOG_elut.tidy	OP_SelaginellaSEC_20160309	Selaginella_SEC_36a_20160309	tr|D8SA76|D8SA76_SELML	3	1742.72330604	selml	0.04918032786885246	0.42857142857142855	0.3088444504143289	0.5327868852459016
selml_OP_SelaginellaSEC_20160309_virNOG_elut.tidy	OP_SelaginellaSEC_20160309	Selaginella_SEC_36a_20160309	tr|D8SA95|D8SA95_SELML	1	133.976803747	selml	0.01639344262295082	1	0.44268780420621684	0.5901639344262296
selml_OP_SelaginellaSEC_20160309_virNOG_elut.tidy	OP_SelaginellaSEC_20160309	Selaginella_SEC_36a_20160309	tr|D8SAC0|D8SAC0_SELML	1	1968.91586587	selml	0.01639344262295082	0.5	0.42117786779935285	0.6065573770491803
selml_OP_SelaginellaSEC_20160309_virNOG_elut.tidy	OP_SelaginellaSEC_20160309	Selaginella_SEC_36a_20160309	tr|D8SAN5|D8SAN5_SELML	1	349.171571856	selml	0.01639344262295082	1	1	1
selml_OP_SelaginellaSEC_20160309_virNOG_elut.tidy	OP_SelaginellaSEC_20160309	Selaginella_SEC_36a_20160309	tr|D8SBN1|D8SBN1_SELML	1	323.26415801	selml	0.01639344262295082	1	1	1
selml_OP_SelaginellaSEC_20160309_virNOG_elut.tidy	OP_SelaginellaSEC_20160309	Selaginella_SEC_36a_20160309	tr|D8SCA8|D8SCA8_SELML	5	1105.91394779	selml	0.08196721311475409	0.29411764705882354	0.29149918499566574	0.4274004683840749
selml_OP_SelaginellaSEC_20160309_virNOG_elut.tidy	OP_SelaginellaSEC_20160309	Selaginella_SEC_36a_20160309	tr|D8SFM0|D8SFM0_SELML	1	442.219761568	selml	0.01639344262295082	0.25	0.26243490866978714	0.3852459016393443
selml_OP_SelaginellaSEC_20160309_virNOG_elut.tidy	OP_SelaginellaSEC_20160309	Selaginella_SEC_36a_20160309	tr|D8SGW3|D8SGW3_SELML	1	59.4086744442	selml	0.01639344262295082	0.5	1	1
selml_OP_SelaginellaSEC_20160309_virNOG_elut.tidy	OP_SelaginellaSEC_20160309	Selaginella_SEC_36a_20160309	tr|D8SIC2|D8SIC2_SELML	1	500.92394169	selml	0.01639344262295082	1	1	1
selml_OP_SelaginellaSEC_20160309_virNOG_elut.tidy	OP_SelaginellaSEC_20160309	Selaginella_SEC_36a_20160309	tr|D8SLZ0|D8SLZ0_SELML	1	414.803627258	selml	0.01639344262295082	0.058823529411764705	0.09547866841978392	0.10993249758919962
selml_OP_SelaginellaSEC_20160309_virNOG_elut.tidy	OP_SelaginellaSEC_20160309	Selaginella_SEC_36a_20160309	tr|D8SM10|D8SM10_SELML	1	281.092811719	selml	0.01639344262295082	1	1	1
selml_OP_SelaginellaSEC_20160309_virNOG_elut.tidy	OP_SelaginellaSEC_20160309	Selaginella_SEC_36a_20160309	tr|D8SMC8|D8SMC8_SELML	1	850.57165405600006	selml	0.01639344262295082	1	0.42043866343897124	0.5901639344262296
selml_OP_SelaginellaSEC_20160309_virNOG_elut.tidy	OP_SelaginellaSEC_20160309	Selaginella_SEC_36a_20160309	tr|D8SNB0|D8SNB0_SELML	1	281.421863884	selml	0.01639344262295082	1	0.782608796719864	0.5901639344262296
selml_OP_SelaginellaSEC_20160309_virNOG_elut.tidy	OP_SelaginellaSEC_20160309	Selaginella_SEC_36a_20160309	tr|D8SQB7|D8SQB7_SELML	1	624.427603176	selml	0.01639344262295082	1	0.7182429079388374	1
selml_OP_SelaginellaSEC_20160309_virNOG_elut.tidy	OP_SelaginellaSEC_20160309	Selaginella_SEC_36a_20160309	tr|D8SR52|D8SR52_SELML	1	120.712323177	selml	0.01639344262295082	1	0.6824050862722016	1
selml_OP_SelaginellaSEC_20160309_virNOG_elut.tidy	OP_SelaginellaSEC_20160309	Selaginella_SEC_36a_20160309	tr|D8SUD0|D8SUD0_SELML	6	4044.13821575	selml	0.09836065573770492	1	0.7066231390522988	1
selml_OP_SelaginellaSEC_20160309_virNOG_elut.tidy	OP_SelaginellaSEC_20160309	Selaginella_SEC_36a_20160309	tr|D8SWI4|D8SWI4_SELML	1	313.108397008	selml	0.01639344262295082	1	1	1
selml_OP_SelaginellaSEC_20160309_virNOG_elut.tidy	OP_SelaginellaSEC_20160309	Selaginella_SEC_36a_20160309	tr|D8SYX4|D8SYX4_SELML	1	520.056764111	selml	0.01639344262295082	1	1	1
selml_OP_SelaginellaSEC_20160309_virNOG_elut.tidy	OP_SelaginellaSEC_20160309	Selaginella_SEC_36a_20160309	tr|D8SZV8|D8SZV8_SELML	2	1599.5679254	selml	0.03278688524590164	0.5	0.7513274097986419	0.5573770491803279
selml_OP_SelaginellaSEC_20160309_virNOG_elut.tidy	OP_SelaginellaSEC_20160309	Selaginella_SEC_36a_20160309	tr|D8T037|D8T037_SELML	1	273.828862787	selml	0.01639344262295082	1	1	1
selml_OP_SelaginellaSEC_20160309_virNOG_elut.tidy	OP_SelaginellaSEC_20160309	Selaginella_SEC_36a_20160309	tr|D8T0U7|D8T0U7_SELML	1	93.626768447	selml	0.01639344262295082	0.5	0.3113053805477753	0.5901639344262296
selml_OP_SelaginellaSEC_20160309_virNOG_elut.tidy	OP_SelaginellaSEC_20160309	Selaginella_SEC_36a_20160309	tr|D8T2M9|D8T2M9_SELML	18	7179.40915729	selml	0.29508196721311475	0.25	0.6976948228732024	0.619672131147541
selml_OP_SelaginellaSEC_20160309_virNOG_elut.tidy	OP_SelaginellaSEC_20160309	Selaginella_SEC_36a_20160309	tr|D8T2N1|D8T2N1_SELML	1	3834.20458091	selml	0.01639344262295082	0.25	0.45055582117685167	0.34426229508196726
selml_OP_SelaginellaSEC_20160309_virNOG_elut.tidy	OP_SelaginellaSEC_20160309	Selaginella_SEC_36a_20160309	tr|D8T330|D8T330_SELML	1	774.250007159	selml	0.01639344262295082	0.5	0.7513274097937636	0.5573770491803279
selml_OP_SelaginellaSEC_20160309_virNOG_elut.tidy	OP_SelaginellaSEC_20160309	Selaginella_SEC_36a_20160309	tr|D8T347|D8T347_SELML	1	869.849397459	selml	0.01639344262295082	0.5	0.5928361160841473	0.598360655737705
selml_OP_SelaginellaSEC_20160309_virNOG_elut.tidy	OP_SelaginellaSEC_20160309	Selaginella_SEC_36a_20160309	tr|D8T440|D8T440_SELML	1	1837.65480815	selml	0.01639344262295082	1	1	1
selml_OP_SelaginellaSEC_20160309_virNOG_elut.tidy	OP_SelaginellaSEC_20160309	Selaginella_SEC_36a_20160309	tr|D8T9C7|D8T9C7_SELML	1	4570.9733043	selml	0.01639344262295082	0.25	0.39791952237493744	0.459016393442623
selml_OP_SelaginellaSEC_20160309_virNOG_elut.tidy	OP_SelaginellaSEC_20160309	Selaginella_SEC_36a_20160309	tr|D8T9T4|D8T9T4_SELML	5	9585.51145226	selml	0.08196721311475409	0.625	0.5400097455824027	0.7991803278688524
selml_OP_SelaginellaSEC_20160309_virNOG_elut.tidy	OP_SelaginellaSEC_20160309	Selaginella_SEC_36a_20160309	tr|D8TBE1|D8TBE1_SELML	1	802.017104997	selml	0.01639344262295082	1	0.3581514540405594	0.5409836065573771
selml_OP_SelaginellaSEC_20160309_virNOG_elut.tidy	OP_SelaginellaSEC_20160309	Selaginella_SEC_36a_20160309	tr|D8TD55|D8TD55_SELML	1	1343.33125033	selml	0.01639344262295082	0.3333333333333333	0.8154147158274188	0.7049180327868853
selml_OP_SelaginellaSEC_20160309_virNOG_elut.tidy	OP_SelaginellaSEC_20160309	Selaginella_SEC_36a_20160309	tr|D8TDN5|D8TDN5_SELML	2	1467.87085821	selml	0.03278688524590164	1	1	1
selml_OP_SelaginellaSEC_20160309_virNOG_elut.tidy	OP_SelaginellaSEC_20160309	Selaginella_SEC_37a_20160309	ENOG411DPN6	4	131.440884725	selml	0.043478260869565216	0.034782608695652174	0.06318938634595327	0.057088846880907373
selml_OP_SelaginellaSEC_20160309_virNOG_elut.tidy	OP_SelaginellaSEC_20160309	Selaginella_SEC_37a_20160309	ENOG411DPN8	1	574.758634224	selml	0.010869565217391304	0.125	0.3867869298684392	0.17663043478260868
selml_OP_SelaginellaSEC_20160309_virNOG_elut.tidy	OP_SelaginellaSEC_20160309	Selaginella_SEC_37a_20160309	ENOG411DPNE	1	27.5034605956	selml	0.010869565217391304	0.3333333333333333	0.2500835543968781	0.24637681159420288
selml_OP_SelaginellaSEC_20160309_virNOG_elut.tidy	OP_SelaginellaSEC_20160309	Selaginella_SEC_37a_20160309	ENOG411DPNP	1	148.960571071	selml	0.010869565217391304	0.07142857142857142	0.1618118355883851	0.1262541806020067
selml_OP_SelaginellaSEC_20160309_virNOG_elut.tidy	OP_SelaginellaSEC_20160309	Selaginella_SEC_37a_20160309	ENOG411DPNW	1	328.058581178	selml	0.010869565217391304	0.09090909090909091	0.21304080222187433	0.1551383399209486
selml_OP_SelaginellaSEC_20160309_virNOG_elut.tidy	OP_SelaginellaSEC_20160309	Selaginella_SEC_37a_20160309	ENOG411DPPV	3	90.7370062917	selml	0.03260869565217391	0.10344827586206896	0.18622013358147074	0.24130434782608692
selml_OP_SelaginellaSEC_20160309_virNOG_elut.tidy	OP_SelaginellaSEC_20160309	Selaginella_SEC_37a_20160309	ENOG411DPPX	5	756.811080706	selml	0.05434782608695652	0.1724137931034483	0.30001232455973165	0.29422788605697153
selml_OP_SelaginellaSEC_20160309_virNOG_elut.tidy	OP_SelaginellaSEC_20160309	Selaginella_SEC_37a_20160309	ENOG411DPQW	4	2027.77118851	selml	0.043478260869565216	0.3333333333333333	1	0.6231884057971014
selml_OP_SelaginellaSEC_20160309_virNOG_elut.tidy	OP_SelaginellaSEC_20160309	Selaginella_SEC_37a_20160309	ENOG411DPR8	4	232.52143036	selml	0.043478260869565216	0.3076923076923077	0.7905877808945675	0.6020066889632107
selml_OP_SelaginellaSEC_20160309_virNOG_elut.tidy	OP_SelaginellaSEC_20160309	Selaginella_SEC_37a_20160309	ENOG411DPRF	1	588.759463668	selml	0.010869565217391304	1	0.822569626146214	1
selml_OP_SelaginellaSEC_20160309_virNOG_elut.tidy	OP_SelaginellaSEC_20160309	Selaginella_SEC_37a_20160309	ENOG411DPRN	4	300.375736107	selml	0.043478260869565216	0.17391304347826086	0.3165501778715447	0.16996047430830039
selml_OP_SelaginellaSEC_20160309_virNOG_elut.tidy	OP_SelaginellaSEC_20160309	Selaginella_SEC_37a_20160309	ENOG411DPRR	1	274.249113406	selml	0.010869565217391304	1	0.2954275754358085	0.9130434782608696
selml_OP_SelaginellaSEC_20160309_virNOG_elut.tidy	OP_SelaginellaSEC_20160309	Selaginella_SEC_37a_20160309	ENOG411DPRW	1	58.8187405135	selml	0.010869565217391304	0.02857142857142857	0.06305329030557975	0.048273657289002556
selml_OP_SelaginellaSEC_20160309_virNOG_elut.tidy	OP_SelaginellaSEC_20160309	Selaginella_SEC_37a_20160309	ENOG411DPSD	18	2819.99631828	selml	0.1956521739130435	0.32142857142857145	0.9319135974067502	0.5493311036789298
selml_OP_SelaginellaSEC_20160309_virNOG_elut.tidy	OP_SelaginellaSEC_20160309	Selaginella_SEC_37a_20160309	ENOG411DPSJ	1	39.6810494265	selml	0.010869565217391304	0.07142857142857142	0.14454913273844047	0.09866220735785954
selml_OP_SelaginellaSEC_20160309_virNOG_elut.tidy	OP_SelaginellaSEC_20160309	Selaginella_SEC_37a_20160309	ENOG411DPSM	2	993.615218992	selml	0.021739130434782608	0.1111111111111111	0.570032199596758	0.2572463768115942
selml_OP_SelaginellaSEC_20160309_virNOG_elut.tidy	OP_SelaginellaSEC_20160309	Selaginella_SEC_37a_20160309	ENOG411DPSY	3	138.314030561	selml	0.03260869565217391	0.15789473684210525	0.2123687429009789	0.1649616368286445
selml_OP_SelaginellaSEC_20160309_virNOG_elut.tidy	OP_SelaginellaSEC_20160309	Selaginella_SEC_37a_20160309	ENOG411DPSZ	4	453.654863157	selml	0.043478260869565216	0.4444444444444444	1	0.6335403726708074
selml_OP_SelaginellaSEC_20160309_virNOG_elut.tidy	OP_SelaginellaSEC_20160309	Selaginella_SEC_37a_20160309	ENOG411DPT3	1	67.6141996289	selml	0.010869565217391304	0.03571428571428571	0.11323477725670501	0.06987577639751552
selml_OP_SelaginellaSEC_20160309_virNOG_elut.tidy	OP_SelaginellaSEC_20160309	Selaginella_SEC_37a_20160309	ENOG411DPTE	7	1397.95752573	selml	0.07608695652173914	0.1346153846153846	0.3368918706384854	0.21811594202898552
selml_OP_SelaginellaSEC_20160309_virNOG_elut.tidy	OP_SelaginellaSEC_20160309	Selaginella_SEC_37a_20160309	ENOG411DPU9	1	86.2005335131	selml	0.010869565217391304	1	1	1
selml_OP_SelaginellaSEC_20160309_virNOG_elut.tidy	OP_SelaginellaSEC_20160309	Selaginella_SEC_37a_20160309	ENOG411DPUE	1	271.053553106	selml	0.010869565217391304	0.09090909090909091	0.19561676584381743	0.17701863354037267
selml_OP_SelaginellaSEC_20160309_virNOG_elut.tidy	OP_SelaginellaSEC_20160309	Selaginella_SEC_37a_20160309	ENOG411DPUI	7	3260.22218153	selml	0.07608695652173914	0.1891891891891892	0.5880434955916763	0.44960474308300397
selml_OP_SelaginellaSEC_20160309_virNOG_elut.tidy	OP_SelaginellaSEC_20160309	Selaginella_SEC_37a_20160309	ENOG411DPUN	2	254.61054789	selml	0.021739130434782608	0.2	0.2303386625697605	0.15652173913043477
selml_OP_SelaginellaSEC_20160309_virNOG_elut.tidy	OP_SelaginellaSEC_20160309	Selaginella_SEC_37a_20160309	ENOG411DPUU	2	790.572863225	selml	0.021739130434782608	0.3333333333333333	1	0.5130434782608696
selml_OP_SelaginellaSEC_20160309_virNOG_elut.tidy	OP_SelaginellaSEC_20160309	Selaginella_SEC_37a_20160309	ENOG411DPUW	1	108.076404787	selml	0.010869565217391304	0.010752688172043012	0.02329380979705411	0.024270399047051815
selml_OP_SelaginellaSEC_20160309_virNOG_elut.tidy	OP_SelaginellaSEC_20160309	Selaginella_SEC_37a_20160309	ENOG411DPUX	1	117.884407023	selml	0.010869565217391304	0.5	0.03816000848996879	0.03804347826086957
selml_OP_SelaginellaSEC_20160309_virNOG_elut.tidy	OP_SelaginellaSEC_20160309	Selaginella_SEC_37a_20160309	ENOG411DPUZ	1	47.8636102862	selml	0.010869565217391304	0.3333333333333333	0.1943915837728855	0.391304347826087
selml_OP_SelaginellaSEC_20160309_virNOG_elut.tidy	OP_SelaginellaSEC_20160309	Selaginella_SEC_37a_20160309	ENOG411DPV2	15	3262.33697036	selml	0.16304347826086957	0.5172413793103449	0.5686732281376686	0.47226386806596704
selml_OP_SelaginellaSEC_20160309_virNOG_elut.tidy	OP_SelaginellaSEC_20160309	Selaginella_SEC_37a_20160309	ENOG411DPV8	2	730.387316219	selml	0.021739130434782608	0.06451612903225806	0.12541268168168	0.07994389901823282
selml_OP_SelaginellaSEC_20160309_virNOG_elut.tidy	OP_SelaginellaSEC_20160309	Selaginella_SEC_37a_20160309	ENOG411DPVX	27	5244.28834035	selml	0.29347826086956524	0.46551724137931033	0.6422005358665667	0.6821386603995301
selml_OP_SelaginellaSEC_20160309_virNOG_elut.tidy	OP_SelaginellaSEC_20160309	Selaginella_SEC_37a_20160309	ENOG411DPW7	3	85.2580307479	selml	0.03260869565217391	0.2727272727272727	0.5328520201308576	0.391304347826087
selml_OP_SelaginellaSEC_20160309_virNOG_elut.tidy	OP_SelaginellaSEC_20160309	Selaginella_SEC_37a_20160309	ENOG411DPWH	2	147.793778086	selml	0.021739130434782608	0.02531645569620253	0.07341195563392863	0.058613098514034116
selml_OP_SelaginellaSEC_20160309_virNOG_elut.tidy	OP_SelaginellaSEC_20160309	Selaginella_SEC_37a_20160309	ENOG411DPWI	1	89.0773064502	selml	0.010869565217391304	1	1	0.7391304347826086
selml_OP_SelaginellaSEC_20160309_virNOG_elut.tidy	OP_SelaginellaSEC_20160309	Selaginella_SEC_37a_20160309	ENOG411DPWP	15	3899.75427635	selml	0.16304347826086957	0.38461538461538464	0.22569104505161922	0.3359683794466403
selml_OP_SelaginellaSEC_20160309_virNOG_elut.tidy	OP_SelaginellaSEC_20160309	Selaginella_SEC_37a_20160309	ENOG411DPX1	5	1967.45754265	selml	0.05434782608695652	0.35714285714285715	0.8241524219614774	0.3894927536231884
selml_OP_SelaginellaSEC_20160309_virNOG_elut.tidy	OP_SelaginellaSEC_20160309	Selaginella_SEC_37a_20160309	ENOG411DPX6	2	104.795355128	selml	0.021739130434782608	0.03636363636363636	0.09190815004096305	0.06565217391304347
selml_OP_SelaginellaSEC_20160309_virNOG_elut.tidy	OP_SelaginellaSEC_20160309	Selaginella_SEC_37a_20160309	ENOG411DPY1	1	294.228397077	selml	0.010869565217391304	0.125	0.5641605150081342	0.24456521739130432
selml_OP_SelaginellaSEC_20160309_virNOG_elut.tidy	OP_SelaginellaSEC_20160309	Selaginella_SEC_37a_20160309	ENOG411DPYH	4	863.062825027	selml	0.043478260869565216	0.4	0.48037619448716723	0.6347826086956522
selml_OP_SelaginellaSEC_20160309_virNOG_elut.tidy	OP_SelaginellaSEC_20160309	Selaginella_SEC_37a_20160309	ENOG411DPYQ	12	3845.65543923	selml	0.13043478260869565	0.2727272727272727	0.32565477812247334	0.3293478260869565
selml_OP_SelaginellaSEC_20160309_virNOG_elut.tidy	OP_SelaginellaSEC_20160309	Selaginella_SEC_37a_20160309	ENOG411DPYW	1	69.030508545	selml	0.010869565217391304	1	0.23973360930862864	1
selml_OP_SelaginellaSEC_20160309_virNOG_elut.tidy	OP_SelaginellaSEC_20160309	Selaginella_SEC_37a_20160309	ENOG411DPZ8	3	207.344384641	selml	0.03260869565217391	0.07692307692307693	0.17246708339169753	0.10015527950310558
selml_OP_SelaginellaSEC_20160309_virNOG_elut.tidy	OP_SelaginellaSEC_20160309	Selaginella_SEC_37a_20160309	ENOG411DPZT	2	393.697954453	selml	0.021739130434782608	0.6666666666666666	1	1
selml_OP_SelaginellaSEC_20160309_virNOG_elut.tidy	OP_SelaginellaSEC_20160309	Selaginella_SEC_37a_20160309	ENOG411DQ01	1	334.401281996	selml	0.010869565217391304	0.2	0.2764063950837536	0.1956521739130435
selml_OP_SelaginellaSEC_20160309_virNOG_elut.tidy	OP_SelaginellaSEC_20160309	Selaginella_SEC_37a_20160309	ENOG411DQ19	6	376.749879659	selml	0.06521739130434782	0.07407407407407407	0.24070314739073262	0.13354037267080746
selml_OP_SelaginellaSEC_20160309_virNOG_elut.tidy	OP_SelaginellaSEC_20160309	Selaginella_SEC_37a_20160309	ENOG411DQ1S	3	904.311584308	selml	0.03260869565217391	0.3	0.2611528052225544	0.2282608695652174
selml_OP_SelaginellaSEC_20160309_virNOG_elut.tidy	OP_SelaginellaSEC_20160309	Selaginella_SEC_37a_20160309	ENOG411DQ1V	2	207.37360042	selml	0.021739130434782608	0.6666666666666666	1	1
selml_OP_SelaginellaSEC_20160309_virNOG_elut.tidy	OP_SelaginellaSEC_20160309	Selaginella_SEC_37a_20160309	ENOG411DQ1W	1	271.401999408	selml	0.010869565217391304	1	1	1
selml_OP_SelaginellaSEC_20160309_virNOG_elut.tidy	OP_SelaginellaSEC_20160309	Selaginella_SEC_37a_20160309	ENOG411DQ27	1	186.047714074	selml	0.010869565217391304	0.2	0.2879026165426726	0.2282608695652174
selml_OP_SelaginellaSEC_20160309_virNOG_elut.tidy	OP_SelaginellaSEC_20160309	Selaginella_SEC_37a_20160309	ENOG411DQ33	2	401.552224364	selml	0.021739130434782608	0.14285714285714285	0.10363186252097975	0.15217391304347827
selml_OP_SelaginellaSEC_20160309_virNOG_elut.tidy	OP_SelaginellaSEC_20160309	Selaginella_SEC_37a_20160309	ENOG411DQ34	1	78.1837251477	selml	0.010869565217391304	0.3333333333333333	0.2798925562542438	0.3695652173913043
selml_OP_SelaginellaSEC_20160309_virNOG_elut.tidy	OP_SelaginellaSEC_20160309	Selaginella_SEC_37a_20160309	ENOG411DQ3G	1	498.838276035	selml	0.010869565217391304	0.07142857142857142	0.1696405873436214	0.10144927536231885
selml_OP_SelaginellaSEC_20160309_virNOG_elut.tidy	OP_SelaginellaSEC_20160309	Selaginella_SEC_37a_20160309	ENOG411DQ4C	6	84.4818248863	selml	0.06521739130434782	1	0.4185974743345671	0.5108695652173914
selml_OP_SelaginellaSEC_20160309_virNOG_elut.tidy	OP_SelaginellaSEC_20160309	Selaginella_SEC_37a_20160309	ENOG411DQ4F	1	171.098288182	selml	0.010869565217391304	0.07142857142857142	0.15980984923037278	0.09615384615384615
selml_OP_SelaginellaSEC_20160309_virNOG_elut.tidy	OP_SelaginellaSEC_20160309	Selaginella_SEC_37a_20160309	ENOG411DQ4K	8	2607.30719191	selml	0.08695652173913043	0.3076923076923077	0.5217111661977322	0.32514177693761814
selml_OP_SelaginellaSEC_20160309_virNOG_elut.tidy	OP_SelaginellaSEC_20160309	Selaginella_SEC_37a_20160309	ENOG411DQ4Q	3	315.097510178	selml	0.03260869565217391	0.1	0.3022223011158358	0.18695652173913044
selml_OP_SelaginellaSEC_20160309_virNOG_elut.tidy	OP_SelaginellaSEC_20160309	Selaginella_SEC_37a_20160309	ENOG411DQ50	2	1019.91021634	selml	0.021739130434782608	0.3333333333333333	0.5738628955564455	0.3115942028985507
selml_OP_SelaginellaSEC_20160309_virNOG_elut.tidy	OP_SelaginellaSEC_20160309	Selaginella_SEC_37a_20160309	ENOG411DQ52	5	1278.89527619	selml	0.05434782608695652	0.20833333333333334	0.4790272859885626	0.3894927536231884
selml_OP_SelaginellaSEC_20160309_virNOG_elut.tidy	OP_SelaginellaSEC_20160309	Selaginella_SEC_37a_20160309	ENOG411DQ57	1	178.283518132	selml	0.010869565217391304	1	0.5608429269184864	1
selml_OP_SelaginellaSEC_20160309_virNOG_elut.tidy	OP_SelaginellaSEC_20160309	Selaginella_SEC_37a_20160309	ENOG411DQ5S	1	194.000439095	selml	0.010869565217391304	0.25	0.3130727612359379	0.23550724637681159
selml_OP_SelaginellaSEC_20160309_virNOG_elut.tidy	OP_SelaginellaSEC_20160309	Selaginella_SEC_37a_20160309	ENOG411DQ5U	12	435.076395155	selml	0.13043478260869565	0.15	0.4044443834129868	0.21994884910485932
selml_OP_SelaginellaSEC_20160309_virNOG_elut.tidy	OP_SelaginellaSEC_20160309	Selaginella_SEC_37a_20160309	ENOG411DQ5Z	2	113.066131664	selml	0.021739130434782608	1	0.7601175864763753	0.782608695652174
selml_OP_SelaginellaSEC_20160309_virNOG_elut.tidy	OP_SelaginellaSEC_20160309	Selaginella_SEC_37a_20160309	ENOG411DQ6K	1	29.553611385500002	selml	0.010869565217391304	0.09090909090909091	0.19529567856344165	0.1108695652173913
selml_OP_SelaginellaSEC_20160309_virNOG_elut.tidy	OP_SelaginellaSEC_20160309	Selaginella_SEC_37a_20160309	ENOG411DQ7J	5	341.503839924	selml	0.05434782608695652	0.2631578947368421	0.6774846886609843	0.3683574879227053
selml_OP_SelaginellaSEC_20160309_virNOG_elut.tidy	OP_SelaginellaSEC_20160309	Selaginella_SEC_37a_20160309	ENOG411DQ7M	1	613.702352754	selml	0.010869565217391304	0.25	0.3120848788258041	0.24637681159420288
selml_OP_SelaginellaSEC_20160309_virNOG_elut.tidy	OP_SelaginellaSEC_20160309	Selaginella_SEC_37a_20160309	ENOG411DQ83	2	674.634141399	selml	0.021739130434782608	0.4	0.4439282233575215	0.3739130434782609
selml_OP_SelaginellaSEC_20160309_virNOG_elut.tidy	OP_SelaginellaSEC_20160309	Selaginella_SEC_37a_20160309	ENOG411DQ9R	4	1404.32294101	selml	0.043478260869565216	0.3333333333333333	0.8478172870096722	0.6231884057971014
selml_OP_SelaginellaSEC_20160309_virNOG_elut.tidy	OP_SelaginellaSEC_20160309	Selaginella_SEC_37a_20160309	ENOG411DQ9S	3	1020.15861143	selml	0.03260869565217391	0.3333333333333333	1	0.5608695652173913
selml_OP_SelaginellaSEC_20160309_virNOG_elut.tidy	OP_SelaginellaSEC_20160309	Selaginella_SEC_37a_20160309	ENOG411DQA0	7	546.105449312	selml	0.07608695652173914	0.3181818181818182	0.6185565206421658	0.35507246376811596
selml_OP_SelaginellaSEC_20160309_virNOG_elut.tidy	OP_SelaginellaSEC_20160309	Selaginella_SEC_37a_20160309	ENOG411DQA1	3	1848.32708594	selml	0.03260869565217391	0.42857142857142855	0.8891421099870739	0.47608695652173916
selml_OP_SelaginellaSEC_20160309_virNOG_elut.tidy	OP_SelaginellaSEC_20160309	Selaginella_SEC_37a_20160309	ENOG411DQA3	2	547.286076034	selml	0.021739130434782608	0.16666666666666666	0.5013256634148717	0.19960474308300394
selml_OP_SelaginellaSEC_20160309_virNOG_elut.tidy	OP_SelaginellaSEC_20160309	Selaginella_SEC_37a_20160309	ENOG411DQAB	2	657.298694753	selml	0.021739130434782608	0.125	0.33202678020774407	0.15869565217391304
selml_OP_SelaginellaSEC_20160309_virNOG_elut.tidy	OP_SelaginellaSEC_20160309	Selaginella_SEC_37a_20160309	ENOG411DQAF	9	7330.3497024	selml	0.09782608695652174	0.13846153846153847	0.4423702931300035	0.36120401337792646
selml_OP_SelaginellaSEC_20160309_virNOG_elut.tidy	OP_SelaginellaSEC_20160309	Selaginella_SEC_37a_20160309	ENOG411DQAJ	1	132.613480041	selml	0.010869565217391304	0.038461538461538464	0.11055328156375067	0.04222408026755853
selml_OP_SelaginellaSEC_20160309_virNOG_elut.tidy	OP_SelaginellaSEC_20160309	Selaginella_SEC_37a_20160309	ENOG411DQAN	4	560.034979548	selml	0.043478260869565216	0.19047619047619047	0.4175089604050361	0.26708074534161486
selml_OP_SelaginellaSEC_20160309_virNOG_elut.tidy	OP_SelaginellaSEC_20160309	Selaginella_SEC_37a_20160309	ENOG411DQAY	2	683.016796464	selml	0.021739130434782608	0.13333333333333333	0.24232889432067836	0.14381270903010035
selml_OP_SelaginellaSEC_20160309_virNOG_elut.tidy	OP_SelaginellaSEC_20160309	Selaginella_SEC_37a_20160309	ENOG411DQB2	8	2326.4446293	selml	0.08695652173913043	0.17777777777777778	0.5607541911393673	0.27697262479871176
selml_OP_SelaginellaSEC_20160309_virNOG_elut.tidy	OP_SelaginellaSEC_20160309	Selaginella_SEC_37a_20160309	ENOG411DQB7	5	2341.03463761	selml	0.05434782608695652	0.07352941176470588	0.20734452408604973	0.12547953964194372
selml_OP_SelaginellaSEC_20160309_virNOG_elut.tidy	OP_SelaginellaSEC_20160309	Selaginella_SEC_37a_20160309	ENOG411DQBC	1	168.467312521	selml	0.010869565217391304	0.5	0.4379421620699452	0.6739130434782609
selml_OP_SelaginellaSEC_20160309_virNOG_elut.tidy	OP_SelaginellaSEC_20160309	Selaginella_SEC_37a_20160309	ENOG411DQBJ	14	6548.99607228	selml	0.15217391304347827	0.35	1	0.6543478260869565
selml_OP_SelaginellaSEC_20160309_virNOG_elut.tidy	OP_SelaginellaSEC_20160309	Selaginella_SEC_37a_20160309	ENOG411DQBP	5	3235.80508805	selml	0.05434782608695652	0.8333333333333334	0.633486306947304	0.3804347826086957
selml_OP_SelaginellaSEC_20160309_virNOG_elut.tidy	OP_SelaginellaSEC_20160309	Selaginella_SEC_37a_20160309	ENOG411DQBR	10	397.75002785	selml	0.10869565217391304	0.1282051282051282	0.288341717014786	0.21042363433667782
selml_OP_SelaginellaSEC_20160309_virNOG_elut.tidy	OP_SelaginellaSEC_20160309	Selaginella_SEC_37a_20160309	ENOG411DQBZ	29	5518.29937076	selml	0.31521739130434784	0.14720812182741116	0.264784689745572	0.31521739130434784
selml_OP_SelaginellaSEC_20160309_virNOG_elut.tidy	OP_SelaginellaSEC_20160309	Selaginella_SEC_37a_20160309	ENOG411DQCC	1	34.3662407624	selml	0.010869565217391304	0.2	0.24082520095036034	0.2739130434782609
selml_OP_SelaginellaSEC_20160309_virNOG_elut.tidy	OP_SelaginellaSEC_20160309	Selaginella_SEC_37a_20160309	ENOG411DQCG	1	372.220033899	selml	0.010869565217391304	0.125	0.4315204967563579	0.23369565217391303
selml_OP_SelaginellaSEC_20160309_virNOG_elut.tidy	OP_SelaginellaSEC_20160309	Selaginella_SEC_37a_20160309	ENOG411DQCW	1	11.611881021	selml	0.010869565217391304	0.5	0.46651220108605695	0.9130434782608696
selml_OP_SelaginellaSEC_20160309_virNOG_elut.tidy	OP_SelaginellaSEC_20160309	Selaginella_SEC_37a_20160309	ENOG411DQD1	10	702.667081283	selml	0.10869565217391304	0.30303030303030304	0.3020662242471	0.36490683229813664
selml_OP_SelaginellaSEC_20160309_virNOG_elut.tidy	OP_SelaginellaSEC_20160309	Selaginella_SEC_37a_20160309	ENOG411DQD8	10	2697.51593906	selml	0.10869565217391304	0.19607843137254902	0.5154329074412287	0.3730237154150198
selml_OP_SelaginellaSEC_20160309_virNOG_elut.tidy	OP_SelaginellaSEC_20160309	Selaginella_SEC_37a_20160309	ENOG411DQDB	1	152.986532451	selml	0.010869565217391304	0.08333333333333333	0.024776353338379704	0.025362318840579712
selml_OP_SelaginellaSEC_20160309_virNOG_elut.tidy	OP_SelaginellaSEC_20160309	Selaginella_SEC_37a_20160309	ENOG411DQDY	1	435.87025416	selml	0.010869565217391304	0.058823529411764705	0.14598106626221813	0.06861413043478261
selml_OP_SelaginellaSEC_20160309_virNOG_elut.tidy	OP_SelaginellaSEC_20160309	Selaginella_SEC_37a_20160309	ENOG411DQEP	1	27.5419275803	selml	0.010869565217391304	0.5	0.36126368715903406	0.6739130434782609
selml_OP_SelaginellaSEC_20160309_virNOG_elut.tidy	OP_SelaginellaSEC_20160309	Selaginella_SEC_37a_20160309	ENOG411DQEQ	9	501.687353499	selml	0.09782608695652174	0.20454545454545456	0.5416039771999454	0.42948038176033937
selml_OP_SelaginellaSEC_20160309_virNOG_elut.tidy	OP_SelaginellaSEC_20160309	Selaginella_SEC_37a_20160309	ENOG411DQER	1	184.883016898	selml	0.010869565217391304	0.043478260869565216	0.08828469884914318	0.08506616257088848
selml_OP_SelaginellaSEC_20160309_virNOG_elut.tidy	OP_SelaginellaSEC_20160309	Selaginella_SEC_37a_20160309	ENOG411DQET	4	1299.85524323	selml	0.043478260869565216	0.4	0.7146116555868667	0.5217391304347826
selml_OP_SelaginellaSEC_20160309_virNOG_elut.tidy	OP_SelaginellaSEC_20160309	Selaginella_SEC_37a_20160309	ENOG411DQEY	5	494.739449428	selml	0.05434782608695652	0.22727272727272727	0.38268188212418447	0.3211462450592885
selml_OP_SelaginellaSEC_20160309_virNOG_elut.tidy	OP_SelaginellaSEC_20160309	Selaginella_SEC_37a_20160309	ENOG411DQF8	5	977.971959346	selml	0.05434782608695652	0.2631578947368421	0.32825286159481537	0.427536231884058
selml_OP_SelaginellaSEC_20160309_virNOG_elut.tidy	OP_SelaginellaSEC_20160309	Selaginella_SEC_37a_20160309	ENOG411DQFS	1	128.431551192	selml	0.010869565217391304	0.2	1	0.2739130434782609
selml_OP_SelaginellaSEC_20160309_virNOG_elut.tidy	OP_SelaginellaSEC_20160309	Selaginella_SEC_37a_20160309	ENOG411DQFW	1	4.47387968019	selml	0.010869565217391304	0.2	0.15340265102433898	0.30978260869565216
selml_OP_SelaginellaSEC_20160309_virNOG_elut.tidy	OP_SelaginellaSEC_20160309	Selaginella_SEC_37a_20160309	ENOG411DQFY	1	893.387263367	selml	0.010869565217391304	0.1111111111111111	0.35295753470266206	0.10144927536231885
selml_OP_SelaginellaSEC_20160309_virNOG_elut.tidy	OP_SelaginellaSEC_20160309	Selaginella_SEC_37a_20160309	ENOG411DQG6	2	862.156246429	selml	0.021739130434782608	0.4	0.7375442441763231	0.6231884057971014
selml_OP_SelaginellaSEC_20160309_virNOG_elut.tidy	OP_SelaginellaSEC_20160309	Selaginella_SEC_37a_20160309	ENOG411DQGE	1	47.4012703478	selml	0.010869565217391304	0.14285714285714285	0.16673277978798384	0.10559006211180125
selml_OP_SelaginellaSEC_20160309_virNOG_elut.tidy	OP_SelaginellaSEC_20160309	Selaginella_SEC_37a_20160309	ENOG411DQGQ	1	283.429985013	selml	0.010869565217391304	0.125	0.6653521631183782	0.234472049689441
selml_OP_SelaginellaSEC_20160309_virNOG_elut.tidy	OP_SelaginellaSEC_20160309	Selaginella_SEC_37a_20160309	ENOG411DQH7	2	897.337458979	selml	0.021739130434782608	0.16666666666666666	0.4912174020431921	0.32608695652173914
selml_OP_SelaginellaSEC_20160309_virNOG_elut.tidy	OP_SelaginellaSEC_20160309	Selaginella_SEC_37a_20160309	ENOG411DQH9	3	223.356887852	selml	0.03260869565217391	0.12	0.2989720687923328	0.17701863354037267
selml_OP_SelaginellaSEC_20160309_virNOG_elut.tidy	OP_SelaginellaSEC_20160309	Selaginella_SEC_37a_20160309	ENOG411DQHC	5	794.09915945	selml	0.05434782608695652	0.2631578947368421	0.5737760243518895	0.25966183574879226
selml_OP_SelaginellaSEC_20160309_virNOG_elut.tidy	OP_SelaginellaSEC_20160309	Selaginella_SEC_37a_20160309	ENOG411DQI5	1	153.765750783	selml	0.010869565217391304	0.1111111111111111	0.3985077459243889	0.1896135265700483
selml_OP_SelaginellaSEC_20160309_virNOG_elut.tidy	OP_SelaginellaSEC_20160309	Selaginella_SEC_37a_20160309	ENOG411DQIB	2	92.4676832968	selml	0.021739130434782608	1	1	1
selml_OP_SelaginellaSEC_20160309_virNOG_elut.tidy	OP_SelaginellaSEC_20160309	Selaginella_SEC_37a_20160309	ENOG411DQIC	5	766.277480579	selml	0.05434782608695652	0.1388888888888889	0.21256609371921584	0.21739130434782608
selml_OP_SelaginellaSEC_20160309_virNOG_elut.tidy	OP_SelaginellaSEC_20160309	Selaginella_SEC_37a_20160309	ENOG411DQJ5	1	136.296577346	selml	0.010869565217391304	0.043478260869565216	0.190577612258369	0.07190635451505017
selml_OP_SelaginellaSEC_20160309_virNOG_elut.tidy	OP_SelaginellaSEC_20160309	Selaginella_SEC_37a_20160309	ENOG411DQJ8	13	2726.59516634	selml	0.14130434782608695	0.48148148148148145	1	0.6076086956521739
selml_OP_SelaginellaSEC_20160309_virNOG_elut.tidy	OP_SelaginellaSEC_20160309	Selaginella_SEC_37a_20160309	ENOG411DQK4	6	1756.54697247	selml	0.06521739130434782	0.14634146341463414	0.3008198702115763	0.2863202545068929
selml_OP_SelaginellaSEC_20160309_virNOG_elut.tidy	OP_SelaginellaSEC_20160309	Selaginella_SEC_37a_20160309	ENOG411DQKE	3	478.510834967	selml	0.03260869565217391	0.13636363636363635	0.24816867998167888	0.22634271099744244
selml_OP_SelaginellaSEC_20160309_virNOG_elut.tidy	OP_SelaginellaSEC_20160309	Selaginella_SEC_37a_20160309	ENOG411DQKP	1	156.252347277	selml	0.010869565217391304	0.07692307692307693	0.24206346024667547	0.1358695652173913
selml_OP_SelaginellaSEC_20160309_virNOG_elut.tidy	OP_SelaginellaSEC_20160309	Selaginella_SEC_37a_20160309	ENOG411DQKR	24	2029.68448916	selml	0.2608695652173913	0.35294117647058826	0.4829031013563451	0.2608695652173913
selml_OP_SelaginellaSEC_20160309_virNOG_elut.tidy	OP_SelaginellaSEC_20160309	Selaginella_SEC_37a_20160309	ENOG411DQKT	2	397.061005941	selml	0.021739130434782608	0.5	0.5860408028297746	0.35326086956521735
selml_OP_SelaginellaSEC_20160309_virNOG_elut.tidy	OP_SelaginellaSEC_20160309	Selaginella_SEC_37a_20160309	ENOG411DQM7	6	1173.99244464	selml	0.06521739130434782	0.06593406593406594	0.22687361670741296	0.16985188724319158
selml_OP_SelaginellaSEC_20160309_virNOG_elut.tidy	OP_SelaginellaSEC_20160309	Selaginella_SEC_37a_20160309	ENOG411DQME	4	439.322520054	selml	0.043478260869565216	0.041237113402061855	0.1172985872664283	0.0954728821156432
selml_OP_SelaginellaSEC_20160309_virNOG_elut.tidy	OP_SelaginellaSEC_20160309	Selaginella_SEC_37a_20160309	ENOG411DQN2	2	693.594490214	selml	0.021739130434782608	0.16666666666666666	0.49106172714125523	0.28442028985507245
selml_OP_SelaginellaSEC_20160309_virNOG_elut.tidy	OP_SelaginellaSEC_20160309	Selaginella_SEC_37a_20160309	ENOG411DQN3	1	91.4623255049	selml	0.010869565217391304	0.05	0.05996909305120422	0.06231884057971014
selml_OP_SelaginellaSEC_20160309_virNOG_elut.tidy	OP_SelaginellaSEC_20160309	Selaginella_SEC_37a_20160309	ENOG411DQN5	8	9.35547952339	selml	0.08695652173913043	0.34782608695652173	0.2697425565069449	0.15217391304347827
selml_OP_SelaginellaSEC_20160309_virNOG_elut.tidy	OP_SelaginellaSEC_20160309	Selaginella_SEC_37a_20160309	ENOG411DQNB	6	118.354510051	selml	0.06521739130434782	0.17647058823529413	0.639631824408301	0.2653673163418291
selml_OP_SelaginellaSEC_20160309_virNOG_elut.tidy	OP_SelaginellaSEC_20160309	Selaginella_SEC_37a_20160309	ENOG411DQNC	1	66.3288223658	selml	0.010869565217391304	0.037037037037037035	0.06671594106354815	0.042490118577075096
selml_OP_SelaginellaSEC_20160309_virNOG_elut.tidy	OP_SelaginellaSEC_20160309	Selaginella_SEC_37a_20160309	ENOG411DQNI	1	109.336401503	selml	0.010869565217391304	1	1	1
selml_OP_SelaginellaSEC_20160309_virNOG_elut.tidy	OP_SelaginellaSEC_20160309	Selaginella_SEC_37a_20160309	ENOG411DQNJ	1	24.9175545541	selml	0.010869565217391304	0.125	0.23121558994912536	0.391304347826087
selml_OP_SelaginellaSEC_20160309_virNOG_elut.tidy	OP_SelaginellaSEC_20160309	Selaginella_SEC_37a_20160309	ENOG411DQPH	5	1243.44520634	selml	0.05434782608695652	1	1	0.9782608695652174
selml_OP_SelaginellaSEC_20160309_virNOG_elut.tidy	OP_SelaginellaSEC_20160309	Selaginella_SEC_37a_20160309	ENOG411DQPR	1	38.1401156726	selml	0.010869565217391304	0.011904761904761904	0.03557908310358517	0.019539337474120084
selml_OP_SelaginellaSEC_20160309_virNOG_elut.tidy	OP_SelaginellaSEC_20160309	Selaginella_SEC_37a_20160309	ENOG411DQQW	1	622.393126812	selml	0.010869565217391304	0.03225806451612903	0.11362407736718882	0.08152173913043478
selml_OP_SelaginellaSEC_20160309_virNOG_elut.tidy	OP_SelaginellaSEC_20160309	Selaginella_SEC_37a_20160309	ENOG411DQRI	1	38.5893181777	selml	0.010869565217391304	0.3333333333333333	0.37654542906688454	0.41304347826086957
selml_OP_SelaginellaSEC_20160309_virNOG_elut.tidy	OP_SelaginellaSEC_20160309	Selaginella_SEC_37a_20160309	ENOG411DQRN	2	538.36293349	selml	0.021739130434782608	0.08695652173913043	0.3131970791737717	0.11904761904761904
selml_OP_SelaginellaSEC_20160309_virNOG_elut.tidy	OP_SelaginellaSEC_20160309	Selaginella_SEC_37a_20160309	ENOG411DQRV	1	80.5028685592	selml	0.010869565217391304	0.043478260869565216	0.12262258972262578	0.08498023715415019
selml_OP_SelaginellaSEC_20160309_virNOG_elut.tidy	OP_SelaginellaSEC_20160309	Selaginella_SEC_37a_20160309	ENOG411DQRX	2	479.078919981	selml	0.021739130434782608	0.09090909090909091	0.13420524724977265	0.07608695652173914
selml_OP_SelaginellaSEC_20160309_virNOG_elut.tidy	OP_SelaginellaSEC_20160309	Selaginella_SEC_37a_20160309	ENOG411DQS2	1	246.603626371	selml	0.010869565217391304	0.14285714285714285	0.09291132501907465	0.07608695652173914
selml_OP_SelaginellaSEC_20160309_virNOG_elut.tidy	OP_SelaginellaSEC_20160309	Selaginella_SEC_37a_20160309	ENOG411DQS5	2	402.98273697	selml	0.021739130434782608	0.15384615384615385	0.49522812452580817	0.3115942028985507
selml_OP_SelaginellaSEC_20160309_virNOG_elut.tidy	OP_SelaginellaSEC_20160309	Selaginella_SEC_37a_20160309	ENOG411DQSI	1	162.08485046	selml	0.010869565217391304	0.16666666666666666	0.054902146601977196	0.03804347826086957
selml_OP_SelaginellaSEC_20160309_virNOG_elut.tidy	OP_SelaginellaSEC_20160309	Selaginella_SEC_37a_20160309	ENOG411DQSK	3	1183.16317176	selml	0.03260869565217391	0.15	0.32385004105054854	0.18297101449275363
selml_OP_SelaginellaSEC_20160309_virNOG_elut.tidy	OP_SelaginellaSEC_20160309	Selaginella_SEC_37a_20160309	ENOG411DQSP	1	392.726759993	selml	0.010869565217391304	0.07692307692307693	0.3127480616155563	0.09347826086956522
selml_OP_SelaginellaSEC_20160309_virNOG_elut.tidy	OP_SelaginellaSEC_20160309	Selaginella_SEC_37a_20160309	ENOG411DQSW	1	15.5465578157	selml	0.010869565217391304	0.022727272727272728	0.03966217622852679	0.04435957696827262
selml_OP_SelaginellaSEC_20160309_virNOG_elut.tidy	OP_SelaginellaSEC_20160309	Selaginella_SEC_37a_20160309	ENOG411DQT7	3	193.505674287	selml	0.03260869565217391	0.23076923076923078	0.37973362354257484	0.2282608695652174
selml_OP_SelaginellaSEC_20160309_virNOG_elut.tidy	OP_SelaginellaSEC_20160309	Selaginella_SEC_37a_20160309	ENOG411DQTM	1	53.7389401965	selml	0.010869565217391304	0.04	0.15639348665762498	0.04956521739130435
selml_OP_SelaginellaSEC_20160309_virNOG_elut.tidy	OP_SelaginellaSEC_20160309	Selaginella_SEC_37a_20160309	ENOG411DQTW	2	187.848507766	selml	0.021739130434782608	0.045454545454545456	0.13213888141615596	0.11872909698996655
selml_OP_SelaginellaSEC_20160309_virNOG_elut.tidy	OP_SelaginellaSEC_20160309	Selaginella_SEC_37a_20160309	ENOG411DQUG	1	357.054354543	selml	0.010869565217391304	0.125	0.1776697381227997	0.16576086956521738
selml_OP_SelaginellaSEC_20160309_virNOG_elut.tidy	OP_SelaginellaSEC_20160309	Selaginella_SEC_37a_20160309	ENOG411DQUH	1	72.3564622508	selml	0.010869565217391304	0.04	0.10634999398445816	0.06565217391304347
selml_OP_SelaginellaSEC_20160309_virNOG_elut.tidy	OP_SelaginellaSEC_20160309	Selaginella_SEC_37a_20160309	ENOG411DQV4	1	91.5609548998	selml	0.010869565217391304	0.5	0.13092934503993725	0.391304347826087
selml_OP_SelaginellaSEC_20160309_virNOG_elut.tidy	OP_SelaginellaSEC_20160309	Selaginella_SEC_37a_20160309	ENOG411DQVG	1	70.623851537	selml	0.010869565217391304	0.0625	0.16488577083354533	0.07608695652173914
selml_OP_SelaginellaSEC_20160309_virNOG_elut.tidy	OP_SelaginellaSEC_20160309	Selaginella_SEC_37a_20160309	ENOG411DQVH	13	1302.24258779	selml	0.14130434782608695	0.11304347826086956	0.3243746259438045	0.19028985507246376
selml_OP_SelaginellaSEC_20160309_virNOG_elut.tidy	OP_SelaginellaSEC_20160309	Selaginella_SEC_37a_20160309	ENOG411DQVX	1	53.7431920313	selml	0.010869565217391304	0.5	1	0.9347826086956521
selml_OP_SelaginellaSEC_20160309_virNOG_elut.tidy	OP_SelaginellaSEC_20160309	Selaginella_SEC_37a_20160309	ENOG411DQWR	25	1263.4111005	selml	0.2717391304347826	0.35714285714285715	0.7109956982132839	0.5072463768115942
selml_OP_SelaginellaSEC_20160309_virNOG_elut.tidy	OP_SelaginellaSEC_20160309	Selaginella_SEC_37a_20160309	ENOG411DQXP	5	410.526190191	selml	0.05434782608695652	0.22727272727272727	0.7177585524689127	0.2749360613810742
selml_OP_SelaginellaSEC_20160309_virNOG_elut.tidy	OP_SelaginellaSEC_20160309	Selaginella_SEC_37a_20160309	ENOG411DQXY	1	135.152428247	selml	0.010869565217391304	1	0.6156492253396517	0.9130434782608696
selml_OP_SelaginellaSEC_20160309_virNOG_elut.tidy	OP_SelaginellaSEC_20160309	Selaginella_SEC_37a_20160309	ENOG411DQYI	3	1480.13118675	selml	0.03260869565217391	0.17647058823529413	0.28829958541614337	0.24130434782608692
selml_OP_SelaginellaSEC_20160309_virNOG_elut.tidy	OP_SelaginellaSEC_20160309	Selaginella_SEC_37a_20160309	ENOG411DQYJ	1	22.3723454654	selml	0.010869565217391304	0.058823529411764705	0.1251128241549419	0.054987212276214836
selml_OP_SelaginellaSEC_20160309_virNOG_elut.tidy	OP_SelaginellaSEC_20160309	Selaginella_SEC_37a_20160309	ENOG411DQZ5	6	885.771503089	selml	0.06521739130434782	0.24	0.36038256746125397	0.3695652173913043
selml_OP_SelaginellaSEC_20160309_virNOG_elut.tidy	OP_SelaginellaSEC_20160309	Selaginella_SEC_37a_20160309	ENOG411DQZ9	9	1992.51986895	selml	0.09782608695652174	0.1323529411764706	0.2896997849975556	0.1505016722408027
selml_OP_SelaginellaSEC_20160309_virNOG_elut.tidy	OP_SelaginellaSEC_20160309	Selaginella_SEC_37a_20160309	ENOG411DQZA	9	4303.97956876	selml	0.09782608695652174	0.36	0.5528127901691087	0.391304347826087
selml_OP_SelaginellaSEC_20160309_virNOG_elut.tidy	OP_SelaginellaSEC_20160309	Selaginella_SEC_37a_20160309	ENOG411DQZI	8	734.617161826	selml	0.08695652173913043	0.47058823529411764	1	0.5752508361204014
selml_OP_SelaginellaSEC_20160309_virNOG_elut.tidy	OP_SelaginellaSEC_20160309	Selaginella_SEC_37a_20160309	ENOG411DQZQ	1	55.3865137054	selml	0.010869565217391304	1	0.2174532334206785	0.391304347826087
selml_OP_SelaginellaSEC_20160309_virNOG_elut.tidy	OP_SelaginellaSEC_20160309	Selaginella_SEC_37a_20160309	ENOG411DR03	1	48.3108131853	selml	0.010869565217391304	0.3333333333333333	0.10384206913868987	0.07608695652173914
selml_OP_SelaginellaSEC_20160309_virNOG_elut.tidy	OP_SelaginellaSEC_20160309	Selaginella_SEC_37a_20160309	ENOG411DR0E	1	190.153913622	selml	0.010869565217391304	0.0625	0.22808062778971683	0.20652173913043478
selml_OP_SelaginellaSEC_20160309_virNOG_elut.tidy	OP_SelaginellaSEC_20160309	Selaginella_SEC_37a_20160309	ENOG411DR0S	35	1719.24519633	selml	0.3804347826086957	0.11513157894736842	0.34448061846753975	0.3804347826086957
selml_OP_SelaginellaSEC_20160309_virNOG_elut.tidy	OP_SelaginellaSEC_20160309	Selaginella_SEC_37a_20160309	ENOG411DR0Z	1	93.3659784797	selml	0.010869565217391304	0.09090909090909091	0.08384680550507352	0.07608695652173914
selml_OP_SelaginellaSEC_20160309_virNOG_elut.tidy	OP_SelaginellaSEC_20160309	Selaginella_SEC_37a_20160309	ENOG411DR1F	2	414.109595023	selml	0.021739130434782608	0.25	0.9619243509853326	0.48913043478260865
selml_OP_SelaginellaSEC_20160309_virNOG_elut.tidy	OP_SelaginellaSEC_20160309	Selaginella_SEC_37a_20160309	ENOG411DR1J	9	1968.45266945	selml	0.09782608695652174	0.2	0.5688875863678878	0.391304347826087
selml_OP_SelaginellaSEC_20160309_virNOG_elut.tidy	OP_SelaginellaSEC_20160309	Selaginella_SEC_37a_20160309	ENOG411DR1P	1	28.783986089	selml	0.010869565217391304	1	0.14172017998282432	0.391304347826087
selml_OP_SelaginellaSEC_20160309_virNOG_elut.tidy	OP_SelaginellaSEC_20160309	Selaginella_SEC_37a_20160309	ENOG411DR1W	1	123.59174019	selml	0.010869565217391304	0.14285714285714285	0.3348179188272145	0.23369565217391303
selml_OP_SelaginellaSEC_20160309_virNOG_elut.tidy	OP_SelaginellaSEC_20160309	Selaginella_SEC_37a_20160309	ENOG411DR2U	1	786.180791763	selml	0.010869565217391304	0.14285714285714285	0.17392931179715937	0.13260869565217392
selml_OP_SelaginellaSEC_20160309_virNOG_elut.tidy	OP_SelaginellaSEC_20160309	Selaginella_SEC_37a_20160309	ENOG411DR35	1	56.3590864479	selml	0.010869565217391304	0.3333333333333333	0.4355893871976723	0.391304347826087
selml_OP_SelaginellaSEC_20160309_virNOG_elut.tidy	OP_SelaginellaSEC_20160309	Selaginella_SEC_37a_20160309	ENOG411DR3A	1	166.345557955	selml	0.010869565217391304	0.05555555555555555	0.1897014909279102	0.11264822134387352
selml_OP_SelaginellaSEC_20160309_virNOG_elut.tidy	OP_SelaginellaSEC_20160309	Selaginella_SEC_37a_20160309	ENOG411DR3R	2	317.835656991	selml	0.021739130434782608	0.3333333333333333	0.29470074899238446	0.24637681159420288
selml_OP_SelaginellaSEC_20160309_virNOG_elut.tidy	OP_SelaginellaSEC_20160309	Selaginella_SEC_37a_20160309	ENOG411DR43	4	921.030785198	selml	0.043478260869565216	0.2857142857142857	0.3864838067632364	0.47826086956521735
selml_OP_SelaginellaSEC_20160309_virNOG_elut.tidy	OP_SelaginellaSEC_20160309	Selaginella_SEC_37a_20160309	ENOG411DR4K	3	274.599861996	selml	0.03260869565217391	0.5	0.6799379274633874	0.595108695652174
selml_OP_SelaginellaSEC_20160309_virNOG_elut.tidy	OP_SelaginellaSEC_20160309	Selaginella_SEC_37a_20160309	ENOG411DR4P	1	324.570051645	selml	0.010869565217391304	0.14285714285714285	0.3397990690704048	0.15217391304347827
selml_OP_SelaginellaSEC_20160309_virNOG_elut.tidy	OP_SelaginellaSEC_20160309	Selaginella_SEC_37a_20160309	ENOG411DR4Z	1	154.097142487	selml	0.010869565217391304	0.125	0.3698393992250841	0.1956521739130435
selml_OP_SelaginellaSEC_20160309_virNOG_elut.tidy	OP_SelaginellaSEC_20160309	Selaginella_SEC_37a_20160309	ENOG411DR50	1	71.1040628705	selml	0.010869565217391304	0.05	0.15822387827278087	0.06677018633540371
selml_OP_SelaginellaSEC_20160309_virNOG_elut.tidy	OP_SelaginellaSEC_20160309	Selaginella_SEC_37a_20160309	ENOG411DR54	14	2695.47700033	selml	0.15217391304347827	0.12280701754385964	0.3161903203359845	0.32336956521739135
selml_OP_SelaginellaSEC_20160309_virNOG_elut.tidy	OP_SelaginellaSEC_20160309	Selaginella_SEC_37a_20160309	ENOG411DR5K	2	295.390258653	selml	0.021739130434782608	0.03076923076923077	0.10604260560826753	0.05387523629489603
selml_OP_SelaginellaSEC_20160309_virNOG_elut.tidy	OP_SelaginellaSEC_20160309	Selaginella_SEC_37a_20160309	ENOG411DR5N	5	1899.05001142	selml	0.05434782608695652	0.20833333333333334	0.6396110175794819	0.3595317725752509
selml_OP_SelaginellaSEC_20160309_virNOG_elut.tidy	OP_SelaginellaSEC_20160309	Selaginella_SEC_37a_20160309	ENOG411DR5R	5	1319.24971886	selml	0.05434782608695652	0.2777777777777778	0.6014800474053337	0.3115942028985507
selml_OP_SelaginellaSEC_20160309_virNOG_elut.tidy	OP_SelaginellaSEC_20160309	Selaginella_SEC_37a_20160309	ENOG411DR5X	5	594.168570002	selml	0.05434782608695652	0.05102040816326531	0.1309414969430872	0.11146850044365572
selml_OP_SelaginellaSEC_20160309_virNOG_elut.tidy	OP_SelaginellaSEC_20160309	Selaginella_SEC_37a_20160309	ENOG411DR6B	1	83.9312722906	selml	0.010869565217391304	0.16666666666666666	0.3681785661965534	0.2739130434782609
selml_OP_SelaginellaSEC_20160309_virNOG_elut.tidy	OP_SelaginellaSEC_20160309	Selaginella_SEC_37a_20160309	ENOG411DR6P	10	666.387547076	selml	0.10869565217391304	0.5882352941176471	0.6222142287185407	0.47360248447204967
selml_OP_SelaginellaSEC_20160309_virNOG_elut.tidy	OP_SelaginellaSEC_20160309	Selaginella_SEC_37a_20160309	ENOG411DR6S	1	174.922796684	selml	0.010869565217391304	0.09090909090909091	0.26910965692261596	0.14782608695652172
selml_OP_SelaginellaSEC_20160309_virNOG_elut.tidy	OP_SelaginellaSEC_20160309	Selaginella_SEC_37a_20160309	ENOG411DR6U	1	18.4388228926	selml	0.010869565217391304	0.5	0.6774631680717974	0.5434782608695652
selml_OP_SelaginellaSEC_20160309_virNOG_elut.tidy	OP_SelaginellaSEC_20160309	Selaginella_SEC_37a_20160309	ENOG411DR7A	1	174.210516357	selml	0.010869565217391304	0.08333333333333333	0.25228809086098675	0.15579710144927536
selml_OP_SelaginellaSEC_20160309_virNOG_elut.tidy	OP_SelaginellaSEC_20160309	Selaginella_SEC_37a_20160309	ENOG411DR7C	1	195.459312869	selml	0.010869565217391304	0.05555555555555555	0.08311940539682072	0.07841614906832298
selml_OP_SelaginellaSEC_20160309_virNOG_elut.tidy	OP_SelaginellaSEC_20160309	Selaginella_SEC_37a_20160309	ENOG411DR84	3	368.540019095	selml	0.03260869565217391	0.375	0.6408720248848181	0.595108695652174
selml_OP_SelaginellaSEC_20160309_virNOG_elut.tidy	OP_SelaginellaSEC_20160309	Selaginella_SEC_37a_20160309	ENOG411DR86	1	39.1084832637	selml	0.010869565217391304	0.5	0.5187893890814238	0.5434782608695652
selml_OP_SelaginellaSEC_20160309_virNOG_elut.tidy	OP_SelaginellaSEC_20160309	Selaginella_SEC_37a_20160309	ENOG411DR8J	1	533.506286588	selml	0.010869565217391304	1	0.4090737360643594	0.4021739130434782
selml_OP_SelaginellaSEC_20160309_virNOG_elut.tidy	OP_SelaginellaSEC_20160309	Selaginella_SEC_37a_20160309	ENOG411DR9B	1	16.8095672429	selml	0.010869565217391304	0.015873015873015872	0.025713664947929288	0.02605244996549344
selml_OP_SelaginellaSEC_20160309_virNOG_elut.tidy	OP_SelaginellaSEC_20160309	Selaginella_SEC_37a_20160309	ENOG411DR9M	7	1561.13771758	selml	0.07608695652173914	0.7	1	0.8242753623188406
selml_OP_SelaginellaSEC_20160309_virNOG_elut.tidy	OP_SelaginellaSEC_20160309	Selaginella_SEC_37a_20160309	ENOG411DR9R	7	1005.1569261	selml	0.07608695652173914	0.4375	0.6333426676273927	0.4121376811594203
selml_OP_SelaginellaSEC_20160309_virNOG_elut.tidy	OP_SelaginellaSEC_20160309	Selaginella_SEC_37a_20160309	ENOG411DR9V	1	43.5066230326	selml	0.010869565217391304	0.14285714285714285	0.1414251257132037	0.10559006211180125
selml_OP_SelaginellaSEC_20160309_virNOG_elut.tidy	OP_SelaginellaSEC_20160309	Selaginella_SEC_37a_20160309	ENOG411DRA4	1	310.706181176	selml	0.010869565217391304	1	1	1
selml_OP_SelaginellaSEC_20160309_virNOG_elut.tidy	OP_SelaginellaSEC_20160309	Selaginella_SEC_37a_20160309	ENOG411DRAI	6	1613.97085391	selml	0.06521739130434782	0.23076923076923078	0.32853314450654486	0.3354037267080745
selml_OP_SelaginellaSEC_20160309_virNOG_elut.tidy	OP_SelaginellaSEC_20160309	Selaginella_SEC_37a_20160309	ENOG411DRAR	5	27.5141440495	selml	0.05434782608695652	0.078125	0.24608945545528185	0.09164535379369138
selml_OP_SelaginellaSEC_20160309_virNOG_elut.tidy	OP_SelaginellaSEC_20160309	Selaginella_SEC_37a_20160309	ENOG411DRAS	2	96.7744983735	selml	0.021739130434782608	0.125	0.20553660851083452	0.2077294685990338
selml_OP_SelaginellaSEC_20160309_virNOG_elut.tidy	OP_SelaginellaSEC_20160309	Selaginella_SEC_37a_20160309	ENOG411DRAY	1	184.169433324	selml	0.010869565217391304	1	0.7504139073590873	1
selml_OP_SelaginellaSEC_20160309_virNOG_elut.tidy	OP_SelaginellaSEC_20160309	Selaginella_SEC_37a_20160309	ENOG411DRB0	5	1477.57983037	selml	0.05434782608695652	0.22727272727272727	0.5145427182182363	0.2402745995423341
selml_OP_SelaginellaSEC_20160309_virNOG_elut.tidy	OP_SelaginellaSEC_20160309	Selaginella_SEC_37a_20160309	ENOG411DRBB	1	65.2883702502	selml	0.010869565217391304	0.3333333333333333	0.23997825344764168	0.18478260869565216
selml_OP_SelaginellaSEC_20160309_virNOG_elut.tidy	OP_SelaginellaSEC_20160309	Selaginella_SEC_37a_20160309	ENOG411DRBE	1	95.900071168	selml	0.010869565217391304	0.034482758620689655	0.09229464042049897	0.07983508245877062
selml_OP_SelaginellaSEC_20160309_virNOG_elut.tidy	OP_SelaginellaSEC_20160309	Selaginella_SEC_37a_20160309	ENOG411DRBH	3	166.463584192	selml	0.03260869565217391	0.10714285714285714	0.3114480296705293	0.246195652173913
selml_OP_SelaginellaSEC_20160309_virNOG_elut.tidy	OP_SelaginellaSEC_20160309	Selaginella_SEC_37a_20160309	ENOG411DRC0	7	107.37446525	selml	0.07608695652173914	0.3333333333333333	0.6187616340470303	0.32336956521739135
selml_OP_SelaginellaSEC_20160309_virNOG_elut.tidy	OP_SelaginellaSEC_20160309	Selaginella_SEC_37a_20160309	ENOG411DRCA	5	654.033208883	selml	0.05434782608695652	0.1724137931034483	0.6426090096585156	0.4076086956521739
selml_OP_SelaginellaSEC_20160309_virNOG_elut.tidy	OP_SelaginellaSEC_20160309	Selaginella_SEC_37a_20160309	ENOG411DRCJ	1	87.5992103371	selml	0.010869565217391304	0.04	0.07016979629161818	0.043478260869565216
selml_OP_SelaginellaSEC_20160309_virNOG_elut.tidy	OP_SelaginellaSEC_20160309	Selaginella_SEC_37a_20160309	ENOG411DRCZ	1	240.407408138	selml	0.010869565217391304	0.3333333333333333	0.6496353286762546	0.4565217391304348
selml_OP_SelaginellaSEC_20160309_virNOG_elut.tidy	OP_SelaginellaSEC_20160309	Selaginella_SEC_37a_20160309	ENOG411DRDH	2	688.386238792	selml	0.021739130434782608	0.15384615384615385	0.48155093387459036	0.26708074534161486
selml_OP_SelaginellaSEC_20160309_virNOG_elut.tidy	OP_SelaginellaSEC_20160309	Selaginella_SEC_37a_20160309	ENOG411DRDR	11	1557.29102522	selml	0.11956521739130435	0.2391304347826087	0.5470092541818617	0.3407608695652174
selml_OP_SelaginellaSEC_20160309_virNOG_elut.tidy	OP_SelaginellaSEC_20160309	Selaginella_SEC_37a_20160309	ENOG411DRDS	1	231.135226651	selml	0.010869565217391304	0.045454545454545456	0.1351736315852438	0.04919908466819222
selml_OP_SelaginellaSEC_20160309_virNOG_elut.tidy	OP_SelaginellaSEC_20160309	Selaginella_SEC_37a_20160309	ENOG411DRE6	6	1715.93002614	selml	0.06521739130434782	0.42857142857142855	0.48120442930477747	0.4695652173913043
selml_OP_SelaginellaSEC_20160309_virNOG_elut.tidy	OP_SelaginellaSEC_20160309	Selaginella_SEC_37a_20160309	ENOG411DRES	2	867.094564012	selml	0.021739130434782608	0.2222222222222222	0.49473226466767456	0.16425120772946858
selml_OP_SelaginellaSEC_20160309_virNOG_elut.tidy	OP_SelaginellaSEC_20160309	Selaginella_SEC_37a_20160309	ENOG411DRF0	1	7.22768653096	selml	0.010869565217391304	0.2	0.08814542961242999	0.1793478260869565
selml_OP_SelaginellaSEC_20160309_virNOG_elut.tidy	OP_SelaginellaSEC_20160309	Selaginella_SEC_37a_20160309	ENOG411DRFE	1	221.113347683	selml	0.010869565217391304	0.07142857142857142	0.2181366301983168	0.13354037267080743
selml_OP_SelaginellaSEC_20160309_virNOG_elut.tidy	OP_SelaginellaSEC_20160309	Selaginella_SEC_37a_20160309	ENOG411DRFV	1	110.881522051	selml	0.010869565217391304	0.1111111111111111	0.1111427637483703	0.10054347826086955
selml_OP_SelaginellaSEC_20160309_virNOG_elut.tidy	OP_SelaginellaSEC_20160309	Selaginella_SEC_37a_20160309	ENOG411DRG7	1	298.727423988	selml	0.010869565217391304	1	1	1
selml_OP_SelaginellaSEC_20160309_virNOG_elut.tidy	OP_SelaginellaSEC_20160309	Selaginella_SEC_37a_20160309	ENOG411DRGD	2	313.183495735	selml	0.021739130434782608	0.16666666666666666	0.3710244531017305	0.23550724637681159
selml_OP_SelaginellaSEC_20160309_virNOG_elut.tidy	OP_SelaginellaSEC_20160309	Selaginella_SEC_37a_20160309	ENOG411DRGH	1	119.77142513	selml	0.010869565217391304	1	1	0.7934782608695652
selml_OP_SelaginellaSEC_20160309_virNOG_elut.tidy	OP_SelaginellaSEC_20160309	Selaginella_SEC_37a_20160309	ENOG411DRGJ	2	287.481041173	selml	0.021739130434782608	0.16666666666666666	0.29375879205262684	0.2717391304347826
selml_OP_SelaginellaSEC_20160309_virNOG_elut.tidy	OP_SelaginellaSEC_20160309	Selaginella_SEC_37a_20160309	ENOG411DRGK	1	166.234613198	selml	0.010869565217391304	0.5	0.5634123668076988	0.7065217391304347
selml_OP_SelaginellaSEC_20160309_virNOG_elut.tidy	OP_SelaginellaSEC_20160309	Selaginella_SEC_37a_20160309	ENOG411DRH5	4	559.65412295	selml	0.043478260869565216	0.2857142857142857	0.4852236558711198	0.3967391304347826
selml_OP_SelaginellaSEC_20160309_virNOG_elut.tidy	OP_SelaginellaSEC_20160309	Selaginella_SEC_37a_20160309	ENOG411DRHR	3	1014.65896237	selml	0.03260869565217391	0.17647058823529413	0.5001424368679201	0.25334448160535117
selml_OP_SelaginellaSEC_20160309_virNOG_elut.tidy	OP_SelaginellaSEC_20160309	Selaginella_SEC_37a_20160309	ENOG411DRHV	1	38.2362989779	selml	0.010869565217391304	0.3333333333333333	0.4800247130846811	0.4166666666666667
selml_OP_SelaginellaSEC_20160309_virNOG_elut.tidy	OP_SelaginellaSEC_20160309	Selaginella_SEC_37a_20160309	ENOG411DRHW	1	168.181289919	selml	0.010869565217391304	0.045454545454545456	0.10019518020104543	0.11709486166007904
selml_OP_SelaginellaSEC_20160309_virNOG_elut.tidy	OP_SelaginellaSEC_20160309	Selaginella_SEC_37a_20160309	ENOG411DRI2	1	17.041149124	selml	0.010869565217391304	0.3333333333333333	0.08576430001725603	0.07608695652173914
selml_OP_SelaginellaSEC_20160309_virNOG_elut.tidy	OP_SelaginellaSEC_20160309	Selaginella_SEC_37a_20160309	ENOG411DRI9	11	985.457092119	selml	0.11956521739130435	0.13924050632911392	0.4457855548891398	0.27756211180124224
selml_OP_SelaginellaSEC_20160309_virNOG_elut.tidy	OP_SelaginellaSEC_20160309	Selaginella_SEC_37a_20160309	ENOG411DRIE	1	39.5125475006	selml	0.010869565217391304	0.05263157894736842	0.10135780911141902	0.057780320366132724
selml_OP_SelaginellaSEC_20160309_virNOG_elut.tidy	OP_SelaginellaSEC_20160309	Selaginella_SEC_37a_20160309	ENOG411DRIR	7	895.4026074	selml	0.07608695652173914	0.21875	0.48623023046841246	0.2805706521739131
selml_OP_SelaginellaSEC_20160309_virNOG_elut.tidy	OP_SelaginellaSEC_20160309	Selaginella_SEC_37a_20160309	ENOG411DRIU	13	1920.42550141	selml	0.14130434782608695	0.29545454545454547	0.7894013817524403	0.5523715415019762
selml_OP_SelaginellaSEC_20160309_virNOG_elut.tidy	OP_SelaginellaSEC_20160309	Selaginella_SEC_37a_20160309	ENOG411DRIZ	1	20.2136711131	selml	0.010869565217391304	0.012345679012345678	0.031203646049727043	0.03057065217391304
selml_OP_SelaginellaSEC_20160309_virNOG_elut.tidy	OP_SelaginellaSEC_20160309	Selaginella_SEC_37a_20160309	ENOG411DRJ0	1	153.193550763	selml	0.010869565217391304	0.07692307692307693	0.1316508995688592	0.1038647342995169
selml_OP_SelaginellaSEC_20160309_virNOG_elut.tidy	OP_SelaginellaSEC_20160309	Selaginella_SEC_37a_20160309	ENOG411DRJ2	1	364.289713411	selml	0.010869565217391304	0.1	0.09291132501895871	0.07608695652173914
selml_OP_SelaginellaSEC_20160309_virNOG_elut.tidy	OP_SelaginellaSEC_20160309	Selaginella_SEC_37a_20160309	ENOG411DRJM	1	17.2506146913	selml	0.010869565217391304	0.5	0.2724191663689778	0.6630434782608695
selml_OP_SelaginellaSEC_20160309_virNOG_elut.tidy	OP_SelaginellaSEC_20160309	Selaginella_SEC_37a_20160309	ENOG411DRJN	1	122.698736287	selml	0.010869565217391304	0.027777777777777776	0.1239244740246879	0.037481259370314844
selml_OP_SelaginellaSEC_20160309_virNOG_elut.tidy	OP_SelaginellaSEC_20160309	Selaginella_SEC_37a_20160309	ENOG411DRJX	7	1453.76994264	selml	0.07608695652173914	0.4375	0.7438491228537988	0.43115942028985504
selml_OP_SelaginellaSEC_20160309_virNOG_elut.tidy	OP_SelaginellaSEC_20160309	Selaginella_SEC_37a_20160309	ENOG411DRK2	11	5075.89824738	selml	0.11956521739130435	0.14102564102564102	0.34089478005295	0.19565217391304346
selml_OP_SelaginellaSEC_20160309_virNOG_elut.tidy	OP_SelaginellaSEC_20160309	Selaginella_SEC_37a_20160309	ENOG411DRKE	5	205.364774323	selml	0.05434782608695652	0.0641025641025641	0.18307785786803607	0.08012820512820513
selml_OP_SelaginellaSEC_20160309_virNOG_elut.tidy	OP_SelaginellaSEC_20160309	Selaginella_SEC_37a_20160309	ENOG411DRKH	3	622.358825731	selml	0.03260869565217391	0.1	0.27692542336109044	0.19690635451505017
selml_OP_SelaginellaSEC_20160309_virNOG_elut.tidy	OP_SelaginellaSEC_20160309	Selaginella_SEC_37a_20160309	ENOG411DRKY	2	146.077463244	selml	0.021739130434782608	0.3333333333333333	0.3567542831656991	0.24637681159420288
selml_OP_SelaginellaSEC_20160309_virNOG_elut.tidy	OP_SelaginellaSEC_20160309	Selaginella_SEC_37a_20160309	ENOG411DRM5	7	2569.84036048	selml	0.07608695652173914	0.4117647058823529	0.4510354486074053	0.3702898550724638
selml_OP_SelaginellaSEC_20160309_virNOG_elut.tidy	OP_SelaginellaSEC_20160309	Selaginella_SEC_37a_20160309	ENOG411DRMG	1	54.9456581314	selml	0.010869565217391304	0.3333333333333333	0.17861526667170832	0.18478260869565216
selml_OP_SelaginellaSEC_20160309_virNOG_elut.tidy	OP_SelaginellaSEC_20160309	Selaginella_SEC_37a_20160309	ENOG411DRN1	4	558.047972725	selml	0.043478260869565216	0.12903225806451613	0.2049840907457706	0.17805383022774326
selml_OP_SelaginellaSEC_20160309_virNOG_elut.tidy	OP_SelaginellaSEC_20160309	Selaginella_SEC_37a_20160309	ENOG411DRNE	18	382.861118996	selml	0.1956521739130435	0.10909090909090909	0.29220175252860475	0.1956521739130435
selml_OP_SelaginellaSEC_20160309_virNOG_elut.tidy	OP_SelaginellaSEC_20160309	Selaginella_SEC_37a_20160309	ENOG411DRNP	2	363.809436927	selml	0.021739130434782608	0.1	0.37684684222789155	0.18695652173913044
selml_OP_SelaginellaSEC_20160309_virNOG_elut.tidy	OP_SelaginellaSEC_20160309	Selaginella_SEC_37a_20160309	ENOG411DRP6	1	84.2792619215	selml	0.010869565217391304	0.022222222222222223	0.04415650544013178	0.03792270531400966
selml_OP_SelaginellaSEC_20160309_virNOG_elut.tidy	OP_SelaginellaSEC_20160309	Selaginella_SEC_37a_20160309	ENOG411DRPF	1	14.1344016959	selml	0.010869565217391304	0.5	0.1693315856529142	0.3695652173913043
selml_OP_SelaginellaSEC_20160309_virNOG_elut.tidy	OP_SelaginellaSEC_20160309	Selaginella_SEC_37a_20160309	ENOG411DRPK	3	1093.22994219	selml	0.03260869565217391	0.1875	0.5287568493560144	0.3668478260869565
selml_OP_SelaginellaSEC_20160309_virNOG_elut.tidy	OP_SelaginellaSEC_20160309	Selaginella_SEC_37a_20160309	ENOG411DRPR	1	289.273390264	selml	0.010869565217391304	0.07692307692307693	0.22304538018099318	0.11775362318840579
selml_OP_SelaginellaSEC_20160309_virNOG_elut.tidy	OP_SelaginellaSEC_20160309	Selaginella_SEC_37a_20160309	ENOG411DRQA	1	222.125639007	selml	0.010869565217391304	0.3333333333333333	0.93859356792363835	0.5471014492753623
selml_OP_SelaginellaSEC_20160309_virNOG_elut.tidy	OP_SelaginellaSEC_20160309	Selaginella_SEC_37a_20160309	ENOG411DRQI	1	100.866912565	selml	0.010869565217391304	0.5	1	0.5108695652173914
selml_OP_SelaginellaSEC_20160309_virNOG_elut.tidy	OP_SelaginellaSEC_20160309	Selaginella_SEC_37a_20160309	ENOG411DRQT	17	1428.41298785	selml	0.18478260869565216	0.07083333333333333	0.19305538626957872	0.18478260869565216
selml_OP_SelaginellaSEC_20160309_virNOG_elut.tidy	OP_SelaginellaSEC_20160309	Selaginella_SEC_37a_20160309	ENOG411DRR5	22	8542.99388053	selml	0.2391304347826087	0.07719298245614035	0.18224962106469034	0.2391304347826087
selml_OP_SelaginellaSEC_20160309_virNOG_elut.tidy	OP_SelaginellaSEC_20160309	Selaginella_SEC_37a_20160309	ENOG411DRRC	6	594.622961737	selml	0.06521739130434782	0.2727272727272727	0.6009742017914802	0.46739130434782605
selml_OP_SelaginellaSEC_20160309_virNOG_elut.tidy	OP_SelaginellaSEC_20160309	Selaginella_SEC_37a_20160309	ENOG411DRSK	2	479.225741593	selml	0.021739130434782608	0.06060606060606061	0.2165801584709404	0.12640901771336555
selml_OP_SelaginellaSEC_20160309_virNOG_elut.tidy	OP_SelaginellaSEC_20160309	Selaginella_SEC_37a_20160309	ENOG411DRSR	2	215.314379005	selml	0.021739130434782608	0.11764705882352941	0.43822554709967126	0.23017902813299232
selml_OP_SelaginellaSEC_20160309_virNOG_elut.tidy	OP_SelaginellaSEC_20160309	Selaginella_SEC_37a_20160309	ENOG411DRST	3	377.576544793	selml	0.03260869565217391	0.14285714285714285	0.4464844005490575	0.2795031055900621
selml_OP_SelaginellaSEC_20160309_virNOG_elut.tidy	OP_SelaginellaSEC_20160309	Selaginella_SEC_37a_20160309	ENOG411DRSV	3	1198.81711893	selml	0.03260869565217391	0.1	0.2596636027612521	0.12391304347826088
selml_OP_SelaginellaSEC_20160309_virNOG_elut.tidy	OP_SelaginellaSEC_20160309	Selaginella_SEC_37a_20160309	ENOG411DRT9	2	763.525673913	selml	0.021739130434782608	0.07407407407407407	0.2624662683363844	0.12640901771336555
selml_OP_SelaginellaSEC_20160309_virNOG_elut.tidy	OP_SelaginellaSEC_20160309	Selaginella_SEC_37a_20160309	ENOG411DRTA	1	122.403929136	selml	0.010869565217391304	0.029411764705882353	0.04813464771450405	0.06563545150501672
selml_OP_SelaginellaSEC_20160309_virNOG_elut.tidy	OP_SelaginellaSEC_20160309	Selaginella_SEC_37a_20160309	ENOG411DRTP	1	176.010625022	selml	0.010869565217391304	0.3333333333333333	0.45087179729017035	0.3695652173913043
selml_OP_SelaginellaSEC_20160309_virNOG_elut.tidy	OP_SelaginellaSEC_20160309	Selaginella_SEC_37a_20160309	ENOG411DRTR	1	148.500816222	selml	0.010869565217391304	0.03571428571428571	0.13149369823276674	0.054987212276214836
selml_OP_SelaginellaSEC_20160309_virNOG_elut.tidy	OP_SelaginellaSEC_20160309	Selaginella_SEC_37a_20160309	ENOG411DRTV	19	2106.74891897	selml	0.20652173913043478	0.3958333333333333	0.7499398801874424	0.4034378159757331
selml_OP_SelaginellaSEC_20160309_virNOG_elut.tidy	OP_SelaginellaSEC_20160309	Selaginella_SEC_37a_20160309	ENOG411DRTZ	5	634.348341505	selml	0.05434782608695652	0.3125	0.4628480981980689	0.3511705685618729
selml_OP_SelaginellaSEC_20160309_virNOG_elut.tidy	OP_SelaginellaSEC_20160309	Selaginella_SEC_37a_20160309	ENOG411DRUE	9	2475.35111253	selml	0.09782608695652174	0.140625	0.45579516214675025	0.2603168754605748
selml_OP_SelaginellaSEC_20160309_virNOG_elut.tidy	OP_SelaginellaSEC_20160309	Selaginella_SEC_37a_20160309	ENOG411DRUS	1	112.684174533	selml	0.010869565217391304	0.1	0.39850774592462473	0.17701863354037267
selml_OP_SelaginellaSEC_20160309_virNOG_elut.tidy	OP_SelaginellaSEC_20160309	Selaginella_SEC_37a_20160309	ENOG411DRV0	1	247.029375965	selml	0.010869565217391304	0.01694915254237288	0.04431641845650894	0.03316138540899042
selml_OP_SelaginellaSEC_20160309_virNOG_elut.tidy	OP_SelaginellaSEC_20160309	Selaginella_SEC_37a_20160309	ENOG411DRVF	6	2963.61345586	selml	0.06521739130434782	0.23076923076923078	0.23663851945194614	0.3354037267080745
selml_OP_SelaginellaSEC_20160309_virNOG_elut.tidy	OP_SelaginellaSEC_20160309	Selaginella_SEC_37a_20160309	ENOG411DRVJ	14	2627.81199998	selml	0.15217391304347827	0.1891891891891892	0.4615390582158913	0.3429591174561973
selml_OP_SelaginellaSEC_20160309_virNOG_elut.tidy	OP_SelaginellaSEC_20160309	Selaginella_SEC_37a_20160309	ENOG411DRVS	2	476.278827442	selml	0.021739130434782608	0.11764705882352941	0.20945059925033524	0.20076726342710996
selml_OP_SelaginellaSEC_20160309_virNOG_elut.tidy	OP_SelaginellaSEC_20160309	Selaginella_SEC_37a_20160309	ENOG411DRVX	6	657.502837462	selml	0.06521739130434782	0.17142857142857143	0.2821316310529898	0.3065217391304348
selml_OP_SelaginellaSEC_20160309_virNOG_elut.tidy	OP_SelaginellaSEC_20160309	Selaginella_SEC_37a_20160309	ENOG411DRW6	1	57.5254237875	selml	0.010869565217391304	1	0.7035799147593692	0.391304347826087
selml_OP_SelaginellaSEC_20160309_virNOG_elut.tidy	OP_SelaginellaSEC_20160309	Selaginella_SEC_37a_20160309	ENOG411DRWB	2	639.088901691	selml	0.021739130434782608	0.11764705882352941	0.42517675754564654	0.14578005115089515
selml_OP_SelaginellaSEC_20160309_virNOG_elut.tidy	OP_SelaginellaSEC_20160309	Selaginella_SEC_37a_20160309	ENOG411DRWD	1	36.7207375978	selml	0.010869565217391304	0.5	0.47879456881554305	0.4565217391304348
selml_OP_SelaginellaSEC_20160309_virNOG_elut.tidy	OP_SelaginellaSEC_20160309	Selaginella_SEC_37a_20160309	ENOG411DRWG	3	2845.22572257	selml	0.03260869565217391	0.13636363636363635	0.410109368653402	0.1826086956521739
selml_OP_SelaginellaSEC_20160309_virNOG_elut.tidy	OP_SelaginellaSEC_20160309	Selaginella_SEC_37a_20160309	ENOG411DRX1	1	87.2860709436	selml	0.010869565217391304	1	0.514106016342324	1
selml_OP_SelaginellaSEC_20160309_virNOG_elut.tidy	OP_SelaginellaSEC_20160309	Selaginella_SEC_37a_20160309	ENOG411DRX7	1	201.767721023	selml	0.010869565217391304	0.1	0.04443585109609491	0.07608695652173914
selml_OP_SelaginellaSEC_20160309_virNOG_elut.tidy	OP_SelaginellaSEC_20160309	Selaginella_SEC_37a_20160309	ENOG411DRXD	1	60.8002330902	selml	0.010869565217391304	0.5	1	0.391304347826087
selml_OP_SelaginellaSEC_20160309_virNOG_elut.tidy	OP_SelaginellaSEC_20160309	Selaginella_SEC_37a_20160309	ENOG411DRXX	7	3729.78794232	selml	0.07608695652173914	0.5	0.7843412300606301	0.7065217391304348
selml_OP_SelaginellaSEC_20160309_virNOG_elut.tidy	OP_SelaginellaSEC_20160309	Selaginella_SEC_37a_20160309	ENOG411DRY7	1	4.63777873422	selml	0.010869565217391304	0.16666666666666666	0.18462375846404117	0.18115942028985507
selml_OP_SelaginellaSEC_20160309_virNOG_elut.tidy	OP_SelaginellaSEC_20160309	Selaginella_SEC_37a_20160309	ENOG411DRYB	9	770.505407878	selml	0.09782608695652174	0.6428571428571429	1	0.7065217391304348
selml_OP_SelaginellaSEC_20160309_virNOG_elut.tidy	OP_SelaginellaSEC_20160309	Selaginella_SEC_37a_20160309	ENOG411DRYQ	1	193.852797969	selml	0.010869565217391304	0.0625	0.15212250626345566	0.12228260869565216
selml_OP_SelaginellaSEC_20160309_virNOG_elut.tidy	OP_SelaginellaSEC_20160309	Selaginella_SEC_37a_20160309	ENOG411DRYS	2	505.041193852	selml	0.021739130434782608	0.05263157894736842	0.21861917067829945	0.10297482837528604
selml_OP_SelaginellaSEC_20160309_virNOG_elut.tidy	OP_SelaginellaSEC_20160309	Selaginella_SEC_37a_20160309	ENOG411DRYY	1	4.46532544907	selml	0.010869565217391304	0.3333333333333333	0.026015171005265625	0.07608695652173914
selml_OP_SelaginellaSEC_20160309_virNOG_elut.tidy	OP_SelaginellaSEC_20160309	Selaginella_SEC_37a_20160309	ENOG411DRZ8	1	382.275002298	selml	0.010869565217391304	0.05555555555555555	0.1607600689927317	0.08928571428571427
selml_OP_SelaginellaSEC_20160309_virNOG_elut.tidy	OP_SelaginellaSEC_20160309	Selaginella_SEC_37a_20160309	ENOG411DRZI	4	864.090599956	selml	0.043478260869565216	0.16	0.44134261698237937	0.26708074534161486
selml_OP_SelaginellaSEC_20160309_virNOG_elut.tidy	OP_SelaginellaSEC_20160309	Selaginella_SEC_37a_20160309	ENOG411DRZV	1	183.365782335	selml	0.010869565217391304	0.047619047619047616	0.15300214515780552	0.11024844720496894
selml_OP_SelaginellaSEC_20160309_virNOG_elut.tidy	OP_SelaginellaSEC_20160309	Selaginella_SEC_37a_20160309	ENOG411DS03	1	68.2735950742	selml	0.010869565217391304	1	0.28875334015636733	0.6630434782608695
selml_OP_SelaginellaSEC_20160309_virNOG_elut.tidy	OP_SelaginellaSEC_20160309	Selaginella_SEC_37a_20160309	ENOG411DS05	1	123.814370705	selml	0.010869565217391304	0.07142857142857142	0.2761671554751943	0.1641304347826087
selml_OP_SelaginellaSEC_20160309_virNOG_elut.tidy	OP_SelaginellaSEC_20160309	Selaginella_SEC_37a_20160309	ENOG411DS0V	1	157.958845883	selml	0.010869565217391304	0.018518518518518517	0.053176307271338694	0.03816986855409504
selml_OP_SelaginellaSEC_20160309_virNOG_elut.tidy	OP_SelaginellaSEC_20160309	Selaginella_SEC_37a_20160309	ENOG411DS18	3	1192.70252236	selml	0.03260869565217391	0.375	0.22918126838105515	0.2282608695652174
selml_OP_SelaginellaSEC_20160309_virNOG_elut.tidy	OP_SelaginellaSEC_20160309	Selaginella_SEC_37a_20160309	ENOG411DS2M	1	557.829524446	selml	0.010869565217391304	0.07692307692307693	0.2253197201311513	0.10688405797101448
selml_OP_SelaginellaSEC_20160309_virNOG_elut.tidy	OP_SelaginellaSEC_20160309	Selaginella_SEC_37a_20160309	ENOG411DS30	3	697.634832281	selml	0.03260869565217391	0.1875	0.16775655906179548	0.2282608695652174
selml_OP_SelaginellaSEC_20160309_virNOG_elut.tidy	OP_SelaginellaSEC_20160309	Selaginella_SEC_37a_20160309	ENOG411DS3B	1	135.461910514	selml	0.010869565217391304	0.047619047619047616	0.1297847141362316	0.07789855072463768
selml_OP_SelaginellaSEC_20160309_virNOG_elut.tidy	OP_SelaginellaSEC_20160309	Selaginella_SEC_37a_20160309	ENOG411DS3C	1	45.469935118	selml	0.010869565217391304	0.037037037037037035	0.06944278610242752	0.05434782608695652
selml_OP_SelaginellaSEC_20160309_virNOG_elut.tidy	OP_SelaginellaSEC_20160309	Selaginella_SEC_37a_20160309	ENOG411DS3J	2	666.882858234	selml	0.021739130434782608	0.058823529411764705	0.1242482976351322	0.07289002557544758
selml_OP_SelaginellaSEC_20160309_virNOG_elut.tidy	OP_SelaginellaSEC_20160309	Selaginella_SEC_37a_20160309	ENOG411DS4D	2	473.022426242	selml	0.021739130434782608	0.16666666666666666	0.5489323230273131	0.21956521739130433
selml_OP_SelaginellaSEC_20160309_virNOG_elut.tidy	OP_SelaginellaSEC_20160309	Selaginella_SEC_37a_20160309	ENOG411DS4G	3	488.910895453	selml	0.03260869565217391	0.1875	0.38181373772111016	0.18695652173913044
selml_OP_SelaginellaSEC_20160309_virNOG_elut.tidy	OP_SelaginellaSEC_20160309	Selaginella_SEC_37a_20160309	ENOG411DS4Y	2	83.0594526881	selml	0.021739130434782608	1	0.07147025001449221	0.15217391304347827
selml_OP_SelaginellaSEC_20160309_virNOG_elut.tidy	OP_SelaginellaSEC_20160309	Selaginella_SEC_37a_20160309	ENOG411DS5F	1	294.572319978	selml	0.010869565217391304	0.038461538461538464	0.18542686582436294	0.07525083612040134
selml_OP_SelaginellaSEC_20160309_virNOG_elut.tidy	OP_SelaginellaSEC_20160309	Selaginella_SEC_37a_20160309	ENOG411DS5J	2	83.2753290608	selml	0.021739130434782608	0.07142857142857142	0.11279720190444956	0.1653726708074534
selml_OP_SelaginellaSEC_20160309_virNOG_elut.tidy	OP_SelaginellaSEC_20160309	Selaginella_SEC_37a_20160309	ENOG411DS5R	1	213.201570648	selml	0.010869565217391304	0.058823529411764705	0.30752669972011326	0.13043478260869565
selml_OP_SelaginellaSEC_20160309_virNOG_elut.tidy	OP_SelaginellaSEC_20160309	Selaginella_SEC_37a_20160309	ENOG411DS60	4	668.242354531	selml	0.043478260869565216	0.2222222222222222	0.9066406881006223	0.32850241545893716
selml_OP_SelaginellaSEC_20160309_virNOG_elut.tidy	OP_SelaginellaSEC_20160309	Selaginella_SEC_37a_20160309	ENOG411DS67	2	418.975368352	selml	0.021739130434782608	0.15384615384615385	0.26054842044517434	0.23369565217391303
selml_OP_SelaginellaSEC_20160309_virNOG_elut.tidy	OP_SelaginellaSEC_20160309	Selaginella_SEC_37a_20160309	ENOG411DS6P	4	403.013066069	selml	0.043478260869565216	0.2	0.40233226809524325	0.422360248447205
selml_OP_SelaginellaSEC_20160309_virNOG_elut.tidy	OP_SelaginellaSEC_20160309	Selaginella_SEC_37a_20160309	ENOG411DS7N	3	163.931248376	selml	0.03260869565217391	0.058823529411764705	0.15420451355911335	0.11723602484472051
selml_OP_SelaginellaSEC_20160309_virNOG_elut.tidy	OP_SelaginellaSEC_20160309	Selaginella_SEC_37a_20160309	ENOG411DS7V	2	268.190782384	selml	0.021739130434782608	0.0425531914893617	0.12112611877869517	0.08498023715415019
selml_OP_SelaginellaSEC_20160309_virNOG_elut.tidy	OP_SelaginellaSEC_20160309	Selaginella_SEC_37a_20160309	ENOG411DS7Y	25	3436.96368942	selml	0.2717391304347826	0.1388888888888889	0.4296410232152445	0.2717391304347826
selml_OP_SelaginellaSEC_20160309_virNOG_elut.tidy	OP_SelaginellaSEC_20160309	Selaginella_SEC_37a_20160309	ENOG411DS7Z	1	15.2773200505	selml	0.010869565217391304	0.5	0.08919487201865811	0.07608695652173914
selml_OP_SelaginellaSEC_20160309_virNOG_elut.tidy	OP_SelaginellaSEC_20160309	Selaginella_SEC_37a_20160309	ENOG411DS84	1	86.5113121432	selml	0.010869565217391304	1	0.5334599658819712	0.8369565217391304
selml_OP_SelaginellaSEC_20160309_virNOG_elut.tidy	OP_SelaginellaSEC_20160309	Selaginella_SEC_37a_20160309	ENOG411DS8A	5	2429.31510532	selml	0.05434782608695652	0.18518518518518517	0.5993578981339737	0.22946859903381644
selml_OP_SelaginellaSEC_20160309_virNOG_elut.tidy	OP_SelaginellaSEC_20160309	Selaginella_SEC_37a_20160309	ENOG411DS98	29	2652.23634324	selml	0.31521739130434784	0.2248062015503876	0.6162687566942736	0.3818126148193509
selml_OP_SelaginellaSEC_20160309_virNOG_elut.tidy	OP_SelaginellaSEC_20160309	Selaginella_SEC_37a_20160309	ENOG411DSBB	1	419.102393388	selml	0.010869565217391304	0.1	0.6017978514912826	0.11684782608695651
selml_OP_SelaginellaSEC_20160309_virNOG_elut.tidy	OP_SelaginellaSEC_20160309	Selaginella_SEC_37a_20160309	ENOG411DSBH	16	9117.58663199	selml	0.17391304347826086	0.16161616161616163	0.5082778044830791	0.41189931350114417
selml_OP_SelaginellaSEC_20160309_virNOG_elut.tidy	OP_SelaginellaSEC_20160309	Selaginella_SEC_37a_20160309	ENOG411DSBS	46	1934.08004039	selml	0.5	0.575	0.8077395158054047	0.5
selml_OP_SelaginellaSEC_20160309_virNOG_elut.tidy	OP_SelaginellaSEC_20160309	Selaginella_SEC_37a_20160309	ENOG411DSBW	1	47.6978796326	selml	0.010869565217391304	0.5	0.4047737613508772	0.6630434782608695
selml_OP_SelaginellaSEC_20160309_virNOG_elut.tidy	OP_SelaginellaSEC_20160309	Selaginella_SEC_37a_20160309	ENOG411DSC4	1	121.623519858	selml	0.010869565217391304	0.06666666666666667	0.18222752688898194	0.13677536231884058
selml_OP_SelaginellaSEC_20160309_virNOG_elut.tidy	OP_SelaginellaSEC_20160309	Selaginella_SEC_37a_20160309	ENOG411DSCY	1	111.427198833	selml	0.010869565217391304	0.3333333333333333	0.16004557979813025	0.391304347826087
selml_OP_SelaginellaSEC_20160309_virNOG_elut.tidy	OP_SelaginellaSEC_20160309	Selaginella_SEC_37a_20160309	ENOG411DSD3	5	714.234130287	selml	0.05434782608695652	0.22727272727272727	0.7139902186335273	0.47403381642512077
selml_OP_SelaginellaSEC_20160309_virNOG_elut.tidy	OP_SelaginellaSEC_20160309	Selaginella_SEC_37a_20160309	ENOG411DSDF	12	2682.35864403	selml	0.13043478260869565	0.41379310344827586	0.638302646699952	0.3058470764617691
selml_OP_SelaginellaSEC_20160309_virNOG_elut.tidy	OP_SelaginellaSEC_20160309	Selaginella_SEC_37a_20160309	ENOG411DSDH	4	1557.37373481	selml	0.043478260869565216	0.09090909090909091	0.4508723086757025	0.13043478260869565
selml_OP_SelaginellaSEC_20160309_virNOG_elut.tidy	OP_SelaginellaSEC_20160309	Selaginella_SEC_37a_20160309	ENOG411DSE1	1	377.897162028	selml	0.010869565217391304	0.01694915254237288	0.053970336562801265	0.028924097273397197
selml_OP_SelaginellaSEC_20160309_virNOG_elut.tidy	OP_SelaginellaSEC_20160309	Selaginella_SEC_37a_20160309	ENOG411DSE5	2	571.218335966	selml	0.021739130434782608	0.2222222222222222	0.702578666432241	0.26708074534161486
selml_OP_SelaginellaSEC_20160309_virNOG_elut.tidy	OP_SelaginellaSEC_20160309	Selaginella_SEC_37a_20160309	ENOG411DSE7	1	36.5005268293	selml	0.010869565217391304	1	0.729735187982077	0.7391304347826086
selml_OP_SelaginellaSEC_20160309_virNOG_elut.tidy	OP_SelaginellaSEC_20160309	Selaginella_SEC_37a_20160309	ENOG411DSEI	1	212.32189425	selml	0.010869565217391304	0.07692307692307693	0.1287080598073932	0.1492094861660079
selml_OP_SelaginellaSEC_20160309_virNOG_elut.tidy	OP_SelaginellaSEC_20160309	Selaginella_SEC_37a_20160309	ENOG411DSF5	6	1061.55303601	selml	0.06521739130434782	0.08108108108108109	0.22870839598634723	0.18478260869565216
selml_OP_SelaginellaSEC_20160309_virNOG_elut.tidy	OP_SelaginellaSEC_20160309	Selaginella_SEC_37a_20160309	ENOG411DSFA	1	84.7770992039	selml	0.010869565217391304	0.0625	0.2795410468054263	0.06929347826086957
selml_OP_SelaginellaSEC_20160309_virNOG_elut.tidy	OP_SelaginellaSEC_20160309	Selaginella_SEC_37a_20160309	ENOG411DSFJ	1	123.65173618	selml	0.010869565217391304	0.1111111111111111	0.12183016714160302	0.13354037267080743
selml_OP_SelaginellaSEC_20160309_virNOG_elut.tidy	OP_SelaginellaSEC_20160309	Selaginella_SEC_37a_20160309	ENOG411DSFK	1	51.4175568291	selml	0.010869565217391304	0.3333333333333333	0.3827165470396024	0.391304347826087
selml_OP_SelaginellaSEC_20160309_virNOG_elut.tidy	OP_SelaginellaSEC_20160309	Selaginella_SEC_37a_20160309	ENOG411DSFY	4	959.858978921	selml	0.043478260869565216	0.09523809523809523	0.3291910147683522	0.16996047430830039
selml_OP_SelaginellaSEC_20160309_virNOG_elut.tidy	OP_SelaginellaSEC_20160309	Selaginella_SEC_37a_20160309	ENOG411DSG2	1	104.585733526	selml	0.010869565217391304	0.03333333333333333	0.09717650627652143	0.056884057971014486
selml_OP_SelaginellaSEC_20160309_virNOG_elut.tidy	OP_SelaginellaSEC_20160309	Selaginella_SEC_37a_20160309	ENOG411DSG8	2	305.901172735	selml	0.021739130434782608	0.09523809523809523	0.23673599520363584	0.30869565217391304
selml_OP_SelaginellaSEC_20160309_virNOG_elut.tidy	OP_SelaginellaSEC_20160309	Selaginella_SEC_37a_20160309	ENOG411DSG9	1	286.172987902	selml	0.010869565217391304	0.05263157894736842	0.3217784730080854	0.11508951406649616
selml_OP_SelaginellaSEC_20160309_virNOG_elut.tidy	OP_SelaginellaSEC_20160309	Selaginella_SEC_37a_20160309	ENOG411DSGE	1	30.4123664241	selml	0.010869565217391304	0.125	0.21944236847704868	0.3980978260869565
selml_OP_SelaginellaSEC_20160309_virNOG_elut.tidy	OP_SelaginellaSEC_20160309	Selaginella_SEC_37a_20160309	ENOG411DSGQ	1	327.512152403	selml	0.010869565217391304	0.3333333333333333	0.6976014938473221	0.3115942028985507
selml_OP_SelaginellaSEC_20160309_virNOG_elut.tidy	OP_SelaginellaSEC_20160309	Selaginella_SEC_37a_20160309	ENOG411DSH6	1	11.9127417746	selml	0.010869565217391304	0.5	0.20244389877998598	0.358695652173913
selml_OP_SelaginellaSEC_20160309_virNOG_elut.tidy	OP_SelaginellaSEC_20160309	Selaginella_SEC_37a_20160309	ENOG411DSHV	12	4746.5832908	selml	0.13043478260869565	0.2222222222222222	0.7232209929702884	0.572463768115942
selml_OP_SelaginellaSEC_20160309_virNOG_elut.tidy	OP_SelaginellaSEC_20160309	Selaginella_SEC_37a_20160309	ENOG411DSHW	6	1375.55467427	selml	0.06521739130434782	0.375	0.5528127901677092	0.391304347826087
selml_OP_SelaginellaSEC_20160309_virNOG_elut.tidy	OP_SelaginellaSEC_20160309	Selaginella_SEC_37a_20160309	ENOG411DSJ3	1	109.199436527	selml	0.010869565217391304	0.1	0.12147393858260416	0.09347826086956522
selml_OP_SelaginellaSEC_20160309_virNOG_elut.tidy	OP_SelaginellaSEC_20160309	Selaginella_SEC_37a_20160309	ENOG411DSJT	1	14.8263842488	selml	0.010869565217391304	0.03333333333333333	0.08333221834443694	0.04919908466819222
selml_OP_SelaginellaSEC_20160309_virNOG_elut.tidy	OP_SelaginellaSEC_20160309	Selaginella_SEC_37a_20160309	ENOG411DSK1	11	2197.85047719	selml	0.11956521739130435	0.20754716981132076	0.5568894859685847	0.3427536231884058
selml_OP_SelaginellaSEC_20160309_virNOG_elut.tidy	OP_SelaginellaSEC_20160309	Selaginella_SEC_37a_20160309	ENOG411DSK2	1	149.409924226	selml	0.010869565217391304	0.16666666666666666	0.3270314555974243	0.24637681159420288
selml_OP_SelaginellaSEC_20160309_virNOG_elut.tidy	OP_SelaginellaSEC_20160309	Selaginella_SEC_37a_20160309	ENOG411DSK6	1	32.7853600704	selml	0.010869565217391304	0.5	0.5001424368666989	0.3695652173913043
selml_OP_SelaginellaSEC_20160309_virNOG_elut.tidy	OP_SelaginellaSEC_20160309	Selaginella_SEC_37a_20160309	ENOG411DSKI	1	224.26710383099999	selml	0.010869565217391304	0.125	0.3723328390512625	0.2214673913043478
selml_OP_SelaginellaSEC_20160309_virNOG_elut.tidy	OP_SelaginellaSEC_20160309	Selaginella_SEC_37a_20160309	ENOG411DSKQ	1	181.814829787	selml	0.010869565217391304	0.25	1	0.5027173913043478
selml_OP_SelaginellaSEC_20160309_virNOG_elut.tidy	OP_SelaginellaSEC_20160309	Selaginella_SEC_37a_20160309	ENOG411DSMI	4	136.417553584	selml	0.043478260869565216	0.06896551724137931	0.21494463637907135	0.15967016491754124
selml_OP_SelaginellaSEC_20160309_virNOG_elut.tidy	OP_SelaginellaSEC_20160309	Selaginella_SEC_37a_20160309	ENOG411DSMM	3	100.545570647	selml	0.03260869565217391	0.07142857142857142	0.12152745106784413	0.0903010033444816
selml_OP_SelaginellaSEC_20160309_virNOG_elut.tidy	OP_SelaginellaSEC_20160309	Selaginella_SEC_37a_20160309	ENOG411DSN5	2	171.670953218	selml	0.021739130434782608	0.024390243902439025	0.06839086826202702	0.034905082669932634
selml_OP_SelaginellaSEC_20160309_virNOG_elut.tidy	OP_SelaginellaSEC_20160309	Selaginella_SEC_37a_20160309	ENOG411DSNH	1	144.004935634	selml	0.010869565217391304	0.02702702702702703	0.06648533206600112	0.03260869565217391
selml_OP_SelaginellaSEC_20160309_virNOG_elut.tidy	OP_SelaginellaSEC_20160309	Selaginella_SEC_37a_20160309	ENOG411DSNU	2	147.250223646	selml	0.021739130434782608	0.09090909090909091	0.052831929912852973	0.03804347826086957
selml_OP_SelaginellaSEC_20160309_virNOG_elut.tidy	OP_SelaginellaSEC_20160309	Selaginella_SEC_37a_20160309	ENOG411DSP4	1	425.835907759	selml	0.010869565217391304	0.5	1	0.625
selml_OP_SelaginellaSEC_20160309_virNOG_elut.tidy	OP_SelaginellaSEC_20160309	Selaginella_SEC_37a_20160309	ENOG411DSPA	15	601.477175719	selml	0.16304347826086957	0.4838709677419355	0.5839847421375602	0.6929347826086957
selml_OP_SelaginellaSEC_20160309_virNOG_elut.tidy	OP_SelaginellaSEC_20160309	Selaginella_SEC_37a_20160309	ENOG411DSPQ	1	74.6177392657	selml	0.010869565217391304	1	1	0.9130434782608696
selml_OP_SelaginellaSEC_20160309_virNOG_elut.tidy	OP_SelaginellaSEC_20160309	Selaginella_SEC_37a_20160309	ENOG411DSPZ	11	2894.74517285	selml	0.11956521739130435	0.275	0.5458269459648599	0.489648033126294
selml_OP_SelaginellaSEC_20160309_virNOG_elut.tidy	OP_SelaginellaSEC_20160309	Selaginella_SEC_37a_20160309	ENOG411DSQ6	1	525.472050606	selml	0.010869565217391304	0.3333333333333333	1	0.36231884057971014
selml_OP_SelaginellaSEC_20160309_virNOG_elut.tidy	OP_SelaginellaSEC_20160309	Selaginella_SEC_37a_20160309	ENOG411DSR8	1	300.735037227	selml	0.010869565217391304	0.05263157894736842	0.17069330572991084	0.10297482837528604
selml_OP_SelaginellaSEC_20160309_virNOG_elut.tidy	OP_SelaginellaSEC_20160309	Selaginella_SEC_37a_20160309	ENOG411DSRB	11	2458.90588062	selml	0.11956521739130435	0.34375	0.808342992685568	0.447069943289225
selml_OP_SelaginellaSEC_20160309_virNOG_elut.tidy	OP_SelaginellaSEC_20160309	Selaginella_SEC_37a_20160309	ENOG411DSRK	1	13.7631338764	selml	0.010869565217391304	0.3333333333333333	0.6345896236363724	0.6702898550724637
selml_OP_SelaginellaSEC_20160309_virNOG_elut.tidy	OP_SelaginellaSEC_20160309	Selaginella_SEC_37a_20160309	ENOG411DSRM	3	943.866410311	selml	0.03260869565217391	0.2	0.6317119777715928	0.35054347826086957
selml_OP_SelaginellaSEC_20160309_virNOG_elut.tidy	OP_SelaginellaSEC_20160309	Selaginella_SEC_37a_20160309	ENOG411DSS2	3	644.248623705	selml	0.03260869565217391	0.42857142857142855	0.4075500578620948	0.5543478260869565
selml_OP_SelaginellaSEC_20160309_virNOG_elut.tidy	OP_SelaginellaSEC_20160309	Selaginella_SEC_37a_20160309	ENOG411DST0	4	658.676561535	selml	0.043478260869565216	0.12903225806451613	0.35324112608427416	0.2431561996779388
selml_OP_SelaginellaSEC_20160309_virNOG_elut.tidy	OP_SelaginellaSEC_20160309	Selaginella_SEC_37a_20160309	ENOG411DSTF	1	40.686445288	selml	0.010869565217391304	1	0.9492059716521632	1
selml_OP_SelaginellaSEC_20160309_virNOG_elut.tidy	OP_SelaginellaSEC_20160309	Selaginella_SEC_37a_20160309	ENOG411DSTG	6	1248.18119089	selml	0.06521739130434782	0.3	0.520040314404314	0.3173913043478261
selml_OP_SelaginellaSEC_20160309_virNOG_elut.tidy	OP_SelaginellaSEC_20160309	Selaginella_SEC_37a_20160309	ENOG411DSTT	1	168.467312521	selml	0.010869565217391304	1	1	1
selml_OP_SelaginellaSEC_20160309_virNOG_elut.tidy	OP_SelaginellaSEC_20160309	Selaginella_SEC_37a_20160309	ENOG411DSUA	8	4667.43122689	selml	0.08695652173913043	0.20512820512820512	0.23531533644162225	0.18729096989966554
selml_OP_SelaginellaSEC_20160309_virNOG_elut.tidy	OP_SelaginellaSEC_20160309	Selaginella_SEC_37a_20160309	ENOG411DSUR	2	540.00296808	selml	0.021739130434782608	0.07407407407407407	0.1925356519162387	0.12560386473429952
selml_OP_SelaginellaSEC_20160309_virNOG_elut.tidy	OP_SelaginellaSEC_20160309	Selaginella_SEC_37a_20160309	ENOG411DSUZ	8	1838.67804663	selml	0.08695652173913043	0.1951219512195122	0.32686676180351554	0.2791762013729977
selml_OP_SelaginellaSEC_20160309_virNOG_elut.tidy	OP_SelaginellaSEC_20160309	Selaginella_SEC_37a_20160309	ENOG411DSW1	2	694.677564218	selml	0.021739130434782608	0.09090909090909091	0.22387806991038925	0.11801242236024845
selml_OP_SelaginellaSEC_20160309_virNOG_elut.tidy	OP_SelaginellaSEC_20160309	Selaginella_SEC_37a_20160309	ENOG411DSWP	4	100.433337996	selml	0.043478260869565216	0.18181818181818182	0.3718995121680147	0.3557312252964427
selml_OP_SelaginellaSEC_20160309_virNOG_elut.tidy	OP_SelaginellaSEC_20160309	Selaginella_SEC_37a_20160309	ENOG411DSWT	1	440.163429292	selml	0.010869565217391304	0.09090909090909091	0.14592566020116216	0.11264822134387352
selml_OP_SelaginellaSEC_20160309_virNOG_elut.tidy	OP_SelaginellaSEC_20160309	Selaginella_SEC_37a_20160309	ENOG411DSWW	1	101.642465664	selml	0.010869565217391304	0.0625	0.34167288954104635	0.13043478260869565
selml_OP_SelaginellaSEC_20160309_virNOG_elut.tidy	OP_SelaginellaSEC_20160309	Selaginella_SEC_37a_20160309	ENOG411DSXK	1	219.460049321	selml	0.010869565217391304	1	1	1
selml_OP_SelaginellaSEC_20160309_virNOG_elut.tidy	OP_SelaginellaSEC_20160309	Selaginella_SEC_37a_20160309	ENOG411DSXQ	1	41.1549606158	selml	0.010869565217391304	0.5	1	0.9130434782608696
selml_OP_SelaginellaSEC_20160309_virNOG_elut.tidy	OP_SelaginellaSEC_20160309	Selaginella_SEC_37a_20160309	ENOG411DSXU	8	640.37214989	selml	0.08695652173913043	0.2222222222222222	0.6385258327779268	0.4154589371980676
selml_OP_SelaginellaSEC_20160309_virNOG_elut.tidy	OP_SelaginellaSEC_20160309	Selaginella_SEC_37a_20160309	ENOG411DSXY	1	6.83866730379	selml	0.010869565217391304	0.14285714285714285	0.14269806630827755	0.12318840579710144
selml_OP_SelaginellaSEC_20160309_virNOG_elut.tidy	OP_SelaginellaSEC_20160309	Selaginella_SEC_37a_20160309	ENOG411DSYA	2	278.84244831	selml	0.021739130434782608	0.10526315789473684	0.2331691592874468	0.15652173913043477
selml_OP_SelaginellaSEC_20160309_virNOG_elut.tidy	OP_SelaginellaSEC_20160309	Selaginella_SEC_37a_20160309	ENOG411DSZ1	5	534.927136664	selml	0.05434782608695652	0.19230769230769232	0.5351895265089484	0.25966183574879226
selml_OP_SelaginellaSEC_20160309_virNOG_elut.tidy	OP_SelaginellaSEC_20160309	Selaginella_SEC_37a_20160309	ENOG411DSZ4	2	53.2319303015	selml	0.021739130434782608	1	0.6200958072772804	0.782608695652174
selml_OP_SelaginellaSEC_20160309_virNOG_elut.tidy	OP_SelaginellaSEC_20160309	Selaginella_SEC_37a_20160309	ENOG411DSZM	2	500.835052584	selml	0.021739130434782608	0.06451612903225806	0.08860122394016023	0.0893719806763285
selml_OP_SelaginellaSEC_20160309_virNOG_elut.tidy	OP_SelaginellaSEC_20160309	Selaginella_SEC_37a_20160309	ENOG411DSZV	8	832.169083203	selml	0.08695652173913043	0.16	0.22614918565906655	0.17391304347826086
selml_OP_SelaginellaSEC_20160309_virNOG_elut.tidy	OP_SelaginellaSEC_20160309	Selaginella_SEC_37a_20160309	ENOG411DT0M	2	326.441851251	selml	0.021739130434782608	0.1	0.3547472210841409	0.18695652173913044
selml_OP_SelaginellaSEC_20160309_virNOG_elut.tidy	OP_SelaginellaSEC_20160309	Selaginella_SEC_37a_20160309	ENOG411DT0S	1	338.276994065	selml	0.010869565217391304	0.25	0.09965735626382248	0.1956521739130435
selml_OP_SelaginellaSEC_20160309_virNOG_elut.tidy	OP_SelaginellaSEC_20160309	Selaginella_SEC_37a_20160309	ENOG411DT0V	3	1296.53949569	selml	0.03260869565217391	0.42857142857142855	0.5783235945352959	0.5608695652173913
selml_OP_SelaginellaSEC_20160309_virNOG_elut.tidy	OP_SelaginellaSEC_20160309	Selaginella_SEC_37a_20160309	ENOG411DT0Y	14	208.274180088	selml	0.15217391304347827	0.0915032679738562	0.25426540603165043	0.15217391304347827
selml_OP_SelaginellaSEC_20160309_virNOG_elut.tidy	OP_SelaginellaSEC_20160309	Selaginella_SEC_37a_20160309	ENOG411DT13	1	97.3321913247	selml	0.010869565217391304	0.5	0.739027398489915	0.5108695652173914
selml_OP_SelaginellaSEC_20160309_virNOG_elut.tidy	OP_SelaginellaSEC_20160309	Selaginella_SEC_37a_20160309	ENOG411DT17	1	34.9117366476	selml	0.010869565217391304	1	0.7272421974478569	0.4021739130434782
selml_OP_SelaginellaSEC_20160309_virNOG_elut.tidy	OP_SelaginellaSEC_20160309	Selaginella_SEC_37a_20160309	ENOG411DT1D	1	37.9899443	selml	0.010869565217391304	1	0.4376074033457084	0.3695652173913043
selml_OP_SelaginellaSEC_20160309_virNOG_elut.tidy	OP_SelaginellaSEC_20160309	Selaginella_SEC_37a_20160309	ENOG411DT1E	2	93.8969201268	selml	0.021739130434782608	0.10526315789473684	0.1681252547963249	0.15217391304347827
selml_OP_SelaginellaSEC_20160309_virNOG_elut.tidy	OP_SelaginellaSEC_20160309	Selaginella_SEC_37a_20160309	ENOG411DT1R	5	2779.71065659	selml	0.05434782608695652	0.23809523809523808	0.42083364861532746	0.32289002557544755
selml_OP_SelaginellaSEC_20160309_virNOG_elut.tidy	OP_SelaginellaSEC_20160309	Selaginella_SEC_37a_20160309	ENOG411DT26	6	486.635412352	selml	0.06521739130434782	0.3157894736842105	0.5402281425851113	0.40062111801242234
selml_OP_SelaginellaSEC_20160309_virNOG_elut.tidy	OP_SelaginellaSEC_20160309	Selaginella_SEC_37a_20160309	ENOG411DT28	6	136.205510727	selml	0.06521739130434782	0.04580152671755725	0.11484202774554157	0.1082178690874343
selml_OP_SelaginellaSEC_20160309_virNOG_elut.tidy	OP_SelaginellaSEC_20160309	Selaginella_SEC_37a_20160309	ENOG411DT2C	1	257.816373007	selml	0.010869565217391304	0.047619047619047616	0.09291132501871821	0.05434782608695652
selml_OP_SelaginellaSEC_20160309_virNOG_elut.tidy	OP_SelaginellaSEC_20160309	Selaginella_SEC_37a_20160309	ENOG411DT2D	5	1772.23805601	selml	0.05434782608695652	0.5555555555555556	1	0.552536231884058
selml_OP_SelaginellaSEC_20160309_virNOG_elut.tidy	OP_SelaginellaSEC_20160309	Selaginella_SEC_37a_20160309	ENOG411DT2K	1	105.292070325	selml	0.010869565217391304	1	1	1
selml_OP_SelaginellaSEC_20160309_virNOG_elut.tidy	OP_SelaginellaSEC_20160309	Selaginella_SEC_37a_20160309	ENOG411DT2P	1	475.846268699	selml	0.010869565217391304	0.08333333333333333	0.19798269896727705	0.09347826086956522
selml_OP_SelaginellaSEC_20160309_virNOG_elut.tidy	OP_SelaginellaSEC_20160309	Selaginella_SEC_37a_20160309	ENOG411DT2U	6	195.17127534	selml	0.06521739130434782	0.8571428571428571	0.6165933387616912	0.4565217391304348
selml_OP_SelaginellaSEC_20160309_virNOG_elut.tidy	OP_SelaginellaSEC_20160309	Selaginella_SEC_37a_20160309	ENOG411DT3B	9	2678.51967784	selml	0.09782608695652174	0.19148936170212766	0.5649707520792838	0.35054347826086957
selml_OP_SelaginellaSEC_20160309_virNOG_elut.tidy	OP_SelaginellaSEC_20160309	Selaginella_SEC_37a_20160309	ENOG411DT3U	1	11.7914835969	selml	0.010869565217391304	0.3333333333333333	0.4223897087962023	0.358695652173913
selml_OP_SelaginellaSEC_20160309_virNOG_elut.tidy	OP_SelaginellaSEC_20160309	Selaginella_SEC_37a_20160309	ENOG411DT3X	4	879.506168535	selml	0.043478260869565216	0.21052631578947367	0.4169566536028616	0.2631578947368421
selml_OP_SelaginellaSEC_20160309_virNOG_elut.tidy	OP_SelaginellaSEC_20160309	Selaginella_SEC_37a_20160309	ENOG411DT4M	4	499.456032414	selml	0.043478260869565216	0.09523809523809523	0.32338460822771886	0.17502787068004458
selml_OP_SelaginellaSEC_20160309_virNOG_elut.tidy	OP_SelaginellaSEC_20160309	Selaginella_SEC_37a_20160309	ENOG411DT53	1	364.979593831	selml	0.010869565217391304	0.06666666666666667	0.08335925243887511	0.07173913043478261
selml_OP_SelaginellaSEC_20160309_virNOG_elut.tidy	OP_SelaginellaSEC_20160309	Selaginella_SEC_37a_20160309	ENOG411DT59	1	213.00100473	selml	0.010869565217391304	1	1	1
selml_OP_SelaginellaSEC_20160309_virNOG_elut.tidy	OP_SelaginellaSEC_20160309	Selaginella_SEC_37a_20160309	ENOG411DT5U	1	42.6739213951	selml	0.010869565217391304	1	0.22711657226821233	0.07608695652173914
selml_OP_SelaginellaSEC_20160309_virNOG_elut.tidy	OP_SelaginellaSEC_20160309	Selaginella_SEC_37a_20160309	ENOG411DT5V	8	2141.251406	selml	0.08695652173913043	0.2962962962962963	0.9197172544902731	0.5797101449275363
selml_OP_SelaginellaSEC_20160309_virNOG_elut.tidy	OP_SelaginellaSEC_20160309	Selaginella_SEC_37a_20160309	ENOG411DT5Y	4	1085.5031325	selml	0.043478260869565216	0.15384615384615385	0.46500343074019646	0.23369565217391303
selml_OP_SelaginellaSEC_20160309_virNOG_elut.tidy	OP_SelaginellaSEC_20160309	Selaginella_SEC_37a_20160309	ENOG411DT61	1	99.8677081986	selml	0.010869565217391304	0.07692307692307693	0.06663513909714554	0.1105072463768116
selml_OP_SelaginellaSEC_20160309_virNOG_elut.tidy	OP_SelaginellaSEC_20160309	Selaginella_SEC_37a_20160309	ENOG411DT64	3	146.461154244	selml	0.03260869565217391	0.041666666666666664	0.09111467205847985	0.08826836581709145
selml_OP_SelaginellaSEC_20160309_virNOG_elut.tidy	OP_SelaginellaSEC_20160309	Selaginella_SEC_37a_20160309	ENOG411DT68	1	138.114915594	selml	0.010869565217391304	0.125	0.23227831254783718	0.07608695652173914
selml_OP_SelaginellaSEC_20160309_virNOG_elut.tidy	OP_SelaginellaSEC_20160309	Selaginella_SEC_37a_20160309	ENOG411DT71	2	224.21243787	selml	0.021739130434782608	0.2857142857142857	0.3357097939005445	0.3739130434782609
selml_OP_SelaginellaSEC_20160309_virNOG_elut.tidy	OP_SelaginellaSEC_20160309	Selaginella_SEC_37a_20160309	ENOG411DT7M	1	26.2108802588	selml	0.010869565217391304	0.5	0.4112848130727307	0.391304347826087
selml_OP_SelaginellaSEC_20160309_virNOG_elut.tidy	OP_SelaginellaSEC_20160309	Selaginella_SEC_37a_20160309	ENOG411DT7Y	2	301.01604394	selml	0.021739130434782608	1	1	1
selml_OP_SelaginellaSEC_20160309_virNOG_elut.tidy	OP_SelaginellaSEC_20160309	Selaginella_SEC_37a_20160309	ENOG411DT8H	12	758.17854267	selml	0.13043478260869565	0.2727272727272727	0.588960339838569	0.44762845849802374
selml_OP_SelaginellaSEC_20160309_virNOG_elut.tidy	OP_SelaginellaSEC_20160309	Selaginella_SEC_37a_20160309	ENOG411DT8S	8	1082.68902876	selml	0.08695652173913043	0.06896551724137931	0.2004999561631552	0.22254974207811348
selml_OP_SelaginellaSEC_20160309_virNOG_elut.tidy	OP_SelaginellaSEC_20160309	Selaginella_SEC_37a_20160309	ENOG411DT8W	3	926.527132594	selml	0.03260869565217391	0.2727272727272727	0.3584777338086098	0.25494071146245056
selml_OP_SelaginellaSEC_20160309_virNOG_elut.tidy	OP_SelaginellaSEC_20160309	Selaginella_SEC_37a_20160309	ENOG411DT8Z	1	572.594102671	selml	0.010869565217391304	0.2	0.1395202987694566	0.1673913043478261
selml_OP_SelaginellaSEC_20160309_virNOG_elut.tidy	OP_SelaginellaSEC_20160309	Selaginella_SEC_37a_20160309	ENOG411DT9B	10	1121.60025267	selml	0.10869565217391304	0.125	0.4690283153205961	0.2717391304347826
selml_OP_SelaginellaSEC_20160309_virNOG_elut.tidy	OP_SelaginellaSEC_20160309	Selaginella_SEC_37a_20160309	ENOG411DT9M	2	367.782154209	selml	0.021739130434782608	0.13333333333333333	0.29270886536376933	0.26521739130434785
selml_OP_SelaginellaSEC_20160309_virNOG_elut.tidy	OP_SelaginellaSEC_20160309	Selaginella_SEC_37a_20160309	ENOG411DT9P	1	124.406630784	selml	0.010869565217391304	0.016129032258064516	0.06245400550560679	0.028794813119755912
selml_OP_SelaginellaSEC_20160309_virNOG_elut.tidy	OP_SelaginellaSEC_20160309	Selaginella_SEC_37a_20160309	ENOG411DTAW	17	2680.88713835	selml	0.18478260869565216	0.425	0.530467970065714	0.4355590062111801
selml_OP_SelaginellaSEC_20160309_virNOG_elut.tidy	OP_SelaginellaSEC_20160309	Selaginella_SEC_37a_20160309	ENOG411DTBG	2	738.326308786	selml	0.021739130434782608	0.15384615384615385	0.46874508635739215	0.34130434782608693
selml_OP_SelaginellaSEC_20160309_virNOG_elut.tidy	OP_SelaginellaSEC_20160309	Selaginella_SEC_37a_20160309	ENOG411DTBI	1	160.202878322	selml	0.010869565217391304	0.05263157894736842	0.12044338640305276	0.10297482837528604
selml_OP_SelaginellaSEC_20160309_virNOG_elut.tidy	OP_SelaginellaSEC_20160309	Selaginella_SEC_37a_20160309	ENOG411DTBK	36	427.23970649	selml	0.391304347826087	0.3157894736842105	0.6381571759540827	0.391304347826087
selml_OP_SelaginellaSEC_20160309_virNOG_elut.tidy	OP_SelaginellaSEC_20160309	Selaginella_SEC_37a_20160309	ENOG411DTCQ	17	301.397712032	selml	0.18478260869565216	0.21794871794871795	0.6074055859315228	0.2998359310910582
selml_OP_SelaginellaSEC_20160309_virNOG_elut.tidy	OP_SelaginellaSEC_20160309	Selaginella_SEC_37a_20160309	ENOG411DTCX	1	327.286717276	selml	0.010869565217391304	0.1	0.39202018235344777	0.11684782608695651
selml_OP_SelaginellaSEC_20160309_virNOG_elut.tidy	OP_SelaginellaSEC_20160309	Selaginella_SEC_37a_20160309	ENOG411DTD7	2	410.35620005	selml	0.021739130434782608	0.125	0.3458013007885749	0.24456521739130432
selml_OP_SelaginellaSEC_20160309_virNOG_elut.tidy	OP_SelaginellaSEC_20160309	Selaginella_SEC_37a_20160309	ENOG411DTDT	1	242.177768142	selml	0.010869565217391304	0.125	0.04099029044965596	0.025362318840579712
selml_OP_SelaginellaSEC_20160309_virNOG_elut.tidy	OP_SelaginellaSEC_20160309	Selaginella_SEC_37a_20160309	ENOG411DTDV	1	249.95421912	selml	0.010869565217391304	0.07692307692307693	0.18810484194299534	0.10688405797101448
selml_OP_SelaginellaSEC_20160309_virNOG_elut.tidy	OP_SelaginellaSEC_20160309	Selaginella_SEC_37a_20160309	ENOG411DTEA	28	2968.9461447	selml	0.30434782608695654	0.45161290322580644	0.540110038363516	0.47035573122529645
selml_OP_SelaginellaSEC_20160309_virNOG_elut.tidy	OP_SelaginellaSEC_20160309	Selaginella_SEC_37a_20160309	ENOG411DTEX	2	1383.42200424	selml	0.021739130434782608	0.09090909090909091	0.20518664076560877	0.16425120772946858
selml_OP_SelaginellaSEC_20160309_virNOG_elut.tidy	OP_SelaginellaSEC_20160309	Selaginella_SEC_37a_20160309	ENOG411DTF7	1	248.558329949	selml	0.010869565217391304	1	1	1
selml_OP_SelaginellaSEC_20160309_virNOG_elut.tidy	OP_SelaginellaSEC_20160309	Selaginella_SEC_37a_20160309	ENOG411DTFD	1	133.357234703	selml	0.010869565217391304	0.14285714285714285	0.3859099633360553	0.2795031055900621
selml_OP_SelaginellaSEC_20160309_virNOG_elut.tidy	OP_SelaginellaSEC_20160309	Selaginella_SEC_37a_20160309	ENOG411DTFF	18	2874.71588015	selml	0.1956521739130435	0.1956521739130435	0.5551881372966994	0.4673913043478261
selml_OP_SelaginellaSEC_20160309_virNOG_elut.tidy	OP_SelaginellaSEC_20160309	Selaginella_SEC_37a_20160309	ENOG411DTFW	1	17.0048868215	selml	0.010869565217391304	0.047619047619047616	0.0741313740000541	0.051759834368530024
selml_OP_SelaginellaSEC_20160309_virNOG_elut.tidy	OP_SelaginellaSEC_20160309	Selaginella_SEC_37a_20160309	ENOG411DTGD	4	770.88544562	selml	0.043478260869565216	0.17391304347826086	0.38243812841361713	0.3250517598343685
selml_OP_SelaginellaSEC_20160309_virNOG_elut.tidy	OP_SelaginellaSEC_20160309	Selaginella_SEC_37a_20160309	ENOG411DTGI	27	997.098262749	selml	0.29347826086956524	0.2125984251968504	0.6968884883464959	0.4137562366357805
selml_OP_SelaginellaSEC_20160309_virNOG_elut.tidy	OP_SelaginellaSEC_20160309	Selaginella_SEC_37a_20160309	ENOG411DTH1	1	105.56260942	selml	0.010869565217391304	0.09090909090909091	0.12555671955973746	0.18322981366459626
selml_OP_SelaginellaSEC_20160309_virNOG_elut.tidy	OP_SelaginellaSEC_20160309	Selaginella_SEC_37a_20160309	ENOG411DTH5	2	482.30456009	selml	0.021739130434782608	0.07407407407407407	0.12691792472764438	0.12640901771336555
selml_OP_SelaginellaSEC_20160309_virNOG_elut.tidy	OP_SelaginellaSEC_20160309	Selaginella_SEC_37a_20160309	ENOG411DTHI	2	507.415491098	selml	0.021739130434782608	0.05405405405405406	0.3621334378397536	0.07939508506616257
selml_OP_SelaginellaSEC_20160309_virNOG_elut.tidy	OP_SelaginellaSEC_20160309	Selaginella_SEC_37a_20160309	ENOG411DTHP	1	30.7683738972	selml	0.010869565217391304	0.5	0.6501884659559176	0.7010869565217391
selml_OP_SelaginellaSEC_20160309_virNOG_elut.tidy	OP_SelaginellaSEC_20160309	Selaginella_SEC_37a_20160309	ENOG411DTI0	4	426.351890918	selml	0.043478260869565216	0.11764705882352941	0.5234517744781582	0.2626086956521739
selml_OP_SelaginellaSEC_20160309_virNOG_elut.tidy	OP_SelaginellaSEC_20160309	Selaginella_SEC_37a_20160309	ENOG411DTI1	32	3360.81958091	selml	0.34782608695652173	0.1350210970464135	0.37636166551239003	0.34782608695652173
selml_OP_SelaginellaSEC_20160309_virNOG_elut.tidy	OP_SelaginellaSEC_20160309	Selaginella_SEC_37a_20160309	ENOG411DTIC	24	1053.41285004	selml	0.2608695652173913	0.17266187050359713	0.553519909097085	0.29465123553331246
selml_OP_SelaginellaSEC_20160309_virNOG_elut.tidy	OP_SelaginellaSEC_20160309	Selaginella_SEC_37a_20160309	ENOG411DTJM	2	471.708475058	selml	0.021739130434782608	0.13333333333333333	0.45237489958471694	0.23369565217391303
selml_OP_SelaginellaSEC_20160309_virNOG_elut.tidy	OP_SelaginellaSEC_20160309	Selaginella_SEC_37a_20160309	ENOG411DTKX	1	43.7297339199	selml	0.010869565217391304	0.1111111111111111	0.24249787596869826	0.14251207729468598
selml_OP_SelaginellaSEC_20160309_virNOG_elut.tidy	OP_SelaginellaSEC_20160309	Selaginella_SEC_37a_20160309	ENOG411DTKY	2	914.212926088	selml	0.021739130434782608	0.4	0.47334174355676645	0.29565217391304344
selml_OP_SelaginellaSEC_20160309_virNOG_elut.tidy	OP_SelaginellaSEC_20160309	Selaginella_SEC_37a_20160309	ENOG411DTN3	3	879.136035679	selml	0.03260869565217391	0.375	0.3604274384882994	0.358695652173913
selml_OP_SelaginellaSEC_20160309_virNOG_elut.tidy	OP_SelaginellaSEC_20160309	Selaginella_SEC_37a_20160309	ENOG411DTN4	3	1725.35807993	selml	0.03260869565217391	0.12	0.342102938639702	0.14869565217391303
selml_OP_SelaginellaSEC_20160309_virNOG_elut.tidy	OP_SelaginellaSEC_20160309	Selaginella_SEC_37a_20160309	ENOG411DTNI	1	63.66245486	selml	0.010869565217391304	0.14285714285714285	0.14072519366519837	0.15527950310559005
selml_OP_SelaginellaSEC_20160309_virNOG_elut.tidy	OP_SelaginellaSEC_20160309	Selaginella_SEC_37a_20160309	ENOG411DTP0	2	1223.54416739	selml	0.021739130434782608	0.4	0.772967613525992	0.6231884057971014
selml_OP_SelaginellaSEC_20160309_virNOG_elut.tidy	OP_SelaginellaSEC_20160309	Selaginella_SEC_37a_20160309	ENOG411DTP8	10	1759.20528175	selml	0.10869565217391304	0.3448275862068966	0.6810341881037033	0.3894927536231884
selml_OP_SelaginellaSEC_20160309_virNOG_elut.tidy	OP_SelaginellaSEC_20160309	Selaginella_SEC_37a_20160309	ENOG411DTPF	2	212.915163379	selml	0.021739130434782608	0.10526315789473684	0.2610974526728177	0.17848970251716248
selml_OP_SelaginellaSEC_20160309_virNOG_elut.tidy	OP_SelaginellaSEC_20160309	Selaginella_SEC_37a_20160309	ENOG411DTPK	1	32.3926764549	selml	0.010869565217391304	0.5	1	0.4021739130434782
selml_OP_SelaginellaSEC_20160309_virNOG_elut.tidy	OP_SelaginellaSEC_20160309	Selaginella_SEC_37a_20160309	ENOG411DTPN	3	1772.26334082	selml	0.03260869565217391	0.05	0.12938298629591125	0.0641304347826087
selml_OP_SelaginellaSEC_20160309_virNOG_elut.tidy	OP_SelaginellaSEC_20160309	Selaginella_SEC_37a_20160309	ENOG411DTQ7	7	378.35985052	selml	0.07608695652173914	0.09859154929577464	0.2977881250399889	0.12216778934476423
selml_OP_SelaginellaSEC_20160309_virNOG_elut.tidy	OP_SelaginellaSEC_20160309	Selaginella_SEC_37a_20160309	ENOG411DTQ8	3	712.01279254	selml	0.03260869565217391	0.21428571428571427	0.40139214488067715	0.28043478260869564
selml_OP_SelaginellaSEC_20160309_virNOG_elut.tidy	OP_SelaginellaSEC_20160309	Selaginella_SEC_37a_20160309	ENOG411DTS6	6	491.576352644	selml	0.06521739130434782	0.07058823529411765	0.1588289616832188	0.16342710997442456
selml_OP_SelaginellaSEC_20160309_virNOG_elut.tidy	OP_SelaginellaSEC_20160309	Selaginella_SEC_37a_20160309	ENOG411DTSC	1	248.038589283	selml	0.010869565217391304	0.043478260869565216	0.1474954746912713	0.07703213610586011
selml_OP_SelaginellaSEC_20160309_virNOG_elut.tidy	OP_SelaginellaSEC_20160309	Selaginella_SEC_37a_20160309	ENOG411DTT4	10	2754.90307397	selml	0.10869565217391304	0.24390243902439024	0.6369706748432489	0.5498721227621484
selml_OP_SelaginellaSEC_20160309_virNOG_elut.tidy	OP_SelaginellaSEC_20160309	Selaginella_SEC_37a_20160309	ENOG411DTT6	3	1409.59759148	selml	0.03260869565217391	0.13636363636363635	0.4291825858924554	0.16897233201581027
selml_OP_SelaginellaSEC_20160309_virNOG_elut.tidy	OP_SelaginellaSEC_20160309	Selaginella_SEC_37a_20160309	ENOG411DTTE	1	322.719595251	selml	0.010869565217391304	0.5	0.7866425316863929	0.7065217391304347
selml_OP_SelaginellaSEC_20160309_virNOG_elut.tidy	OP_SelaginellaSEC_20160309	Selaginella_SEC_37a_20160309	ENOG411DTTJ	1	277.203805127	selml	0.010869565217391304	0.2	0.4588447951137867	0.30434782608695654
selml_OP_SelaginellaSEC_20160309_virNOG_elut.tidy	OP_SelaginellaSEC_20160309	Selaginella_SEC_37a_20160309	ENOG411DTU6	2	932.655540038	selml	0.021739130434782608	0.15384615384615385	0.3204525257650098	0.21956521739130433
selml_OP_SelaginellaSEC_20160309_virNOG_elut.tidy	OP_SelaginellaSEC_20160309	Selaginella_SEC_37a_20160309	ENOG411DTUG	1	713.508617735	selml	0.010869565217391304	0.07142857142857142	0.17156259005236382	0.07841614906832298
selml_OP_SelaginellaSEC_20160309_virNOG_elut.tidy	OP_SelaginellaSEC_20160309	Selaginella_SEC_37a_20160309	ENOG411DTUQ	2	457.810651703	selml	0.021739130434782608	0.09090909090909091	0.2595825899360218	0.19960474308300394
selml_OP_SelaginellaSEC_20160309_virNOG_elut.tidy	OP_SelaginellaSEC_20160309	Selaginella_SEC_37a_20160309	ENOG411DTV4	1	202.241029402	selml	0.010869565217391304	0.1	0.3408700737168752	0.1956521739130435
selml_OP_SelaginellaSEC_20160309_virNOG_elut.tidy	OP_SelaginellaSEC_20160309	Selaginella_SEC_37a_20160309	ENOG411DTVH	12	169.880547135	selml	0.13043478260869565	0.3076923076923077	0.5577286293233089	0.3534361851332398
selml_OP_SelaginellaSEC_20160309_virNOG_elut.tidy	OP_SelaginellaSEC_20160309	Selaginella_SEC_37a_20160309	ENOG411DTVI	1	56.5844408466	selml	0.010869565217391304	0.1111111111111111	0.24230056892415092	0.2513586956521739
selml_OP_SelaginellaSEC_20160309_virNOG_elut.tidy	OP_SelaginellaSEC_20160309	Selaginella_SEC_37a_20160309	ENOG411DTW6	1	126.471471129	selml	0.010869565217391304	0.047619047619047616	0.14371053990459218	0.08206521739130435
selml_OP_SelaginellaSEC_20160309_virNOG_elut.tidy	OP_SelaginellaSEC_20160309	Selaginella_SEC_37a_20160309	ENOG411DTWI	1	580.895271451	selml	0.010869565217391304	0.1	0.5080509587148827	0.21739130434782608
selml_OP_SelaginellaSEC_20160309_virNOG_elut.tidy	OP_SelaginellaSEC_20160309	Selaginella_SEC_37a_20160309	ENOG411DTWN	1	226.118576592	selml	0.010869565217391304	0.05555555555555555	0.14064417106336263	0.1286231884057971
selml_OP_SelaginellaSEC_20160309_virNOG_elut.tidy	OP_SelaginellaSEC_20160309	Selaginella_SEC_37a_20160309	ENOG411DTWS	1	25.4207229149	selml	0.010869565217391304	1	0.6921450323958721	0.7065217391304347
selml_OP_SelaginellaSEC_20160309_virNOG_elut.tidy	OP_SelaginellaSEC_20160309	Selaginella_SEC_37a_20160309	ENOG411DTWW	3	1399.57459633	selml	0.03260869565217391	0.42857142857142855	0.7118390995537239	0.5108695652173914
selml_OP_SelaginellaSEC_20160309_virNOG_elut.tidy	OP_SelaginellaSEC_20160309	Selaginella_SEC_37a_20160309	ENOG411DTWX	1	50.8611030972	selml	0.010869565217391304	0.5	0.6910159877103349	0.391304347826087
selml_OP_SelaginellaSEC_20160309_virNOG_elut.tidy	OP_SelaginellaSEC_20160309	Selaginella_SEC_37a_20160309	ENOG411DTWY	5	733.938632181	selml	0.05434782608695652	0.06944444444444445	0.17697395241703298	0.09510869565217392
selml_OP_SelaginellaSEC_20160309_virNOG_elut.tidy	OP_SelaginellaSEC_20160309	Selaginella_SEC_37a_20160309	ENOG411DTX2	4	879.169917671	selml	0.043478260869565216	0.23529411764705882	0.5489594114092577	0.33992094861660077
selml_OP_SelaginellaSEC_20160309_virNOG_elut.tidy	OP_SelaginellaSEC_20160309	Selaginella_SEC_37a_20160309	ENOG411DTX9	10	2895.56433151	selml	0.10869565217391304	0.5263157894736842	0.5618536771159081	0.46195652173913043
selml_OP_SelaginellaSEC_20160309_virNOG_elut.tidy	OP_SelaginellaSEC_20160309	Selaginella_SEC_37a_20160309	ENOG411DTXB	1	95.8594699525	selml	0.010869565217391304	0.08333333333333333	0.2633017991380551	0.15579710144927536
selml_OP_SelaginellaSEC_20160309_virNOG_elut.tidy	OP_SelaginellaSEC_20160309	Selaginella_SEC_37a_20160309	ENOG411DTXF	8	633.718406719	selml	0.08695652173913043	0.8	0.2963117933042175	0.5913043478260869
selml_OP_SelaginellaSEC_20160309_virNOG_elut.tidy	OP_SelaginellaSEC_20160309	Selaginella_SEC_37a_20160309	ENOG411DTYD	3	493.314902979	selml	0.03260869565217391	0.2727272727272727	0.24929868024326035	0.25494071146245056
selml_OP_SelaginellaSEC_20160309_virNOG_elut.tidy	OP_SelaginellaSEC_20160309	Selaginella_SEC_37a_20160309	ENOG411DTYF	4	1326.38818729	selml	0.043478260869565216	0.23529411764705882	0.8538339194414221	0.46035805626598464
selml_OP_SelaginellaSEC_20160309_virNOG_elut.tidy	OP_SelaginellaSEC_20160309	Selaginella_SEC_37a_20160309	ENOG411DTZ1	1	75.3298705416	selml	0.010869565217391304	0.2	0.2097382148250064	0.27717391304347827
selml_OP_SelaginellaSEC_20160309_virNOG_elut.tidy	OP_SelaginellaSEC_20160309	Selaginella_SEC_37a_20160309	ENOG411DTZD	8	1579.61417386	selml	0.08695652173913043	0.23529411764705882	0.6967010018612438	0.4015345268542199
selml_OP_SelaginellaSEC_20160309_virNOG_elut.tidy	OP_SelaginellaSEC_20160309	Selaginella_SEC_37a_20160309	ENOG411DTZF	5	386.317524885	selml	0.05434782608695652	0.1724137931034483	0.3853690265127154	0.28298350824587704
selml_OP_SelaginellaSEC_20160309_virNOG_elut.tidy	OP_SelaginellaSEC_20160309	Selaginella_SEC_37a_20160309	ENOG411DU0A	11	2220.28299467	selml	0.11956521739130435	0.3333333333333333	0.6206889166098263	0.41130434782608694
selml_OP_SelaginellaSEC_20160309_virNOG_elut.tidy	OP_SelaginellaSEC_20160309	Selaginella_SEC_37a_20160309	ENOG411DU0N	3	90.2695359456	selml	0.03260869565217391	0.058823529411764705	0.09537163046038473	0.09847826086956521
selml_OP_SelaginellaSEC_20160309_virNOG_elut.tidy	OP_SelaginellaSEC_20160309	Selaginella_SEC_37a_20160309	ENOG411DU1C	1	406.499224466	selml	0.010869565217391304	0.14285714285714285	0.2993785386597801	0.18478260869565216
selml_OP_SelaginellaSEC_20160309_virNOG_elut.tidy	OP_SelaginellaSEC_20160309	Selaginella_SEC_37a_20160309	ENOG411DU2S	1	173.204918716	selml	0.010869565217391304	0.041666666666666664	0.30460014258562024	0.05434782608695652
selml_OP_SelaginellaSEC_20160309_virNOG_elut.tidy	OP_SelaginellaSEC_20160309	Selaginella_SEC_37a_20160309	ENOG411DU2Z	3	237.916177736	selml	0.03260869565217391	0.14285714285714285	0.3944514529643133	0.1956521739130435
selml_OP_SelaginellaSEC_20160309_virNOG_elut.tidy	OP_SelaginellaSEC_20160309	Selaginella_SEC_37a_20160309	ENOG411DU37	1	192.332781257	selml	0.010869565217391304	0.05555555555555555	0.11362068810666663	0.05842391304347826
selml_OP_SelaginellaSEC_20160309_virNOG_elut.tidy	OP_SelaginellaSEC_20160309	Selaginella_SEC_37a_20160309	ENOG411DU3G	1	597.757296217	selml	0.010869565217391304	0.125	0.25007121843350416	0.15489130434782608
selml_OP_SelaginellaSEC_20160309_virNOG_elut.tidy	OP_SelaginellaSEC_20160309	Selaginella_SEC_37a_20160309	ENOG411DU3M	5	945.815758198	selml	0.05434782608695652	0.09259259259259259	0.2972299014217838	0.23369565217391303
selml_OP_SelaginellaSEC_20160309_virNOG_elut.tidy	OP_SelaginellaSEC_20160309	Selaginella_SEC_37a_20160309	ENOG411DU3X	1	168.228892888	selml	0.010869565217391304	0.043478260869565216	0.16865803042875296	0.08498023715415019
selml_OP_SelaginellaSEC_20160309_virNOG_elut.tidy	OP_SelaginellaSEC_20160309	Selaginella_SEC_37a_20160309	ENOG411DU48	5	914.578877405	selml	0.05434782608695652	0.11363636363636363	0.3099062346453034	0.1865118577075099
selml_OP_SelaginellaSEC_20160309_virNOG_elut.tidy	OP_SelaginellaSEC_20160309	Selaginella_SEC_37a_20160309	ENOG411DU4R	1	395.839279769	selml	0.010869565217391304	0.058823529411764705	0.09575401710172417	0.10038363171355498
selml_OP_SelaginellaSEC_20160309_virNOG_elut.tidy	OP_SelaginellaSEC_20160309	Selaginella_SEC_37a_20160309	ENOG411DU51	1	78.9784969202	selml	0.010869565217391304	0.125	0.35562623856522635	0.15489130434782608
selml_OP_SelaginellaSEC_20160309_virNOG_elut.tidy	OP_SelaginellaSEC_20160309	Selaginella_SEC_37a_20160309	ENOG411DU5G	1	175.791978282	selml	0.010869565217391304	0.125	0.2725742637787546	0.17857142857142855
selml_OP_SelaginellaSEC_20160309_virNOG_elut.tidy	OP_SelaginellaSEC_20160309	Selaginella_SEC_37a_20160309	ENOG411DU5H	14	5022.3078815	selml	0.15217391304347827	0.6086956521739131	0.6041178128803819	0.4035916824196598
selml_OP_SelaginellaSEC_20160309_virNOG_elut.tidy	OP_SelaginellaSEC_20160309	Selaginella_SEC_37a_20160309	ENOG411DU5N	8	2059.60423326	selml	0.08695652173913043	0.4444444444444444	0.4202049941878078	0.422360248447205
selml_OP_SelaginellaSEC_20160309_virNOG_elut.tidy	OP_SelaginellaSEC_20160309	Selaginella_SEC_37a_20160309	ENOG411DU61	1	293.014205683	selml	0.010869565217391304	0.05555555555555555	0.20337821719410742	0.1492094861660079
selml_OP_SelaginellaSEC_20160309_virNOG_elut.tidy	OP_SelaginellaSEC_20160309	Selaginella_SEC_37a_20160309	ENOG411DU7M	22	2286.99852042	selml	0.2391304347826087	0.19642857142857142	0.5747227946136602	0.3843167701863354
selml_OP_SelaginellaSEC_20160309_virNOG_elut.tidy	OP_SelaginellaSEC_20160309	Selaginella_SEC_37a_20160309	ENOG411DU7U	6	4001.72298111	selml	0.06521739130434782	0.15789473684210525	0.4995328914268506	0.1956521739130435
selml_OP_SelaginellaSEC_20160309_virNOG_elut.tidy	OP_SelaginellaSEC_20160309	Selaginella_SEC_37a_20160309	ENOG411DU80	12	2216.62435271	selml	0.13043478260869565	0.23076923076923078	0.5734369072701292	0.39381270903010035
selml_OP_SelaginellaSEC_20160309_virNOG_elut.tidy	OP_SelaginellaSEC_20160309	Selaginella_SEC_37a_20160309	ENOG411DU84	3	840.179239626	selml	0.03260869565217391	0.2727272727272727	0.7161459525620545	0.5335968379446641
selml_OP_SelaginellaSEC_20160309_virNOG_elut.tidy	OP_SelaginellaSEC_20160309	Selaginella_SEC_37a_20160309	ENOG411DU9B	2	1934.34410635	selml	0.021739130434782608	0.3333333333333333	0.30009837180535415	0.2608695652173913
selml_OP_SelaginellaSEC_20160309_virNOG_elut.tidy	OP_SelaginellaSEC_20160309	Selaginella_SEC_37a_20160309	ENOG411DU9I	13	2064.87172934	selml	0.14130434782608695	0.34210526315789475	0.5658716422567017	0.45923913043478254
selml_OP_SelaginellaSEC_20160309_virNOG_elut.tidy	OP_SelaginellaSEC_20160309	Selaginella_SEC_37a_20160309	ENOG411DU9N	3	71.8874412908	selml	0.03260869565217391	0.6	0.47960369055868274	0.5380434782608695
selml_OP_SelaginellaSEC_20160309_virNOG_elut.tidy	OP_SelaginellaSEC_20160309	Selaginella_SEC_37a_20160309	ENOG411DUAN	13	979.528603709	selml	0.14130434782608695	0.13829787234042554	0.2518528110134603	0.25905797101449274
selml_OP_SelaginellaSEC_20160309_virNOG_elut.tidy	OP_SelaginellaSEC_20160309	Selaginella_SEC_37a_20160309	ENOG411DUB1	5	756.440399969	selml	0.05434782608695652	0.19230769230769232	0.7624747615140739	0.44908466819221965
selml_OP_SelaginellaSEC_20160309_virNOG_elut.tidy	OP_SelaginellaSEC_20160309	Selaginella_SEC_37a_20160309	ENOG411DUBJ	4	2432.78220793	selml	0.043478260869565216	0.4444444444444444	0.49395924550534115	0.5217391304347826
selml_OP_SelaginellaSEC_20160309_virNOG_elut.tidy	OP_SelaginellaSEC_20160309	Selaginella_SEC_37a_20160309	ENOG411DUBY	1	362.388073028	selml	0.010869565217391304	1	0.20005697474735187	0.4021739130434782
selml_OP_SelaginellaSEC_20160309_virNOG_elut.tidy	OP_SelaginellaSEC_20160309	Selaginella_SEC_37a_20160309	ENOG411DUCK	1	172.73831481	selml	0.010869565217391304	0.05555555555555555	0.14452648675690852	0.09148550724637682
selml_OP_SelaginellaSEC_20160309_virNOG_elut.tidy	OP_SelaginellaSEC_20160309	Selaginella_SEC_37a_20160309	ENOG411DUCU	1	409.302479697	selml	0.010869565217391304	0.08333333333333333	0.3231979805204826	0.16304347826086957
selml_OP_SelaginellaSEC_20160309_virNOG_elut.tidy	OP_SelaginellaSEC_20160309	Selaginella_SEC_37a_20160309	ENOG411DUDG	4	733.859338897	selml	0.043478260869565216	0.3076923076923077	0.5533677921436881	0.33992094861660077
selml_OP_SelaginellaSEC_20160309_virNOG_elut.tidy	OP_SelaginellaSEC_20160309	Selaginella_SEC_37a_20160309	ENOG411DUDP	1	106.275554108	selml	0.010869565217391304	0.5	0.7008660868915523	0.5815217391304348
selml_OP_SelaginellaSEC_20160309_virNOG_elut.tidy	OP_SelaginellaSEC_20160309	Selaginella_SEC_37a_20160309	ENOG411DUED	3	97.831593978	selml	0.03260869565217391	0.041666666666666664	0.0689503917715513	0.03260869565217391
selml_OP_SelaginellaSEC_20160309_virNOG_elut.tidy	OP_SelaginellaSEC_20160309	Selaginella_SEC_37a_20160309	ENOG411DUEP	1	198.990054378	selml	0.010869565217391304	0.3333333333333333	0.503537357893706	0.46739130434782605
selml_OP_SelaginellaSEC_20160309_virNOG_elut.tidy	OP_SelaginellaSEC_20160309	Selaginella_SEC_37a_20160309	ENOG411DUF3	3	654.904824658	selml	0.03260869565217391	0.15789473684210525	0.3541996189226025	0.21640316205533597
selml_OP_SelaginellaSEC_20160309_virNOG_elut.tidy	OP_SelaginellaSEC_20160309	Selaginella_SEC_37a_20160309	ENOG411DUF7	2	197.17913291	selml	0.021739130434782608	0.3333333333333333	1	0.4956521739130435
selml_OP_SelaginellaSEC_20160309_virNOG_elut.tidy	OP_SelaginellaSEC_20160309	Selaginella_SEC_37a_20160309	ENOG411DUFW	15	2345.20220348	selml	0.16304347826086957	0.35714285714285715	0.9350695111303133	0.9200310559006212
selml_OP_SelaginellaSEC_20160309_virNOG_elut.tidy	OP_SelaginellaSEC_20160309	Selaginella_SEC_37a_20160309	ENOG411DUG3	2	319.385946654	selml	0.021739130434782608	0.1	0.37410455234327794	0.2608695652173913
selml_OP_SelaginellaSEC_20160309_virNOG_elut.tidy	OP_SelaginellaSEC_20160309	Selaginella_SEC_37a_20160309	ENOG411DUGG	1	251.131397546	selml	0.010869565217391304	0.09090909090909091	0.37655702661561147	0.1641304347826087
selml_OP_SelaginellaSEC_20160309_virNOG_elut.tidy	OP_SelaginellaSEC_20160309	Selaginella_SEC_37a_20160309	ENOG411DUGW	1	27.0772623807	selml	0.010869565217391304	0.014492753623188406	0.030318420783999406	0.019260106788710908
selml_OP_SelaginellaSEC_20160309_virNOG_elut.tidy	OP_SelaginellaSEC_20160309	Selaginella_SEC_37a_20160309	ENOG411DUGY	1	35.3584920227	selml	0.010869565217391304	0.5	0.2408252009508291	0.391304347826087
selml_OP_SelaginellaSEC_20160309_virNOG_elut.tidy	OP_SelaginellaSEC_20160309	Selaginella_SEC_37a_20160309	ENOG411DUI0	1	49.1805721196	selml	0.010869565217391304	0.2	0.0760183568338177	0.07608695652173914
selml_OP_SelaginellaSEC_20160309_virNOG_elut.tidy	OP_SelaginellaSEC_20160309	Selaginella_SEC_37a_20160309	ENOG411DUIC	2	408.995787622	selml	0.021739130434782608	0.2	0.6042935421226123	0.3115942028985507
selml_OP_SelaginellaSEC_20160309_virNOG_elut.tidy	OP_SelaginellaSEC_20160309	Selaginella_SEC_37a_20160309	ENOG411DUIX	3	588.817791334	selml	0.03260869565217391	0.25	0.7560131109928183	0.4266304347826087
selml_OP_SelaginellaSEC_20160309_virNOG_elut.tidy	OP_SelaginellaSEC_20160309	Selaginella_SEC_37a_20160309	ENOG411DUJP	1	53.6462215565	selml	0.010869565217391304	0.5	0.12078472252471847	0.07608695652173914
selml_OP_SelaginellaSEC_20160309_virNOG_elut.tidy	OP_SelaginellaSEC_20160309	Selaginella_SEC_37a_20160309	ENOG411DUJU	8	738.326308786	selml	0.08695652173913043	0.1509433962264151	0.3741649142990885	0.33099579242636745
selml_OP_SelaginellaSEC_20160309_virNOG_elut.tidy	OP_SelaginellaSEC_20160309	Selaginella_SEC_37a_20160309	ENOG411DUJW	2	188.578624121	selml	0.021739130434782608	0.07407407407407407	0.2831092736354641	0.1262541806020067
selml_OP_SelaginellaSEC_20160309_virNOG_elut.tidy	OP_SelaginellaSEC_20160309	Selaginella_SEC_37a_20160309	ENOG411DUK3	13	557.715087444	selml	0.14130434782608695	0.10483870967741936	0.23121558994946634	0.2911725955204216
selml_OP_SelaginellaSEC_20160309_virNOG_elut.tidy	OP_SelaginellaSEC_20160309	Selaginella_SEC_37a_20160309	ENOG411DUKP	3	493.725985209	selml	0.03260869565217391	0.16666666666666666	0.4438005606229819	0.3423913043478261
selml_OP_SelaginellaSEC_20160309_virNOG_elut.tidy	OP_SelaginellaSEC_20160309	Selaginella_SEC_37a_20160309	ENOG411DUKY	4	209.727204434	selml	0.043478260869565216	0.5	0.5096632011168745	0.49275362318840576
selml_OP_SelaginellaSEC_20160309_virNOG_elut.tidy	OP_SelaginellaSEC_20160309	Selaginella_SEC_37a_20160309	ENOG411DUM2	1	344.931149176	selml	0.010869565217391304	0.16666666666666666	0.24228396685351528	0.12318840579710144
selml_OP_SelaginellaSEC_20160309_virNOG_elut.tidy	OP_SelaginellaSEC_20160309	Selaginella_SEC_37a_20160309	ENOG411DUNA	3	752.34516275	selml	0.03260869565217391	0.2727272727272727	0.4007613200923086	0.2217391304347826
selml_OP_SelaginellaSEC_20160309_virNOG_elut.tidy	OP_SelaginellaSEC_20160309	Selaginella_SEC_37a_20160309	ENOG411DUNH	4	259.988159509	selml	0.043478260869565216	0.26666666666666666	0.7366964921728966	0.3739130434782609
selml_OP_SelaginellaSEC_20160309_virNOG_elut.tidy	OP_SelaginellaSEC_20160309	Selaginella_SEC_37a_20160309	ENOG411DUNJ	6	1426.132488	selml	0.06521739130434782	0.25	0.9820743132655724	0.4266304347826087
selml_OP_SelaginellaSEC_20160309_virNOG_elut.tidy	OP_SelaginellaSEC_20160309	Selaginella_SEC_37a_20160309	ENOG411DUNR	2	990.897453076	selml	0.021739130434782608	0.02666666666666667	0.10076891661152515	0.0497364953886693
selml_OP_SelaginellaSEC_20160309_virNOG_elut.tidy	OP_SelaginellaSEC_20160309	Selaginella_SEC_37a_20160309	ENOG411DUP1	1	55.9338112717	selml	0.010869565217391304	0.02127659574468085	0.07306380634750909	0.043756967670011145
selml_OP_SelaginellaSEC_20160309_virNOG_elut.tidy	OP_SelaginellaSEC_20160309	Selaginella_SEC_37a_20160309	ENOG411DUP2	1	46.8725675306	selml	0.010869565217391304	1	1	1
selml_OP_SelaginellaSEC_20160309_virNOG_elut.tidy	OP_SelaginellaSEC_20160309	Selaginella_SEC_37a_20160309	ENOG411DUPB	4	2841.03960835	selml	0.043478260869565216	0.2222222222222222	0.20971413361369676	0.10144927536231885
selml_OP_SelaginellaSEC_20160309_virNOG_elut.tidy	OP_SelaginellaSEC_20160309	Selaginella_SEC_37a_20160309	ENOG411DUQ2	1	350.134125816	selml	0.010869565217391304	0.5	0.8027506698325431	0.391304347826087
selml_OP_SelaginellaSEC_20160309_virNOG_elut.tidy	OP_SelaginellaSEC_20160309	Selaginella_SEC_37a_20160309	ENOG411DUQN	1	115.770607449	selml	0.010869565217391304	0.125	0.3463448803186622	0.3220108695652174
selml_OP_SelaginellaSEC_20160309_virNOG_elut.tidy	OP_SelaginellaSEC_20160309	Selaginella_SEC_37a_20160309	ENOG411DUR5	1	337.3170707	selml	0.010869565217391304	0.045454545454545456	0.13635791202162673	0.07608695652173914
selml_OP_SelaginellaSEC_20160309_virNOG_elut.tidy	OP_SelaginellaSEC_20160309	Selaginella_SEC_37a_20160309	ENOG411DURH	2	59.1572288815	selml	0.021739130434782608	0.15384615384615385	0.3481434899705548	0.18695652173913044
selml_OP_SelaginellaSEC_20160309_virNOG_elut.tidy	OP_SelaginellaSEC_20160309	Selaginella_SEC_37a_20160309	ENOG411DURN	2	205.225836215	selml	0.021739130434782608	0.4	0.8192066663608144	1
selml_OP_SelaginellaSEC_20160309_virNOG_elut.tidy	OP_SelaginellaSEC_20160309	Selaginella_SEC_37a_20160309	ENOG411DURZ	12	1602.94527565	selml	0.13043478260869565	0.3333333333333333	0.9520283393255247	0.5683229813664596
selml_OP_SelaginellaSEC_20160309_virNOG_elut.tidy	OP_SelaginellaSEC_20160309	Selaginella_SEC_37a_20160309	ENOG411DUS5	1	510.466085233	selml	0.010869565217391304	0.029411764705882353	0.10721669905315172	0.06809462915601022
selml_OP_SelaginellaSEC_20160309_virNOG_elut.tidy	OP_SelaginellaSEC_20160309	Selaginella_SEC_37a_20160309	ENOG411DUSA	1	271.747561243	selml	0.010869565217391304	1	1	1
selml_OP_SelaginellaSEC_20160309_virNOG_elut.tidy	OP_SelaginellaSEC_20160309	Selaginella_SEC_37a_20160309	ENOG411DUSJ	2	501.871456537	selml	0.021739130434782608	0.11764705882352941	0.21061641062227815	0.13354037267080743
selml_OP_SelaginellaSEC_20160309_virNOG_elut.tidy	OP_SelaginellaSEC_20160309	Selaginella_SEC_37a_20160309	ENOG411DUSW	1	47.4078869405	selml	0.010869565217391304	0.3333333333333333	0.7598025532921925	0.38768115942028986
selml_OP_SelaginellaSEC_20160309_virNOG_elut.tidy	OP_SelaginellaSEC_20160309	Selaginella_SEC_37a_20160309	ENOG411DUTE	1	95.1984813437	selml	0.010869565217391304	0.07142857142857142	0.17819612645365793	0.17786561264822134
selml_OP_SelaginellaSEC_20160309_virNOG_elut.tidy	OP_SelaginellaSEC_20160309	Selaginella_SEC_37a_20160309	ENOG411DUU7	13	2886.93496146	selml	0.14130434782608695	0.21311475409836064	0.664706907752465	0.391798418972332
selml_OP_SelaginellaSEC_20160309_virNOG_elut.tidy	OP_SelaginellaSEC_20160309	Selaginella_SEC_37a_20160309	ENOG411DUV7	4	882.314159205	selml	0.043478260869565216	0.2857142857142857	0.5900353953422995	0.26708074534161486
selml_OP_SelaginellaSEC_20160309_virNOG_elut.tidy	OP_SelaginellaSEC_20160309	Selaginella_SEC_37a_20160309	ENOG411DUWG	6	244.376069703	selml	0.06521739130434782	0.14634146341463414	0.4630460579521065	0.2951945080091533
selml_OP_SelaginellaSEC_20160309_virNOG_elut.tidy	OP_SelaginellaSEC_20160309	Selaginella_SEC_37a_20160309	ENOG411DUX8	3	726.947992384	selml	0.03260869565217391	0.42857142857142855	0.2263486569027975	0.5543478260869565
selml_OP_SelaginellaSEC_20160309_virNOG_elut.tidy	OP_SelaginellaSEC_20160309	Selaginella_SEC_37a_20160309	ENOG411DUX9	4	991.007716145	selml	0.043478260869565216	0.5714285714285714	0.6441605612216448	0.5652173913043478
selml_OP_SelaginellaSEC_20160309_virNOG_elut.tidy	OP_SelaginellaSEC_20160309	Selaginella_SEC_37a_20160309	ENOG411DUXD	9	2142.42096241	selml	0.09782608695652174	0.11842105263157894	0.41023420829477736	0.2589514066496164
selml_OP_SelaginellaSEC_20160309_virNOG_elut.tidy	OP_SelaginellaSEC_20160309	Selaginella_SEC_37a_20160309	ENOG411DUXP	25	2578.64210579	selml	0.2717391304347826	0.2976190476190476	0.6113247822510813	0.38172877846790887
selml_OP_SelaginellaSEC_20160309_virNOG_elut.tidy	OP_SelaginellaSEC_20160309	Selaginella_SEC_37a_20160309	ENOG411DUY0	1	143.895816986	selml	0.010869565217391304	0.027777777777777776	0.08328296631313022	0.04740338164251207
selml_OP_SelaginellaSEC_20160309_virNOG_elut.tidy	OP_SelaginellaSEC_20160309	Selaginella_SEC_37a_20160309	ENOG411DUY6	2	332.033182819	selml	0.021739130434782608	0.2857142857142857	0.237830110514242	0.24637681159420288
selml_OP_SelaginellaSEC_20160309_virNOG_elut.tidy	OP_SelaginellaSEC_20160309	Selaginella_SEC_37a_20160309	ENOG411DUYS	1	929.336100114	selml	0.010869565217391304	0.3333333333333333	1	0.5471014492753623
selml_OP_SelaginellaSEC_20160309_virNOG_elut.tidy	OP_SelaginellaSEC_20160309	Selaginella_SEC_37a_20160309	ENOG411DUZJ	3	474.87430375	selml	0.03260869565217391	0.15	0.4457658652193342	0.25494071146245056
selml_OP_SelaginellaSEC_20160309_virNOG_elut.tidy	OP_SelaginellaSEC_20160309	Selaginella_SEC_37a_20160309	ENOG411DV02	1	501.95444822	selml	0.010869565217391304	0.1	0.09291132501907708	0.07608695652173914
selml_OP_SelaginellaSEC_20160309_virNOG_elut.tidy	OP_SelaginellaSEC_20160309	Selaginella_SEC_37a_20160309	ENOG411DV0A	1	101.409639589	selml	0.010869565217391304	0.2	0.42421792308021006	0.23550724637681159
selml_OP_SelaginellaSEC_20160309_virNOG_elut.tidy	OP_SelaginellaSEC_20160309	Selaginella_SEC_37a_20160309	ENOG411DV0G	1	101.080387512	selml	0.010869565217391304	0.5	0.6834815560726489	0.7934782608695652
selml_OP_SelaginellaSEC_20160309_virNOG_elut.tidy	OP_SelaginellaSEC_20160309	Selaginella_SEC_37a_20160309	ENOG411DV19	2	227.728044488	selml	0.021739130434782608	0.058823529411764705	0.1617579716786461	0.10942028985507246
selml_OP_SelaginellaSEC_20160309_virNOG_elut.tidy	OP_SelaginellaSEC_20160309	Selaginella_SEC_37a_20160309	ENOG411DV1C	1	134.613595736	selml	0.010869565217391304	0.14285714285714285	0.09291132501928585	0.07608695652173914
selml_OP_SelaginellaSEC_20160309_virNOG_elut.tidy	OP_SelaginellaSEC_20160309	Selaginella_SEC_37a_20160309	ENOG411DV1E	4	234.952555572	selml	0.043478260869565216	0.5	0.6093990061186999	0.35326086956521735
selml_OP_SelaginellaSEC_20160309_virNOG_elut.tidy	OP_SelaginellaSEC_20160309	Selaginella_SEC_37a_20160309	ENOG411DV2G	7	1010.21722169	selml	0.07608695652173914	0.16666666666666666	0.3384615135240153	0.19828722002635046
selml_OP_SelaginellaSEC_20160309_virNOG_elut.tidy	OP_SelaginellaSEC_20160309	Selaginella_SEC_37a_20160309	ENOG411DV2K	2	375.956941516	selml	0.021739130434782608	0.10526315789473684	0.21113483151673823	0.19384057971014493
selml_OP_SelaginellaSEC_20160309_virNOG_elut.tidy	OP_SelaginellaSEC_20160309	Selaginella_SEC_37a_20160309	ENOG411DV2P	1	19.9782412966	selml	0.010869565217391304	0.16666666666666666	0.12281493497836232	0.21376811594202896
selml_OP_SelaginellaSEC_20160309_virNOG_elut.tidy	OP_SelaginellaSEC_20160309	Selaginella_SEC_37a_20160309	ENOG411DV37	3	1057.45636167	selml	0.03260869565217391	0.375	0.5977616188888217	0.35326086956521735
selml_OP_SelaginellaSEC_20160309_virNOG_elut.tidy	OP_SelaginellaSEC_20160309	Selaginella_SEC_37a_20160309	ENOG411DV3T	1	246.824202065	selml	0.010869565217391304	0.5	0.42691740168399017	0.391304347826087
selml_OP_SelaginellaSEC_20160309_virNOG_elut.tidy	OP_SelaginellaSEC_20160309	Selaginella_SEC_37a_20160309	ENOG411DV3W	30	1925.71500315	selml	0.32608695652173914	0.22556390977443608	0.5910383695423724	0.3419936373276776
selml_OP_SelaginellaSEC_20160309_virNOG_elut.tidy	OP_SelaginellaSEC_20160309	Selaginella_SEC_37a_20160309	ENOG411DV3Y	1	41.7001809144	selml	0.010869565217391304	1	0.8472984387642843	0.6630434782608695
selml_OP_SelaginellaSEC_20160309_virNOG_elut.tidy	OP_SelaginellaSEC_20160309	Selaginella_SEC_37a_20160309	ENOG411DV4S	1	84.3340539436	selml	0.010869565217391304	0.5	0.9093498852121628	0.5108695652173914
selml_OP_SelaginellaSEC_20160309_virNOG_elut.tidy	OP_SelaginellaSEC_20160309	Selaginella_SEC_37a_20160309	ENOG411DV54	1	301.893424037	selml	0.010869565217391304	0.08333333333333333	0.19504232294226945	0.10688405797101448
selml_OP_SelaginellaSEC_20160309_virNOG_elut.tidy	OP_SelaginellaSEC_20160309	Selaginella_SEC_37a_20160309	ENOG411DV5B	1	245.681497426	selml	0.010869565217391304	0.1111111111111111	0.09291132501913232	0.07608695652173914
selml_OP_SelaginellaSEC_20160309_virNOG_elut.tidy	OP_SelaginellaSEC_20160309	Selaginella_SEC_37a_20160309	ENOG411DV5U	3	1050.97262847	selml	0.03260869565217391	0.15	0.42822811126699545	0.2559782608695652
selml_OP_SelaginellaSEC_20160309_virNOG_elut.tidy	OP_SelaginellaSEC_20160309	Selaginella_SEC_37a_20160309	ENOG411DV67	1	236.745214141	selml	0.010869565217391304	0.04	0.2105713039513086	0.0926086956521739
selml_OP_SelaginellaSEC_20160309_virNOG_elut.tidy	OP_SelaginellaSEC_20160309	Selaginella_SEC_37a_20160309	ENOG411DV8B	6	1671.53576597	selml	0.06521739130434782	0.3333333333333333	0.4071527071614066	0.5869565217391305
selml_OP_SelaginellaSEC_20160309_virNOG_elut.tidy	OP_SelaginellaSEC_20160309	Selaginella_SEC_37a_20160309	ENOG411DV8T	1	33.3157331039	selml	0.010869565217391304	0.5	0.36759021881055454	0.3695652173913043
selml_OP_SelaginellaSEC_20160309_virNOG_elut.tidy	OP_SelaginellaSEC_20160309	Selaginella_SEC_37a_20160309	ENOG411DV93	2	111.111265662	selml	0.021739130434782608	0.0625	0.09837669707880183	0.15217391304347827
selml_OP_SelaginellaSEC_20160309_virNOG_elut.tidy	OP_SelaginellaSEC_20160309	Selaginella_SEC_37a_20160309	ENOG411DV9P	2	284.299531209	selml	0.021739130434782608	0.125	0.31726284525319437	0.16996047430830039
selml_OP_SelaginellaSEC_20160309_virNOG_elut.tidy	OP_SelaginellaSEC_20160309	Selaginella_SEC_37a_20160309	ENOG411DV9U	1	94.0424689739	selml	0.010869565217391304	0.3333333333333333	0.3478586235947672	0.38768115942028986
selml_OP_SelaginellaSEC_20160309_virNOG_elut.tidy	OP_SelaginellaSEC_20160309	Selaginella_SEC_37a_20160309	ENOG411DVA1	3	52.2400690179	selml	0.03260869565217391	0.047619047619047616	0.10796578506629453	0.06521739130434782
selml_OP_SelaginellaSEC_20160309_virNOG_elut.tidy	OP_SelaginellaSEC_20160309	Selaginella_SEC_37a_20160309	ENOG411DVAI	12	504.129359709	selml	0.13043478260869565	0.26666666666666666	0.6762459824689738	0.5608695652173913
selml_OP_SelaginellaSEC_20160309_virNOG_elut.tidy	OP_SelaginellaSEC_20160309	Selaginella_SEC_37a_20160309	ENOG411DVAW	3	1645.86993578	selml	0.03260869565217391	0.2	0.7250379960737808	0.36568322981366463
selml_OP_SelaginellaSEC_20160309_virNOG_elut.tidy	OP_SelaginellaSEC_20160309	Selaginella_SEC_37a_20160309	ENOG411DVB5	1	165.270122648	selml	0.010869565217391304	0.25	0.2570530081708035	0.2210144927536232
selml_OP_SelaginellaSEC_20160309_virNOG_elut.tidy	OP_SelaginellaSEC_20160309	Selaginella_SEC_37a_20160309	ENOG411DVBM	6	305.138185649	selml	0.06521739130434782	0.12	0.2124060331829649	0.1705685618729097
selml_OP_SelaginellaSEC_20160309_virNOG_elut.tidy	OP_SelaginellaSEC_20160309	Selaginella_SEC_37a_20160309	ENOG411DVD1	1	203.371318588	selml	0.010869565217391304	1	1	0.6630434782608695
selml_OP_SelaginellaSEC_20160309_virNOG_elut.tidy	OP_SelaginellaSEC_20160309	Selaginella_SEC_37a_20160309	ENOG411DVD4	1	5.20212056308	selml	0.010869565217391304	0.16666666666666666	0.07779993462374477	0.1956521739130435
selml_OP_SelaginellaSEC_20160309_virNOG_elut.tidy	OP_SelaginellaSEC_20160309	Selaginella_SEC_37a_20160309	ENOG411DVDK	1	45.2026488376	selml	0.010869565217391304	0.038461538461538464	0.12469640731047507	0.05387523629489603
selml_OP_SelaginellaSEC_20160309_virNOG_elut.tidy	OP_SelaginellaSEC_20160309	Selaginella_SEC_37a_20160309	ENOG411DVDT	1	217.011566561	selml	0.010869565217391304	0.5	1	0.7391304347826086
selml_OP_SelaginellaSEC_20160309_virNOG_elut.tidy	OP_SelaginellaSEC_20160309	Selaginella_SEC_37a_20160309	ENOG411DVEF	2	282.692505616	selml	0.021739130434782608	0.2222222222222222	0.36280751241533193	0.2608695652173913
selml_OP_SelaginellaSEC_20160309_virNOG_elut.tidy	OP_SelaginellaSEC_20160309	Selaginella_SEC_37a_20160309	ENOG411DVFU	4	541.333999311	selml	0.043478260869565216	0.18181818181818182	0.7370837202239905	0.3557312252964427
selml_OP_SelaginellaSEC_20160309_virNOG_elut.tidy	OP_SelaginellaSEC_20160309	Selaginella_SEC_37a_20160309	ENOG411DVGA	1	88.9507410109	selml	0.010869565217391304	0.5	0.09291132501896554	0.07608695652173914
selml_OP_SelaginellaSEC_20160309_virNOG_elut.tidy	OP_SelaginellaSEC_20160309	Selaginella_SEC_37a_20160309	ENOG411DVGD	1	246.505719224	selml	0.010869565217391304	0.14285714285714285	0.38648380676276345	0.2795031055900621
selml_OP_SelaginellaSEC_20160309_virNOG_elut.tidy	OP_SelaginellaSEC_20160309	Selaginella_SEC_37a_20160309	ENOG411DVGR	1	141.186726994	selml	0.010869565217391304	0.2	0.9735956886367649	0.21956521739130433
selml_OP_SelaginellaSEC_20160309_virNOG_elut.tidy	OP_SelaginellaSEC_20160309	Selaginella_SEC_37a_20160309	ENOG411DVGT	1	174.372795114	selml	0.010869565217391304	0.3333333333333333	0.38648380676309785	0.358695652173913
selml_OP_SelaginellaSEC_20160309_virNOG_elut.tidy	OP_SelaginellaSEC_20160309	Selaginella_SEC_37a_20160309	ENOG411DVGU	1	291.377918704	selml	0.010869565217391304	0.07692307692307693	0.19710511961917165	0.07789855072463768
selml_OP_SelaginellaSEC_20160309_virNOG_elut.tidy	OP_SelaginellaSEC_20160309	Selaginella_SEC_37a_20160309	ENOG411DVHB	1	39.6532518437	selml	0.010869565217391304	0.5	0.7529574852435346	0.5543478260869565
selml_OP_SelaginellaSEC_20160309_virNOG_elut.tidy	OP_SelaginellaSEC_20160309	Selaginella_SEC_37a_20160309	ENOG411DVHH	1	495.569215041	selml	0.010869565217391304	0.5	1	0.46739130434782605
selml_OP_SelaginellaSEC_20160309_virNOG_elut.tidy	OP_SelaginellaSEC_20160309	Selaginella_SEC_37a_20160309	ENOG411DVHY	1	32.7670141864	selml	0.010869565217391304	0.14285714285714285	0.28684252450956976	0.4549689440993788
selml_OP_SelaginellaSEC_20160309_virNOG_elut.tidy	OP_SelaginellaSEC_20160309	Selaginella_SEC_37a_20160309	ENOG411DVI0	1	26.6319583865	selml	0.010869565217391304	1	1	0.9130434782608696
selml_OP_SelaginellaSEC_20160309_virNOG_elut.tidy	OP_SelaginellaSEC_20160309	Selaginella_SEC_37a_20160309	ENOG411DVIJ	1	396.818675925	selml	0.010869565217391304	1	1	1
selml_OP_SelaginellaSEC_20160309_virNOG_elut.tidy	OP_SelaginellaSEC_20160309	Selaginella_SEC_37a_20160309	ENOG411DVIT	2	1309.86816214	selml	0.021739130434782608	0.125	0.1708779203615814	0.2077294685990338
selml_OP_SelaginellaSEC_20160309_virNOG_elut.tidy	OP_SelaginellaSEC_20160309	Selaginella_SEC_37a_20160309	ENOG411DVJQ	1	323.087996615	selml	0.010869565217391304	0.06666666666666667	0.26111089536101545	0.07318840579710145
selml_OP_SelaginellaSEC_20160309_virNOG_elut.tidy	OP_SelaginellaSEC_20160309	Selaginella_SEC_37a_20160309	ENOG411DVJX	2	694.066966025	selml	0.021739130434782608	0.3333333333333333	0.29897206879119004	0.3695652173913043
selml_OP_SelaginellaSEC_20160309_virNOG_elut.tidy	OP_SelaginellaSEC_20160309	Selaginella_SEC_37a_20160309	ENOG411DVK3	9	1266.19216627	selml	0.09782608695652174	0.23076923076923078	0.5535231121415017	0.3280051150895141
selml_OP_SelaginellaSEC_20160309_virNOG_elut.tidy	OP_SelaginellaSEC_20160309	Selaginella_SEC_37a_20160309	ENOG411DVK7	1	21.4387956267	selml	0.010869565217391304	0.3333333333333333	0.23800853193326235	0.391304347826087
selml_OP_SelaginellaSEC_20160309_virNOG_elut.tidy	OP_SelaginellaSEC_20160309	Selaginella_SEC_37a_20160309	ENOG411DVMR	1	314.972272694	selml	0.010869565217391304	0.5	0.8392744847533529	0.46739130434782605
selml_OP_SelaginellaSEC_20160309_virNOG_elut.tidy	OP_SelaginellaSEC_20160309	Selaginella_SEC_37a_20160309	ENOG411DVMZ	8	4305.27576442	selml	0.08695652173913043	0.42105263157894735	0.5994253329868237	0.3112128146453089
selml_OP_SelaginellaSEC_20160309_virNOG_elut.tidy	OP_SelaginellaSEC_20160309	Selaginella_SEC_37a_20160309	ENOG411DVN6	1	83.5375103408	selml	0.010869565217391304	0.14285714285714285	0.36082867856990053	0.3695652173913043
selml_OP_SelaginellaSEC_20160309_virNOG_elut.tidy	OP_SelaginellaSEC_20160309	Selaginella_SEC_37a_20160309	ENOG411DVND	2	42.6716931883	selml	0.021739130434782608	0.3333333333333333	0.3316876741004942	0.15652173913043477
selml_OP_SelaginellaSEC_20160309_virNOG_elut.tidy	OP_SelaginellaSEC_20160309	Selaginella_SEC_37a_20160309	ENOG411DVNP	1	24.4197657493	selml	0.010869565217391304	0.014084507042253521	0.03622352169075289	0.03057065217391304
selml_OP_SelaginellaSEC_20160309_virNOG_elut.tidy	OP_SelaginellaSEC_20160309	Selaginella_SEC_37a_20160309	ENOG411DVNW	1	155.608875989	selml	0.010869565217391304	0.3333333333333333	1	0.5905797101449275
selml_OP_SelaginellaSEC_20160309_virNOG_elut.tidy	OP_SelaginellaSEC_20160309	Selaginella_SEC_37a_20160309	ENOG411DVP3	7	1550.82238375	selml	0.07608695652173914	0.2413793103448276	0.518895700173744	0.28449905482041593
selml_OP_SelaginellaSEC_20160309_virNOG_elut.tidy	OP_SelaginellaSEC_20160309	Selaginella_SEC_37a_20160309	ENOG411DVPF	3	459.580652289	selml	0.03260869565217391	0.075	0.23797305737110513	0.17263427109974425
selml_OP_SelaginellaSEC_20160309_virNOG_elut.tidy	OP_SelaginellaSEC_20160309	Selaginella_SEC_37a_20160309	ENOG411DVPI	3	351.879305991	selml	0.03260869565217391	0.2727272727272727	0.5543839715269295	0.4361413043478261
selml_OP_SelaginellaSEC_20160309_virNOG_elut.tidy	OP_SelaginellaSEC_20160309	Selaginella_SEC_37a_20160309	ENOG411DVPY	1	168.890597225	selml	0.010869565217391304	0.08333333333333333	0.2453263878497327	0.11684782608695651
selml_OP_SelaginellaSEC_20160309_virNOG_elut.tidy	OP_SelaginellaSEC_20160309	Selaginella_SEC_37a_20160309	ENOG411DVQ0	1	175.599505314	selml	0.010869565217391304	1	0.4380149809981762	0.358695652173913
selml_OP_SelaginellaSEC_20160309_virNOG_elut.tidy	OP_SelaginellaSEC_20160309	Selaginella_SEC_37a_20160309	ENOG411DVQI	1	172.194465453	selml	0.010869565217391304	0.125	0.34922036220597785	0.24456521739130432
selml_OP_SelaginellaSEC_20160309_virNOG_elut.tidy	OP_SelaginellaSEC_20160309	Selaginella_SEC_37a_20160309	ENOG411DVR9	1	11.170140794	selml	0.010869565217391304	0.25	0.26280898859973173	0.23369565217391303
selml_OP_SelaginellaSEC_20160309_virNOG_elut.tidy	OP_SelaginellaSEC_20160309	Selaginella_SEC_37a_20160309	ENOG411DVSB	2	382.738549157	selml	0.021739130434782608	0.5	0.2950516348206326	0.42391304347826086
selml_OP_SelaginellaSEC_20160309_virNOG_elut.tidy	OP_SelaginellaSEC_20160309	Selaginella_SEC_37a_20160309	ENOG411DVTF	10	4689.36979905	selml	0.10869565217391304	0.4166666666666667	0.5573643855327066	0.43478260869565216
selml_OP_SelaginellaSEC_20160309_virNOG_elut.tidy	OP_SelaginellaSEC_20160309	Selaginella_SEC_37a_20160309	ENOG411DVUI	1	137.11774306	selml	0.010869565217391304	0.038461538461538464	0.22742469802811544	0.08904682274247491
selml_OP_SelaginellaSEC_20160309_virNOG_elut.tidy	OP_SelaginellaSEC_20160309	Selaginella_SEC_37a_20160309	ENOG411DVUV	27	3265.43664086	selml	0.29347826086956524	0.34177215189873417	1	0.664187643020595
selml_OP_SelaginellaSEC_20160309_virNOG_elut.tidy	OP_SelaginellaSEC_20160309	Selaginella_SEC_37a_20160309	ENOG411DVVJ	6	1566.79077189	selml	0.06521739130434782	0.16666666666666666	0.5153117404178684	0.3260869565217391
selml_OP_SelaginellaSEC_20160309_virNOG_elut.tidy	OP_SelaginellaSEC_20160309	Selaginella_SEC_37a_20160309	ENOG411DVVT	1	83.5330275123	selml	0.010869565217391304	0.027777777777777776	0.05950857972607767	0.04710144927536231
selml_OP_SelaginellaSEC_20160309_virNOG_elut.tidy	OP_SelaginellaSEC_20160309	Selaginella_SEC_37a_20160309	ENOG411DVVX	5	1973.24392847	selml	0.05434782608695652	0.2631578947368421	0.6265211621903226	0.36041189931350115
selml_OP_SelaginellaSEC_20160309_virNOG_elut.tidy	OP_SelaginellaSEC_20160309	Selaginella_SEC_37a_20160309	ENOG411DVWP	2	736.870043877	selml	0.021739130434782608	0.13333333333333333	0.27271582404315653	0.23369565217391303
selml_OP_SelaginellaSEC_20160309_virNOG_elut.tidy	OP_SelaginellaSEC_20160309	Selaginella_SEC_37a_20160309	ENOG411DVWT	5	702.797980515	selml	0.05434782608695652	0.10204081632653061	0.3809014969253659	0.1947463768115942
selml_OP_SelaginellaSEC_20160309_virNOG_elut.tidy	OP_SelaginellaSEC_20160309	Selaginella_SEC_37a_20160309	ENOG411DVX3	1	234.210653992	selml	0.010869565217391304	0.1	0.42819036179212805	0.125
selml_OP_SelaginellaSEC_20160309_virNOG_elut.tidy	OP_SelaginellaSEC_20160309	Selaginella_SEC_37a_20160309	ENOG411DVX6	4	1767.12540505	selml	0.043478260869565216	0.13793103448275862	0.15568924732934794	0.10144927536231885
selml_OP_SelaginellaSEC_20160309_virNOG_elut.tidy	OP_SelaginellaSEC_20160309	Selaginella_SEC_37a_20160309	ENOG411DVXR	1	171.370568489	selml	0.010869565217391304	0.14285714285714285	0.271044498394343	0.12318840579710144
selml_OP_SelaginellaSEC_20160309_virNOG_elut.tidy	OP_SelaginellaSEC_20160309	Selaginella_SEC_37a_20160309	ENOG411DVXX	1	74.6091335457	selml	0.010869565217391304	0.5	0.9677289719372912	0.5271739130434783
selml_OP_SelaginellaSEC_20160309_virNOG_elut.tidy	OP_SelaginellaSEC_20160309	Selaginella_SEC_37a_20160309	ENOG411DVY0	1	227.705936848	selml	0.010869565217391304	0.25	0.8330428875023053	0.23369565217391303
selml_OP_SelaginellaSEC_20160309_virNOG_elut.tidy	OP_SelaginellaSEC_20160309	Selaginella_SEC_37a_20160309	ENOG411DVY9	1	231.987774619	selml	0.010869565217391304	1	0.37188521460480456	0.4021739130434782
selml_OP_SelaginellaSEC_20160309_virNOG_elut.tidy	OP_SelaginellaSEC_20160309	Selaginella_SEC_37a_20160309	ENOG411DVYG	14	1706.68392986	selml	0.15217391304347827	0.45161290322580644	0.34461655098025207	0.2608695652173913
selml_OP_SelaginellaSEC_20160309_virNOG_elut.tidy	OP_SelaginellaSEC_20160309	Selaginella_SEC_37a_20160309	ENOG411DVYU	22	420.283538081	selml	0.2391304347826087	0.10526315789473684	0.32360401796707383	0.2391304347826087
selml_OP_SelaginellaSEC_20160309_virNOG_elut.tidy	OP_SelaginellaSEC_20160309	Selaginella_SEC_37a_20160309	ENOG411DW0R	1	216.600830384	selml	0.010869565217391304	0.14285714285714285	0.06968349376429053	0.07608695652173914
selml_OP_SelaginellaSEC_20160309_virNOG_elut.tidy	OP_SelaginellaSEC_20160309	Selaginella_SEC_37a_20160309	ENOG411DW0S	15	1747.29913838	selml	0.16304347826086957	0.25	0.7536342312071262	0.3338509316770186
selml_OP_SelaginellaSEC_20160309_virNOG_elut.tidy	OP_SelaginellaSEC_20160309	Selaginella_SEC_37a_20160309	ENOG411DW1N	1	120.82794848	selml	0.010869565217391304	1	1	1
selml_OP_SelaginellaSEC_20160309_virNOG_elut.tidy	OP_SelaginellaSEC_20160309	Selaginella_SEC_37a_20160309	ENOG411DW23	2	34.1886553293	selml	0.021739130434782608	0.6666666666666666	0.4331368970085143	0.4021739130434782
selml_OP_SelaginellaSEC_20160309_virNOG_elut.tidy	OP_SelaginellaSEC_20160309	Selaginella_SEC_37a_20160309	ENOG411DW2P	5	209.255795206	selml	0.05434782608695652	0.1388888888888889	0.36956011959928037	0.1669254658385093
selml_OP_SelaginellaSEC_20160309_virNOG_elut.tidy	OP_SelaginellaSEC_20160309	Selaginella_SEC_37a_20160309	ENOG411DW2U	1	59.4590514779	selml	0.010869565217391304	0.012048192771084338	0.04045894149132505	0.01977475117862755
selml_OP_SelaginellaSEC_20160309_virNOG_elut.tidy	OP_SelaginellaSEC_20160309	Selaginella_SEC_37a_20160309	ENOG411DW32	3	748.845204637	selml	0.03260869565217391	0.14285714285714285	0.4394388843491602	0.3695652173913043
selml_OP_SelaginellaSEC_20160309_virNOG_elut.tidy	OP_SelaginellaSEC_20160309	Selaginella_SEC_37a_20160309	ENOG411DW34	1	137.677247758	selml	0.010869565217391304	0.058823529411764705	0.22349093904937445	0.09654731457800511
selml_OP_SelaginellaSEC_20160309_virNOG_elut.tidy	OP_SelaginellaSEC_20160309	Selaginella_SEC_37a_20160309	ENOG411DW37	2	85.2816644253	selml	0.021739130434782608	0.08333333333333333	0.2558996666931432	0.2077294685990338
selml_OP_SelaginellaSEC_20160309_virNOG_elut.tidy	OP_SelaginellaSEC_20160309	Selaginella_SEC_37a_20160309	ENOG411DW3D	4	531.578133531	selml	0.043478260869565216	0.09302325581395349	0.2333042492039097	0.2153690596562184
selml_OP_SelaginellaSEC_20160309_virNOG_elut.tidy	OP_SelaginellaSEC_20160309	Selaginella_SEC_37a_20160309	ENOG411DW3V	1	143.980784538	selml	0.010869565217391304	1	1	0.7391304347826086
selml_OP_SelaginellaSEC_20160309_virNOG_elut.tidy	OP_SelaginellaSEC_20160309	Selaginella_SEC_37a_20160309	ENOG411DW3X	1	61.7359613503	selml	0.010869565217391304	0.06666666666666667	0.1273232473722587	0.1956521739130435
selml_OP_SelaginellaSEC_20160309_virNOG_elut.tidy	OP_SelaginellaSEC_20160309	Selaginella_SEC_37a_20160309	ENOG411DW47	10	689.237740904	selml	0.10869565217391304	0.3333333333333333	0.1672403850341155	0.10869565217391304
selml_OP_SelaginellaSEC_20160309_virNOG_elut.tidy	OP_SelaginellaSEC_20160309	Selaginella_SEC_37a_20160309	ENOG411DW48	6	587.780226944	selml	0.06521739130434782	0.375	0.49457246422663614	0.35054347826086957
selml_OP_SelaginellaSEC_20160309_virNOG_elut.tidy	OP_SelaginellaSEC_20160309	Selaginella_SEC_37a_20160309	ENOG411DW4F	1	149.673301076	selml	0.010869565217391304	0.3333333333333333	1	0.5471014492753623
selml_OP_SelaginellaSEC_20160309_virNOG_elut.tidy	OP_SelaginellaSEC_20160309	Selaginella_SEC_37a_20160309	ENOG411DW4I	1	630.593243197	selml	0.010869565217391304	0.05263157894736842	0.15959064230000572	0.10297482837528604
selml_OP_SelaginellaSEC_20160309_virNOG_elut.tidy	OP_SelaginellaSEC_20160309	Selaginella_SEC_37a_20160309	ENOG411DW4R	2	376.06679606	selml	0.021739130434782608	0.16666666666666666	0.554327578040611	0.48913043478260865
selml_OP_SelaginellaSEC_20160309_virNOG_elut.tidy	OP_SelaginellaSEC_20160309	Selaginella_SEC_37a_20160309	ENOG411DW64	4	1794.50777555	selml	0.043478260869565216	0.17391304347826086	0.41560945872990185	0.26521739130434785
selml_OP_SelaginellaSEC_20160309_virNOG_elut.tidy	OP_SelaginellaSEC_20160309	Selaginella_SEC_37a_20160309	ENOG411DW6G	1	29.5639016401	selml	0.010869565217391304	0.14285714285714285	0.4643627437412681	0.20652173913043478
selml_OP_SelaginellaSEC_20160309_virNOG_elut.tidy	OP_SelaginellaSEC_20160309	Selaginella_SEC_37a_20160309	ENOG411DW6Q	2	174.189133712	selml	0.021739130434782608	0.06666666666666667	0.2897950789574259	0.11319340329835081
selml_OP_SelaginellaSEC_20160309_virNOG_elut.tidy	OP_SelaginellaSEC_20160309	Selaginella_SEC_37a_20160309	ENOG411DW6Z	6	1135.37020633	selml	0.06521739130434782	0.2608695652173913	0.5597018903426503	0.329923273657289
selml_OP_SelaginellaSEC_20160309_virNOG_elut.tidy	OP_SelaginellaSEC_20160309	Selaginella_SEC_37a_20160309	ENOG411DW70	7	1585.02335323	selml	0.07608695652173914	0.16279069767441862	0.5124714155959389	0.3115942028985508
selml_OP_SelaginellaSEC_20160309_virNOG_elut.tidy	OP_SelaginellaSEC_20160309	Selaginella_SEC_37a_20160309	ENOG411DW7B	2	327.483443413	selml	0.021739130434782608	0.11764705882352941	0.38198962532553615	0.2077294685990338
selml_OP_SelaginellaSEC_20160309_virNOG_elut.tidy	OP_SelaginellaSEC_20160309	Selaginella_SEC_37a_20160309	ENOG411DW89	1	70.7894538152	selml	0.010869565217391304	0.25	0.3826490500890633	0.35326086956521735
selml_OP_SelaginellaSEC_20160309_virNOG_elut.tidy	OP_SelaginellaSEC_20160309	Selaginella_SEC_37a_20160309	ENOG411DW8E	1	231.69559858	selml	0.010869565217391304	0.14285714285714285	0.26672998294146144	0.18115942028985507
selml_OP_SelaginellaSEC_20160309_virNOG_elut.tidy	OP_SelaginellaSEC_20160309	Selaginella_SEC_37a_20160309	ENOG411DW8M	92	7748.96198321	selml	1	0.7419354838709677	0.7609650681301808	1
selml_OP_SelaginellaSEC_20160309_virNOG_elut.tidy	OP_SelaginellaSEC_20160309	Selaginella_SEC_37a_20160309	ENOG411DWAR	4	1997.15281779	selml	0.043478260869565216	0.2857142857142857	0.3622798805601568	0.24637681159420288
selml_OP_SelaginellaSEC_20160309_virNOG_elut.tidy	OP_SelaginellaSEC_20160309	Selaginella_SEC_37a_20160309	ENOG411DWAT	1	288.034378575	selml	0.010869565217391304	1	1	1
selml_OP_SelaginellaSEC_20160309_virNOG_elut.tidy	OP_SelaginellaSEC_20160309	Selaginella_SEC_37a_20160309	ENOG411DWB3	1	524.814727217	selml	0.010869565217391304	0.5	1	0.9347826086956521
selml_OP_SelaginellaSEC_20160309_virNOG_elut.tidy	OP_SelaginellaSEC_20160309	Selaginella_SEC_37a_20160309	ENOG411DWBE	1	133.352631495	selml	0.010869565217391304	0.014492753623188406	0.053447689284622124	0.023787019533711404
selml_OP_SelaginellaSEC_20160309_virNOG_elut.tidy	OP_SelaginellaSEC_20160309	Selaginella_SEC_37a_20160309	ENOG411DWBJ	5	3440.88716395	selml	0.05434782608695652	0.3333333333333333	0.47613500427150834	0.46195652173913043
selml_OP_SelaginellaSEC_20160309_virNOG_elut.tidy	OP_SelaginellaSEC_20160309	Selaginella_SEC_37a_20160309	ENOG411DWBW	1	76.7572962372	selml	0.010869565217391304	1	0.05677914306726401	0.07608695652173914
selml_OP_SelaginellaSEC_20160309_virNOG_elut.tidy	OP_SelaginellaSEC_20160309	Selaginella_SEC_37a_20160309	ENOG411DWDB	3	68.5102969027	selml	0.03260869565217391	0.75	0.915596183716608	0.391304347826087
selml_OP_SelaginellaSEC_20160309_virNOG_elut.tidy	OP_SelaginellaSEC_20160309	Selaginella_SEC_37a_20160309	ENOG411DWDJ	6	784.055978812	selml	0.06521739130434782	0.17142857142857143	0.46025976267651686	0.3745341614906832
selml_OP_SelaginellaSEC_20160309_virNOG_elut.tidy	OP_SelaginellaSEC_20160309	Selaginella_SEC_37a_20160309	ENOG411DWDP	1	153.493568262	selml	0.010869565217391304	0.07692307692307693	0.2539784452395631	0.13354037267080743
selml_OP_SelaginellaSEC_20160309_virNOG_elut.tidy	OP_SelaginellaSEC_20160309	Selaginella_SEC_37a_20160309	ENOG411DWE4	1	71.4873923165	selml	0.010869565217391304	1	0.4253338229679876	0.358695652173913
selml_OP_SelaginellaSEC_20160309_virNOG_elut.tidy	OP_SelaginellaSEC_20160309	Selaginella_SEC_37a_20160309	ENOG411DWEG	1	19.8256338962	selml	0.010869565217391304	0.04	0.07367812511001214	0.056086956521739124
selml_OP_SelaginellaSEC_20160309_virNOG_elut.tidy	OP_SelaginellaSEC_20160309	Selaginella_SEC_37a_20160309	ENOG411DWEN	1	11.4663973194	selml	0.010869565217391304	0.041666666666666664	0.08637699846350347	0.04574275362318841
selml_OP_SelaginellaSEC_20160309_virNOG_elut.tidy	OP_SelaginellaSEC_20160309	Selaginella_SEC_37a_20160309	ENOG411DWEV	1	383.992533567	selml	0.010869565217391304	0.038461538461538464	0.10504018243330754	0.047658862876254184
selml_OP_SelaginellaSEC_20160309_virNOG_elut.tidy	OP_SelaginellaSEC_20160309	Selaginella_SEC_37a_20160309	ENOG411DWEY	8	3544.47611202	selml	0.08695652173913043	0.32	0.6516699981077434	0.49855072463768113
selml_OP_SelaginellaSEC_20160309_virNOG_elut.tidy	OP_SelaginellaSEC_20160309	Selaginella_SEC_37a_20160309	ENOG411DWFG	2	210.315880599	selml	0.021739130434782608	0.13333333333333333	0.45433921870714145	0.2608695652173913
selml_OP_SelaginellaSEC_20160309_virNOG_elut.tidy	OP_SelaginellaSEC_20160309	Selaginella_SEC_37a_20160309	ENOG411DWG4	1	117.716909997	selml	0.010869565217391304	1	1	0.7391304347826086
selml_OP_SelaginellaSEC_20160309_virNOG_elut.tidy	OP_SelaginellaSEC_20160309	Selaginella_SEC_37a_20160309	ENOG411DWGJ	2	101.604537906	selml	0.021739130434782608	0.04878048780487805	0.08312856499189725	0.07329192546583851
selml_OP_SelaginellaSEC_20160309_virNOG_elut.tidy	OP_SelaginellaSEC_20160309	Selaginella_SEC_37a_20160309	ENOG411DWGY	2	883.616632559	selml	0.021739130434782608	0.13333333333333333	0.21441449373122823	0.12318840579710144
selml_OP_SelaginellaSEC_20160309_virNOG_elut.tidy	OP_SelaginellaSEC_20160309	Selaginella_SEC_37a_20160309	ENOG411DWH8	11	2106.77159412	selml	0.11956521739130435	0.24444444444444444	0.7087691811811646	0.41130434782608694
selml_OP_SelaginellaSEC_20160309_virNOG_elut.tidy	OP_SelaginellaSEC_20160309	Selaginella_SEC_37a_20160309	ENOG411DWH9	4	905.36536242	selml	0.043478260869565216	0.17391304347826086	0.25277677335654697	0.15879017013232513
selml_OP_SelaginellaSEC_20160309_virNOG_elut.tidy	OP_SelaginellaSEC_20160309	Selaginella_SEC_37a_20160309	ENOG411DWHZ	1	248.771203884	selml	0.010869565217391304	0.09090909090909091	0.18370693853743053	0.1282608695652174
selml_OP_SelaginellaSEC_20160309_virNOG_elut.tidy	OP_SelaginellaSEC_20160309	Selaginella_SEC_37a_20160309	ENOG411DWI7	1	164.868981574	selml	0.010869565217391304	0.09090909090909091	0.1712376795702647	0.12450592885375494
selml_OP_SelaginellaSEC_20160309_virNOG_elut.tidy	OP_SelaginellaSEC_20160309	Selaginella_SEC_37a_20160309	ENOG411DWIY	1	85.239666279	selml	0.010869565217391304	0.5	0.5937618857342032	0.391304347826087
selml_OP_SelaginellaSEC_20160309_virNOG_elut.tidy	OP_SelaginellaSEC_20160309	Selaginella_SEC_37a_20160309	ENOG411DWK5	5	316.296247245	selml	0.05434782608695652	0.13513513513513514	0.38168784891673707	0.25966183574879226
selml_OP_SelaginellaSEC_20160309_virNOG_elut.tidy	OP_SelaginellaSEC_20160309	Selaginella_SEC_37a_20160309	ENOG411DWK6	3	65.7867077917	selml	0.03260869565217391	0.046875	0.10938194029455015	0.1067193675889328
selml_OP_SelaginellaSEC_20160309_virNOG_elut.tidy	OP_SelaginellaSEC_20160309	Selaginella_SEC_37a_20160309	ENOG411DWKM	2	317.24188875	selml	0.021739130434782608	0.18181818181818182	0.3390172252851003	0.2644927536231884
selml_OP_SelaginellaSEC_20160309_virNOG_elut.tidy	OP_SelaginellaSEC_20160309	Selaginella_SEC_37a_20160309	ENOG411DWME	4	829.838099169	selml	0.043478260869565216	0.14814814814814814	0.3426667038388546	0.31304347826086953
selml_OP_SelaginellaSEC_20160309_virNOG_elut.tidy	OP_SelaginellaSEC_20160309	Selaginella_SEC_37a_20160309	ENOG411DWMI	1	146.212221051	selml	0.010869565217391304	1	1	1
selml_OP_SelaginellaSEC_20160309_virNOG_elut.tidy	OP_SelaginellaSEC_20160309	Selaginella_SEC_37a_20160309	ENOG411DWN9	1	85.8518963705	selml	0.010869565217391304	1	0.23691976721528618	0.391304347826087
selml_OP_SelaginellaSEC_20160309_virNOG_elut.tidy	OP_SelaginellaSEC_20160309	Selaginella_SEC_37a_20160309	ENOG411DWNG	2	1131.11676035	selml	0.021739130434782608	0.16666666666666666	0.4463193791751784	0.23369565217391303
selml_OP_SelaginellaSEC_20160309_virNOG_elut.tidy	OP_SelaginellaSEC_20160309	Selaginella_SEC_37a_20160309	ENOG411DWNQ	5	921.477021043	selml	0.05434782608695652	0.625	0.2680345345488911	0.46195652173913043
selml_OP_SelaginellaSEC_20160309_virNOG_elut.tidy	OP_SelaginellaSEC_20160309	Selaginella_SEC_37a_20160309	ENOG411DWNU	2	195.382208604	selml	0.021739130434782608	0.16666666666666666	0.3381249722745784	0.26708074534161486
selml_OP_SelaginellaSEC_20160309_virNOG_elut.tidy	OP_SelaginellaSEC_20160309	Selaginella_SEC_37a_20160309	ENOG411DWP2	2	519.031979028	selml	0.021739130434782608	0.1111111111111111	0.22293228501170428	0.13354037267080743
selml_OP_SelaginellaSEC_20160309_virNOG_elut.tidy	OP_SelaginellaSEC_20160309	Selaginella_SEC_37a_20160309	ENOG411DWP8	14	1233.01813185	selml	0.15217391304347827	0.14	0.37684847896075535	0.21959273527793066
selml_OP_SelaginellaSEC_20160309_virNOG_elut.tidy	OP_SelaginellaSEC_20160309	Selaginella_SEC_37a_20160309	ENOG411DWPH	1	100.555509851	selml	0.010869565217391304	0.5	0.4455585474950129	0.6739130434782609
selml_OP_SelaginellaSEC_20160309_virNOG_elut.tidy	OP_SelaginellaSEC_20160309	Selaginella_SEC_37a_20160309	ENOG411DWQ7	1	66.3081027024	selml	0.010869565217391304	0.125	0.4070757345568308	0.41304347826086957
selml_OP_SelaginellaSEC_20160309_virNOG_elut.tidy	OP_SelaginellaSEC_20160309	Selaginella_SEC_37a_20160309	ENOG411DWQ9	1	116.136678307	selml	0.010869565217391304	1	0.794555901904193	0.9347826086956521
selml_OP_SelaginellaSEC_20160309_virNOG_elut.tidy	OP_SelaginellaSEC_20160309	Selaginella_SEC_37a_20160309	ENOG411DWQJ	3	499.946175724	selml	0.03260869565217391	0.13043478260869565	0.42704109986806227	0.3115942028985507
selml_OP_SelaginellaSEC_20160309_virNOG_elut.tidy	OP_SelaginellaSEC_20160309	Selaginella_SEC_37a_20160309	ENOG411DWQQ	1	79.130965061	selml	0.010869565217391304	1	0.5001424368663545	0.5108695652173914
selml_OP_SelaginellaSEC_20160309_virNOG_elut.tidy	OP_SelaginellaSEC_20160309	Selaginella_SEC_37a_20160309	ENOG411DWQY	6	664.081205109	selml	0.06521739130434782	0.3157894736842105	0.6559536434673578	0.4565217391304348
selml_OP_SelaginellaSEC_20160309_virNOG_elut.tidy	OP_SelaginellaSEC_20160309	Selaginella_SEC_37a_20160309	ENOG411DWR9	1	150.721242842	selml	0.010869565217391304	1	0.3463058477971132	0.07608695652173914
selml_OP_SelaginellaSEC_20160309_virNOG_elut.tidy	OP_SelaginellaSEC_20160309	Selaginella_SEC_37a_20160309	ENOG411DWRG	1	196.955521945	selml	0.010869565217391304	0.08333333333333333	0.21851181435727338	0.14251207729468598
selml_OP_SelaginellaSEC_20160309_virNOG_elut.tidy	OP_SelaginellaSEC_20160309	Selaginella_SEC_37a_20160309	ENOG411DWRH	1	230.962327128	selml	0.010869565217391304	0.045454545454545456	0.19543862948809576	0.11709486166007904
selml_OP_SelaginellaSEC_20160309_virNOG_elut.tidy	OP_SelaginellaSEC_20160309	Selaginella_SEC_37a_20160309	ENOG411DWRS	1	114.546408783	selml	0.010869565217391304	0.5	1	0.4565217391304348
selml_OP_SelaginellaSEC_20160309_virNOG_elut.tidy	OP_SelaginellaSEC_20160309	Selaginella_SEC_37a_20160309	ENOG411DWSQ	1	242.271549403	selml	0.010869565217391304	0.2	0.8392744847516331	0.3115942028985507
selml_OP_SelaginellaSEC_20160309_virNOG_elut.tidy	OP_SelaginellaSEC_20160309	Selaginella_SEC_37a_20160309	ENOG411DWT1	1	342.871799051	selml	0.010869565217391304	0.125	0.10215077604355464	0.1322463768115942
selml_OP_SelaginellaSEC_20160309_virNOG_elut.tidy	OP_SelaginellaSEC_20160309	Selaginella_SEC_37a_20160309	ENOG411DWT8	16	604.489502539	selml	0.17391304347826086	0.25396825396825395	0.7127432663799896	0.31758034026465026
selml_OP_SelaginellaSEC_20160309_virNOG_elut.tidy	OP_SelaginellaSEC_20160309	Selaginella_SEC_37a_20160309	ENOG411DWT9	6	274.601903064	selml	0.06521739130434782	0.2608695652173913	0.3758685421215379	0.2282608695652174
selml_OP_SelaginellaSEC_20160309_virNOG_elut.tidy	OP_SelaginellaSEC_20160309	Selaginella_SEC_37a_20160309	ENOG411DWTQ	1	49.6535236903	selml	0.010869565217391304	0.5	0.7919807039926401	0.8478260869565217
selml_OP_SelaginellaSEC_20160309_virNOG_elut.tidy	OP_SelaginellaSEC_20160309	Selaginella_SEC_37a_20160309	ENOG411DWU0	1	152.986532451	selml	0.010869565217391304	0.047619047619047616	0.13015832379828685	0.07815734989648034
selml_OP_SelaginellaSEC_20160309_virNOG_elut.tidy	OP_SelaginellaSEC_20160309	Selaginella_SEC_37a_20160309	ENOG411DWVE	1	212.230915398	selml	0.010869565217391304	0.09090909090909091	0.1526003267787293	0.08300395256916995
selml_OP_SelaginellaSEC_20160309_virNOG_elut.tidy	OP_SelaginellaSEC_20160309	Selaginella_SEC_37a_20160309	ENOG411DWVK	1	32.5565665301	selml	0.010869565217391304	0.25	0.12669726138963303	0.07608695652173914
selml_OP_SelaginellaSEC_20160309_virNOG_elut.tidy	OP_SelaginellaSEC_20160309	Selaginella_SEC_37a_20160309	ENOG411DWVW	2	245.07551315	selml	0.021739130434782608	0.05	0.16117862871013072	0.09782608695652174
selml_OP_SelaginellaSEC_20160309_virNOG_elut.tidy	OP_SelaginellaSEC_20160309	Selaginella_SEC_37a_20160309	ENOG411DWX4	6	433.952183395	selml	0.06521739130434782	0.23076923076923078	0.578596152453527	0.35054347826086957
selml_OP_SelaginellaSEC_20160309_virNOG_elut.tidy	OP_SelaginellaSEC_20160309	Selaginella_SEC_37a_20160309	ENOG411DWX7	3	546.32187996	selml	0.03260869565217391	0.3	0.6608856257503578	0.6277173913043478
selml_OP_SelaginellaSEC_20160309_virNOG_elut.tidy	OP_SelaginellaSEC_20160309	Selaginella_SEC_37a_20160309	ENOG411DWXF	11	4051.25370229	selml	0.11956521739130435	0.7857142857142857	0.807069572714714	0.5978260869565217
selml_OP_SelaginellaSEC_20160309_virNOG_elut.tidy	OP_SelaginellaSEC_20160309	Selaginella_SEC_37a_20160309	ENOG411DWXK	22	1354.50059993	selml	0.2391304347826087	0.36666666666666664	0.7647445538048331	0.6048593350383632
selml_OP_SelaginellaSEC_20160309_virNOG_elut.tidy	OP_SelaginellaSEC_20160309	Selaginella_SEC_37a_20160309	ENOG411DWXU	1	369.163154393	selml	0.010869565217391304	0.2	0.373010882111816	0.3115942028985507
selml_OP_SelaginellaSEC_20160309_virNOG_elut.tidy	OP_SelaginellaSEC_20160309	Selaginella_SEC_37a_20160309	ENOG411DWYK	30	8762.02723531	selml	0.32608695652173914	0.6666666666666666	0.7272156364006509	0.6159420289855072
selml_OP_SelaginellaSEC_20160309_virNOG_elut.tidy	OP_SelaginellaSEC_20160309	Selaginella_SEC_37a_20160309	ENOG411DWYP	16	1068.15354775	selml	0.17391304347826086	0.37209302325581395	1	0.5982608695652173
selml_OP_SelaginellaSEC_20160309_virNOG_elut.tidy	OP_SelaginellaSEC_20160309	Selaginella_SEC_37a_20160309	ENOG411DWZB	2	574.770830953	selml	0.021739130434782608	0.1	0.2795439323019109	0.1956521739130435
selml_OP_SelaginellaSEC_20160309_virNOG_elut.tidy	OP_SelaginellaSEC_20160309	Selaginella_SEC_37a_20160309	ENOG411DWZH	1	426.059267794	selml	0.010869565217391304	0.16666666666666666	0.40687662789000995	0.18115942028985507
selml_OP_SelaginellaSEC_20160309_virNOG_elut.tidy	OP_SelaginellaSEC_20160309	Selaginella_SEC_37a_20160309	ENOG411DWZR	1	121.612341226	selml	0.010869565217391304	0.5	0.3298156573960053	0.391304347826087
selml_OP_SelaginellaSEC_20160309_virNOG_elut.tidy	OP_SelaginellaSEC_20160309	Selaginella_SEC_37a_20160309	ENOG411DX00	4	2173.90021002	selml	0.043478260869565216	0.4444444444444444	0.9582088362945992	0.7065217391304347
selml_OP_SelaginellaSEC_20160309_virNOG_elut.tidy	OP_SelaginellaSEC_20160309	Selaginella_SEC_37a_20160309	ENOG411DX07	5	412.755800586	selml	0.05434782608695652	0.38461538461538464	0.6746166841722607	0.44157608695652173
selml_OP_SelaginellaSEC_20160309_virNOG_elut.tidy	OP_SelaginellaSEC_20160309	Selaginella_SEC_37a_20160309	ENOG411DX0Y	1	59.1937573274	selml	0.010869565217391304	0.5	1	0.5108695652173914
