## Supplemental File 2 for "A pan-plant protein complex map reveals deep conservation and novel assemblies": S2_panplant_tidy_elution.csv (part 351 of 477)

filename	ExperimentID	FractionID	ID	Total_PeptideCount	abundance_ppm	spec	fracnorm_PeptideCount	expnorm_PeptideCount	expnorm_ppm	fracexpnorm_PeptideCount
selml_OP_SelaginellaSEC_20160309_virNOG_elut.tidy	OP_SelaginellaSEC_20160309	Selaginella_SEC_37a_20160309	ENOG411DX13	1	543.50478634	selml	0.010869565217391304	1	1	0.6630434782608695
selml_OP_SelaginellaSEC_20160309_virNOG_elut.tidy	OP_SelaginellaSEC_20160309	Selaginella_SEC_37a_20160309	ENOG411DX18	1	252.906249828	selml	0.010869565217391304	0.043478260869565216	0.08698985367644509	0.11200378071833648
selml_OP_SelaginellaSEC_20160309_virNOG_elut.tidy	OP_SelaginellaSEC_20160309	Selaginella_SEC_37a_20160309	ENOG411DX3C	1	1552.23995449	selml	0.010869565217391304	0.25	0.3864838067630576	0.23369565217391303
selml_OP_SelaginellaSEC_20160309_virNOG_elut.tidy	OP_SelaginellaSEC_20160309	Selaginella_SEC_37a_20160309	ENOG411DX48	2	407.868230313	selml	0.021739130434782608	0.2857142857142857	0.3983178689488088	0.3695652173913043
selml_OP_SelaginellaSEC_20160309_virNOG_elut.tidy	OP_SelaginellaSEC_20160309	Selaginella_SEC_37a_20160309	ENOG411DX4E	6	314.958363563	selml	0.06521739130434782	0.04477611940298507	0.13269586996615976	0.07517424493859941
selml_OP_SelaginellaSEC_20160309_virNOG_elut.tidy	OP_SelaginellaSEC_20160309	Selaginella_SEC_37a_20160309	ENOG411DX4U	1	372.095428148	selml	0.010869565217391304	0.14285714285714285	0.34785862359457664	0.358695652173913
selml_OP_SelaginellaSEC_20160309_virNOG_elut.tidy	OP_SelaginellaSEC_20160309	Selaginella_SEC_37a_20160309	ENOG411DX4W	2	195.586440878	selml	0.021739130434782608	0.2	0.27579593942859365	0.33152173913043476
selml_OP_SelaginellaSEC_20160309_virNOG_elut.tidy	OP_SelaginellaSEC_20160309	Selaginella_SEC_37a_20160309	ENOG411DX4Z	1	101.146066777	selml	0.010869565217391304	1	1	1
selml_OP_SelaginellaSEC_20160309_virNOG_elut.tidy	OP_SelaginellaSEC_20160309	Selaginella_SEC_37a_20160309	ENOG411DX58	1	14.261064448	selml	0.010869565217391304	0.024390243902439025	0.025808701394192342	0.03419936373276776
selml_OP_SelaginellaSEC_20160309_virNOG_elut.tidy	OP_SelaginellaSEC_20160309	Selaginella_SEC_37a_20160309	ENOG411DX5Q	2	334.742856339	selml	0.021739130434782608	0.3333333333333333	0.3557162922296782	0.2644927536231884
selml_OP_SelaginellaSEC_20160309_virNOG_elut.tidy	OP_SelaginellaSEC_20160309	Selaginella_SEC_37a_20160309	ENOG411DX6A	28	1043.52372265	selml	0.30434782608695654	0.5384615384615384	0.7916058833614856	0.39799331103678937
selml_OP_SelaginellaSEC_20160309_virNOG_elut.tidy	OP_SelaginellaSEC_20160309	Selaginella_SEC_37a_20160309	ENOG411DX77	5	2019.70952701	selml	0.05434782608695652	0.13513513513513514	0.31696706776033295	0.3525264394829612
selml_OP_SelaginellaSEC_20160309_virNOG_elut.tidy	OP_SelaginellaSEC_20160309	Selaginella_SEC_37a_20160309	ENOG411DX7I	2	327.776628851	selml	0.021739130434782608	0.08333333333333333	0.259460250806516	0.12463768115942028
selml_OP_SelaginellaSEC_20160309_virNOG_elut.tidy	OP_SelaginellaSEC_20160309	Selaginella_SEC_37a_20160309	ENOG411DX7S	1	17.8629122283	selml	0.010869565217391304	0.5	0.03613218195176348	0.07608695652173914
selml_OP_SelaginellaSEC_20160309_virNOG_elut.tidy	OP_SelaginellaSEC_20160309	Selaginella_SEC_37a_20160309	ENOG411DX7X	2	1028.43417527	selml	0.021739130434782608	1	1	0.6630434782608695
selml_OP_SelaginellaSEC_20160309_virNOG_elut.tidy	OP_SelaginellaSEC_20160309	Selaginella_SEC_37a_20160309	ENOG411DX8G	6	1945.32066533	selml	0.06521739130434782	0.35294117647058826	0.4584301186756286	0.29347826086956524
selml_OP_SelaginellaSEC_20160309_virNOG_elut.tidy	OP_SelaginellaSEC_20160309	Selaginella_SEC_37a_20160309	ENOG411DX9N	1	141.290514566	selml	0.010869565217391304	1	1	1
selml_OP_SelaginellaSEC_20160309_virNOG_elut.tidy	OP_SelaginellaSEC_20160309	Selaginella_SEC_37a_20160309	ENOG411DX9Z	1	518.360961602	selml	0.010869565217391304	0.1	0.2813746444434955	0.1896135265700483
selml_OP_SelaginellaSEC_20160309_virNOG_elut.tidy	OP_SelaginellaSEC_20160309	Selaginella_SEC_37a_20160309	ENOG411DXAB	1	87.7349847931	selml	0.010869565217391304	1	0.3749842580588532	0.391304347826087
selml_OP_SelaginellaSEC_20160309_virNOG_elut.tidy	OP_SelaginellaSEC_20160309	Selaginella_SEC_37a_20160309	ENOG411DXB9	1	115.888342371	selml	0.010869565217391304	0.1	0.15255095972981875	0.11335403726708075
selml_OP_SelaginellaSEC_20160309_virNOG_elut.tidy	OP_SelaginellaSEC_20160309	Selaginella_SEC_37a_20160309	ENOG411DXBT	5	1926.34874631	selml	0.05434782608695652	0.16666666666666666	0.4758098970925257	0.27355072463768115
selml_OP_SelaginellaSEC_20160309_virNOG_elut.tidy	OP_SelaginellaSEC_20160309	Selaginella_SEC_37a_20160309	ENOG411DXC3	27	498.1791866	selml	0.29347826086956524	0.3698630136986301	0.9227543883055854	0.5359168241965974
selml_OP_SelaginellaSEC_20160309_virNOG_elut.tidy	OP_SelaginellaSEC_20160309	Selaginella_SEC_37a_20160309	ENOG411DXCI	2	1511.88613801	selml	0.021739130434782608	1	1	0.782608695652174
selml_OP_SelaginellaSEC_20160309_virNOG_elut.tidy	OP_SelaginellaSEC_20160309	Selaginella_SEC_37a_20160309	ENOG411DXCJ	1	97.4436512428	selml	0.010869565217391304	0.07692307692307693	0.26901894684087546	0.17065217391304346
selml_OP_SelaginellaSEC_20160309_virNOG_elut.tidy	OP_SelaginellaSEC_20160309	Selaginella_SEC_37a_20160309	ENOG411DXD2	1	110.464209381	selml	0.010869565217391304	1	1	1
selml_OP_SelaginellaSEC_20160309_virNOG_elut.tidy	OP_SelaginellaSEC_20160309	Selaginella_SEC_37a_20160309	ENOG411DXD8	1	201.441341662	selml	0.010869565217391304	0.1111111111111111	0.24416052284690468	0.27717391304347827
selml_OP_SelaginellaSEC_20160309_virNOG_elut.tidy	OP_SelaginellaSEC_20160309	Selaginella_SEC_37a_20160309	ENOG411DXDQ	2	765.354810524	selml	0.021739130434782608	0.13333333333333333	0.647587574176839	0.2608695652173913
selml_OP_SelaginellaSEC_20160309_virNOG_elut.tidy	OP_SelaginellaSEC_20160309	Selaginella_SEC_37a_20160309	ENOG411DXEB	1	254.977554085	selml	0.010869565217391304	1	1	1
selml_OP_SelaginellaSEC_20160309_virNOG_elut.tidy	OP_SelaginellaSEC_20160309	Selaginella_SEC_37a_20160309	ENOG411DXEG	1	80.3477885123	selml	0.010869565217391304	0.08333333333333333	0.11665867442009513	0.1038647342995169
selml_OP_SelaginellaSEC_20160309_virNOG_elut.tidy	OP_SelaginellaSEC_20160309	Selaginella_SEC_37a_20160309	ENOG411DXEV	1	340.174381051	selml	0.010869565217391304	0.25	0.6253174286706918	0.3115942028985507
selml_OP_SelaginellaSEC_20160309_virNOG_elut.tidy	OP_SelaginellaSEC_20160309	Selaginella_SEC_37a_20160309	ENOG411DXFV	1	147.255507302	selml	0.010869565217391304	0.058823529411764705	0.09386330855467126	0.15153452685421995
selml_OP_SelaginellaSEC_20160309_virNOG_elut.tidy	OP_SelaginellaSEC_20160309	Selaginella_SEC_37a_20160309	ENOG411DXFY	1	151.823916872	selml	0.010869565217391304	0.02564102564102564	0.043811281804077284	0.051290760869565216
selml_OP_SelaginellaSEC_20160309_virNOG_elut.tidy	OP_SelaginellaSEC_20160309	Selaginella_SEC_37a_20160309	ENOG411DXH1	1	283.025085035	selml	0.010869565217391304	0.038461538461538464	0.13635791202186365	0.07525083612040134
selml_OP_SelaginellaSEC_20160309_virNOG_elut.tidy	OP_SelaginellaSEC_20160309	Selaginella_SEC_37a_20160309	ENOG411DXHQ	1	683.061590325	selml	0.010869565217391304	0.14285714285714285	0.3027177907357702	0.1983695652173913
selml_OP_SelaginellaSEC_20160309_virNOG_elut.tidy	OP_SelaginellaSEC_20160309	Selaginella_SEC_37a_20160309	ENOG411DXHV	4	444.654212718	selml	0.043478260869565216	0.3333333333333333	1	0.49275362318840576
selml_OP_SelaginellaSEC_20160309_virNOG_elut.tidy	OP_SelaginellaSEC_20160309	Selaginella_SEC_37a_20160309	ENOG411DXI0	2	211.26201822	selml	0.021739130434782608	0.07142857142857142	0.2339271553799155	0.1218944099378882
selml_OP_SelaginellaSEC_20160309_virNOG_elut.tidy	OP_SelaginellaSEC_20160309	Selaginella_SEC_37a_20160309	ENOG411DXI9	1	332.970688276	selml	0.010869565217391304	1	0.8154785086793209	0.9347826086956521
selml_OP_SelaginellaSEC_20160309_virNOG_elut.tidy	OP_SelaginellaSEC_20160309	Selaginella_SEC_37a_20160309	ENOG411DXIU	21	1408.03578364	selml	0.22826086956521738	0.3	0.6347676592938969	0.6046910755148741
selml_OP_SelaginellaSEC_20160309_virNOG_elut.tidy	OP_SelaginellaSEC_20160309	Selaginella_SEC_37a_20160309	ENOG411DXJ5	22	1652.22084887	selml	0.2391304347826087	0.16541353383458646	0.6038219143679108	0.2856280193236715
selml_OP_SelaginellaSEC_20160309_virNOG_elut.tidy	OP_SelaginellaSEC_20160309	Selaginella_SEC_37a_20160309	ENOG411DXJM	8	1315.04254149	selml	0.08695652173913043	0.3076923076923077	0.41554316452221285	0.30434782608695654
selml_OP_SelaginellaSEC_20160309_virNOG_elut.tidy	OP_SelaginellaSEC_20160309	Selaginella_SEC_37a_20160309	ENOG411DXJU	1	27.7856945842	selml	0.010869565217391304	0.015384615384615385	0.048801721606755534	0.029938977879481313
selml_OP_SelaginellaSEC_20160309_virNOG_elut.tidy	OP_SelaginellaSEC_20160309	Selaginella_SEC_37a_20160309	ENOG411DXKA	1	434.680164729	selml	0.010869565217391304	0.25	0.4060267599988181	0.17663043478260868
selml_OP_SelaginellaSEC_20160309_virNOG_elut.tidy	OP_SelaginellaSEC_20160309	Selaginella_SEC_37a_20160309	ENOG411DXKI	11	1191.63576104	selml	0.11956521739130435	0.16666666666666666	0.3337243402366242	0.2710144927536232
selml_OP_SelaginellaSEC_20160309_virNOG_elut.tidy	OP_SelaginellaSEC_20160309	Selaginella_SEC_37a_20160309	ENOG411DXKK	1	104.40766474	selml	0.010869565217391304	0.5	0.27091048663548906	0.5108695652173914
selml_OP_SelaginellaSEC_20160309_virNOG_elut.tidy	OP_SelaginellaSEC_20160309	Selaginella_SEC_37a_20160309	ENOG411DXKS	1	150.197899303	selml	0.010869565217391304	0.03571428571428571	0.14783351864926145	0.07136105860113422
selml_OP_SelaginellaSEC_20160309_virNOG_elut.tidy	OP_SelaginellaSEC_20160309	Selaginella_SEC_37a_20160309	ENOG411DXMS	8	2134.2353064	selml	0.08695652173913043	0.25806451612903225	0.5009477993626555	0.29913043478260865
selml_OP_SelaginellaSEC_20160309_virNOG_elut.tidy	OP_SelaginellaSEC_20160309	Selaginella_SEC_37a_20160309	ENOG411DXN3	1	551.784521466	selml	0.010869565217391304	1	1	1
selml_OP_SelaginellaSEC_20160309_virNOG_elut.tidy	OP_SelaginellaSEC_20160309	Selaginella_SEC_37a_20160309	ENOG411DXN5	1	38.9208142941	selml	0.010869565217391304	0.25	0.3629911559969492	0.391304347826087
selml_OP_SelaginellaSEC_20160309_virNOG_elut.tidy	OP_SelaginellaSEC_20160309	Selaginella_SEC_37a_20160309	ENOG411DXNG	3	1614.10569636	selml	0.03260869565217391	0.13636363636363635	0.49657181621285085	0.21956521739130436
selml_OP_SelaginellaSEC_20160309_virNOG_elut.tidy	OP_SelaginellaSEC_20160309	Selaginella_SEC_37a_20160309	ENOG411DXP9	2	497.626523138	selml	0.021739130434782608	0.4	0.6145138425125278	0.4565217391304348
selml_OP_SelaginellaSEC_20160309_virNOG_elut.tidy	OP_SelaginellaSEC_20160309	Selaginella_SEC_37a_20160309	ENOG411DXPP	6	1516.82140579	selml	0.06521739130434782	0.15384615384615385	0.3672721054527417	0.1688963210702341
selml_OP_SelaginellaSEC_20160309_virNOG_elut.tidy	OP_SelaginellaSEC_20160309	Selaginella_SEC_37a_20160309	ENOG411DXQY	2	552.979739855	selml	0.021739130434782608	0.06666666666666667	0.11975169257807429	0.08260869565217392
selml_OP_SelaginellaSEC_20160309_virNOG_elut.tidy	OP_SelaginellaSEC_20160309	Selaginella_SEC_37a_20160309	ENOG411DXRM	1	470.532144696	selml	0.010869565217391304	1	1	1
selml_OP_SelaginellaSEC_20160309_virNOG_elut.tidy	OP_SelaginellaSEC_20160309	Selaginella_SEC_37a_20160309	ENOG411DXSJ	1	253.111864665	selml	0.010869565217391304	0.1	0.3478586235942141	0.23152173913043478
selml_OP_SelaginellaSEC_20160309_virNOG_elut.tidy	OP_SelaginellaSEC_20160309	Selaginella_SEC_37a_20160309	ENOG411DXSW	6	742.576609689	selml	0.06521739130434782	0.12	0.3034672773951682	0.234375
selml_OP_SelaginellaSEC_20160309_virNOG_elut.tidy	OP_SelaginellaSEC_20160309	Selaginella_SEC_37a_20160309	ENOG411DXT1	7	2248.74058873	selml	0.07608695652173914	0.06542056074766354	0.16374292938420798	0.15217391304347827
selml_OP_SelaginellaSEC_20160309_virNOG_elut.tidy	OP_SelaginellaSEC_20160309	Selaginella_SEC_37a_20160309	ENOG411DXU4	1	866.00165101	selml	0.010869565217391304	1	1	0.7934782608695652
selml_OP_SelaginellaSEC_20160309_virNOG_elut.tidy	OP_SelaginellaSEC_20160309	Selaginella_SEC_37a_20160309	ENOG411DXU5	1	346.561328614	selml	0.010869565217391304	0.16666666666666666	0.4137538656541569	0.18297101449275363
selml_OP_SelaginellaSEC_20160309_virNOG_elut.tidy	OP_SelaginellaSEC_20160309	Selaginella_SEC_37a_20160309	ENOG411DXV0	11	1530.79505124	selml	0.11956521739130435	0.15942028985507245	0.47675128656597376	0.3856942496493689
selml_OP_SelaginellaSEC_20160309_virNOG_elut.tidy	OP_SelaginellaSEC_20160309	Selaginella_SEC_37a_20160309	ENOG411DXVG	2	350.578952401	selml	0.021739130434782608	0.13333333333333333	0.2798925562538722	0.21884057971014492
selml_OP_SelaginellaSEC_20160309_virNOG_elut.tidy	OP_SelaginellaSEC_20160309	Selaginella_SEC_37a_20160309	ENOG411DXVI	1	249.361308401	selml	0.010869565217391304	1	1	0.7934782608695652
selml_OP_SelaginellaSEC_20160309_virNOG_elut.tidy	OP_SelaginellaSEC_20160309	Selaginella_SEC_37a_20160309	ENOG411DXVM	1	189.061513049	selml	0.010869565217391304	1	0.7945559019077177	0.6630434782608695
selml_OP_SelaginellaSEC_20160309_virNOG_elut.tidy	OP_SelaginellaSEC_20160309	Selaginella_SEC_37a_20160309	ENOG411DXWR	2	152.831635523	selml	0.021739130434782608	0.4	0.2810791321904044	0.358695652173913
selml_OP_SelaginellaSEC_20160309_virNOG_elut.tidy	OP_SelaginellaSEC_20160309	Selaginella_SEC_37a_20160309	ENOG411DXXV	8	3332.86899756	selml	0.08695652173913043	0.2962962962962963	0.39019340978423567	0.31304347826086953
selml_OP_SelaginellaSEC_20160309_virNOG_elut.tidy	OP_SelaginellaSEC_20160309	Selaginella_SEC_37a_20160309	ENOG411DXYB	9	689.58631714	selml	0.09782608695652174	0.10843373493975904	0.2206899404799436	0.22381422924901187
selml_OP_SelaginellaSEC_20160309_virNOG_elut.tidy	OP_SelaginellaSEC_20160309	Selaginella_SEC_37a_20160309	ENOG411DXYF	1	562.470810367	selml	0.010869565217391304	0.3333333333333333	1	0.6521739130434783
selml_OP_SelaginellaSEC_20160309_virNOG_elut.tidy	OP_SelaginellaSEC_20160309	Selaginella_SEC_37a_20160309	ENOG411DXYK	11	1699.02742759	selml	0.11956521739130435	0.4074074074074074	0.5094997934109734	0.31270903010033446
selml_OP_SelaginellaSEC_20160309_virNOG_elut.tidy	OP_SelaginellaSEC_20160309	Selaginella_SEC_37a_20160309	ENOG411DXYR	16	2019.64946053	selml	0.17391304347826086	0.37209302325581395	0.5210710066051579	0.2750252780586451
selml_OP_SelaginellaSEC_20160309_virNOG_elut.tidy	OP_SelaginellaSEC_20160309	Selaginella_SEC_37a_20160309	ENOG411DXZ8	2	768.828753914	selml	0.021739130434782608	0.1111111111111111	0.2927041978363433	0.13043478260869565
selml_OP_SelaginellaSEC_20160309_virNOG_elut.tidy	OP_SelaginellaSEC_20160309	Selaginella_SEC_37a_20160309	ENOG411DY0X	1	49.4654969475	selml	0.010869565217391304	0.5	0.41848051918575613	0.7065217391304347
selml_OP_SelaginellaSEC_20160309_virNOG_elut.tidy	OP_SelaginellaSEC_20160309	Selaginella_SEC_37a_20160309	ENOG411DY12	2	682.198907068	selml	0.021739130434782608	0.1111111111111111	0.38282695795737076	0.18695652173913044
selml_OP_SelaginellaSEC_20160309_virNOG_elut.tidy	OP_SelaginellaSEC_20160309	Selaginella_SEC_37a_20160309	ENOG411DY1I	6	3152.87011826	selml	0.06521739130434782	0.2727272727272727	0.3198212845591005	0.2608695652173913
selml_OP_SelaginellaSEC_20160309_virNOG_elut.tidy	OP_SelaginellaSEC_20160309	Selaginella_SEC_37a_20160309	ENOG411DY1S	4	610.925419031	selml	0.043478260869565216	0.23529411764705882	0.28389571533583213	0.26877470355731226
selml_OP_SelaginellaSEC_20160309_virNOG_elut.tidy	OP_SelaginellaSEC_20160309	Selaginella_SEC_37a_20160309	ENOG411DY2F	1	243.32473374	selml	0.010869565217391304	0.07142857142857142	0.2245945804262104	0.09347826086956522
selml_OP_SelaginellaSEC_20160309_virNOG_elut.tidy	OP_SelaginellaSEC_20160309	Selaginella_SEC_37a_20160309	ENOG411DY2P	6	225.785945797	selml	0.06521739130434782	0.15384615384615385	0.3437551266521964	0.25494071146245056
selml_OP_SelaginellaSEC_20160309_virNOG_elut.tidy	OP_SelaginellaSEC_20160309	Selaginella_SEC_37a_20160309	ENOG411DY33	1	352.679233688	selml	0.010869565217391304	0.14285714285714285	0.2836984173798416	0.23369565217391303
selml_OP_SelaginellaSEC_20160309_virNOG_elut.tidy	OP_SelaginellaSEC_20160309	Selaginella_SEC_37a_20160309	ENOG411DY3C	1	228.399530627	selml	0.010869565217391304	0.08333333333333333	0.1159186850814388	0.07608695652173914
selml_OP_SelaginellaSEC_20160309_virNOG_elut.tidy	OP_SelaginellaSEC_20160309	Selaginella_SEC_37a_20160309	ENOG411DY4N	3	407.978500191	selml	0.03260869565217391	0.13043478260869565	0.4602472980892918	0.2327075098814229
selml_OP_SelaginellaSEC_20160309_virNOG_elut.tidy	OP_SelaginellaSEC_20160309	Selaginella_SEC_37a_20160309	ENOG411DY52	1	61.5636926119	selml	0.010869565217391304	0.5	0.3478586235949756	0.3695652173913043
selml_OP_SelaginellaSEC_20160309_virNOG_elut.tidy	OP_SelaginellaSEC_20160309	Selaginella_SEC_37a_20160309	ENOG411DY5N	1	78.1117989976	selml	0.010869565217391304	0.05263157894736842	0.13376992004469185	0.05193236714975845
selml_OP_SelaginellaSEC_20160309_virNOG_elut.tidy	OP_SelaginellaSEC_20160309	Selaginella_SEC_37a_20160309	ENOG411DY7C	18	6458.60014749	selml	0.1956521739130435	0.18	0.40663658516181933	0.23086956521739133
selml_OP_SelaginellaSEC_20160309_virNOG_elut.tidy	OP_SelaginellaSEC_20160309	Selaginella_SEC_37a_20160309	ENOG411DY9I	1	152.68641174	selml	0.010869565217391304	0.047619047619047616	0.015723455003200684	0.015217391304347825
selml_OP_SelaginellaSEC_20160309_virNOG_elut.tidy	OP_SelaginellaSEC_20160309	Selaginella_SEC_37a_20160309	ENOG411DY9P	1	78.3692877865	selml	0.010869565217391304	0.14285714285714285	0.11226695199738174	0.10559006211180125
selml_OP_SelaginellaSEC_20160309_virNOG_elut.tidy	OP_SelaginellaSEC_20160309	Selaginella_SEC_37a_20160309	ENOG411DYA4	6	1356.35024777	selml	0.06521739130434782	0.46153846153846156	0.8070695727145825	0.595108695652174
selml_OP_SelaginellaSEC_20160309_virNOG_elut.tidy	OP_SelaginellaSEC_20160309	Selaginella_SEC_37a_20160309	ENOG411DYA5	1	153.282444506	selml	0.010869565217391304	0.038461538461538464	0.09570764172064962	0.07525083612040134
selml_OP_SelaginellaSEC_20160309_virNOG_elut.tidy	OP_SelaginellaSEC_20160309	Selaginella_SEC_37a_20160309	ENOG411DYB1	1	87.4974500313	selml	0.010869565217391304	0.5	0.15004273105993932	0.2554347826086957
selml_OP_SelaginellaSEC_20160309_virNOG_elut.tidy	OP_SelaginellaSEC_20160309	Selaginella_SEC_37a_20160309	ENOG411DYBF	1	322.895682331	selml	0.010869565217391304	0.041666666666666664	0.15612456540234912	0.08506616257088848
selml_OP_SelaginellaSEC_20160309_virNOG_elut.tidy	OP_SelaginellaSEC_20160309	Selaginella_SEC_37a_20160309	ENOG411DYBY	1	311.873371939	selml	0.010869565217391304	0.058823529411764705	0.21468681430623165	0.11508951406649616
selml_OP_SelaginellaSEC_20160309_virNOG_elut.tidy	OP_SelaginellaSEC_20160309	Selaginella_SEC_37a_20160309	ENOG411DYBZ	1	725.705346243	selml	0.010869565217391304	0.06666666666666667	0.1865054410559202	0.09347826086956522
selml_OP_SelaginellaSEC_20160309_virNOG_elut.tidy	OP_SelaginellaSEC_20160309	Selaginella_SEC_37a_20160309	ENOG411DYC3	1	339.630102042	selml	0.010869565217391304	0.04	0.16412560557225953	0.049901185770750985
selml_OP_SelaginellaSEC_20160309_virNOG_elut.tidy	OP_SelaginellaSEC_20160309	Selaginella_SEC_37a_20160309	ENOG411DYC5	1	8.88507204856	selml	0.010869565217391304	0.5	0.03573512500726213	0.07608695652173914
selml_OP_SelaginellaSEC_20160309_virNOG_elut.tidy	OP_SelaginellaSEC_20160309	Selaginella_SEC_37a_20160309	ENOG411DYC6	3	1371.39963956	selml	0.03260869565217391	0.2727272727272727	0.9571890817797388	0.4654150197628458
selml_OP_SelaginellaSEC_20160309_virNOG_elut.tidy	OP_SelaginellaSEC_20160309	Selaginella_SEC_37a_20160309	ENOG411DYCG	1	76.0649724617	selml	0.010869565217391304	1	0.333003852024729	0.5108695652173914
selml_OP_SelaginellaSEC_20160309_virNOG_elut.tidy	OP_SelaginellaSEC_20160309	Selaginella_SEC_37a_20160309	ENOG411DYCS	10	1702.75254411	selml	0.10869565217391304	0.43478260869565216	0.5523961242996306	0.46195652173913043
selml_OP_SelaginellaSEC_20160309_virNOG_elut.tidy	OP_SelaginellaSEC_20160309	Selaginella_SEC_37a_20160309	ENOG411DYCU	1	247.148665805	selml	0.010869565217391304	0.058823529411764705	0.2978398543688095	0.11508951406649616
selml_OP_SelaginellaSEC_20160309_virNOG_elut.tidy	OP_SelaginellaSEC_20160309	Selaginella_SEC_37a_20160309	ENOG411DYDT	1	201.386212668	selml	0.010869565217391304	0.16666666666666666	0.25934705810759523	0.15217391304347827
selml_OP_SelaginellaSEC_20160309_virNOG_elut.tidy	OP_SelaginellaSEC_20160309	Selaginella_SEC_37a_20160309	ENOG411DYEX	1	175.765351203	selml	0.010869565217391304	1	1	1
selml_OP_SelaginellaSEC_20160309_virNOG_elut.tidy	OP_SelaginellaSEC_20160309	Selaginella_SEC_37a_20160309	ENOG411DYFR	2	500.696146709	selml	0.021739130434782608	0.125	0.2939394508808587	0.18695652173913044
selml_OP_SelaginellaSEC_20160309_virNOG_elut.tidy	OP_SelaginellaSEC_20160309	Selaginella_SEC_37a_20160309	ENOG411DYFZ	1	11.0768210355	selml	0.010869565217391304	0.3333333333333333	0.12522910449456226	0.30434782608695654
selml_OP_SelaginellaSEC_20160309_virNOG_elut.tidy	OP_SelaginellaSEC_20160309	Selaginella_SEC_37a_20160309	ENOG411DYGG	2	255.253503819	selml	0.021739130434782608	0.5	0.30389403010057975	0.24637681159420288
selml_OP_SelaginellaSEC_20160309_virNOG_elut.tidy	OP_SelaginellaSEC_20160309	Selaginella_SEC_37a_20160309	ENOG411DYGM	1	233.189217896	selml	0.010869565217391304	0.3333333333333333	1	0.6521739130434783
selml_OP_SelaginellaSEC_20160309_virNOG_elut.tidy	OP_SelaginellaSEC_20160309	Selaginella_SEC_37a_20160309	ENOG411DYGN	1	150.884810558	selml	0.010869565217391304	0.027777777777777776	0.1194360806412461	0.042728635682158914
selml_OP_SelaginellaSEC_20160309_virNOG_elut.tidy	OP_SelaginellaSEC_20160309	Selaginella_SEC_37a_20160309	ENOG411DYHC	1	81.1076329086	selml	0.010869565217391304	0.05263157894736842	0.18876662150284915	0.06231884057971014
selml_OP_SelaginellaSEC_20160309_virNOG_elut.tidy	OP_SelaginellaSEC_20160309	Selaginella_SEC_37a_20160309	ENOG411DYHW	1	202.092036237	selml	0.010869565217391304	0.14285714285714285	0.5679240233838384	0.2795031055900621
selml_OP_SelaginellaSEC_20160309_virNOG_elut.tidy	OP_SelaginellaSEC_20160309	Selaginella_SEC_37a_20160309	ENOG411DYHY	1	25.5833625419	selml	0.010869565217391304	1	0.2917497548393502	0.5108695652173914
selml_OP_SelaginellaSEC_20160309_virNOG_elut.tidy	OP_SelaginellaSEC_20160309	Selaginella_SEC_37a_20160309	ENOG411DYIH	1	146.428351459	selml	0.010869565217391304	0.3333333333333333	1	0.5434782608695652
selml_OP_SelaginellaSEC_20160309_virNOG_elut.tidy	OP_SelaginellaSEC_20160309	Selaginella_SEC_37a_20160309	ENOG411DYJC	1	423.780875988	selml	0.010869565217391304	0.058823529411764705	0.20453686803194107	0.1038647342995169
selml_OP_SelaginellaSEC_20160309_virNOG_elut.tidy	OP_SelaginellaSEC_20160309	Selaginella_SEC_37a_20160309	ENOG411DYKZ	1	451.728189742	selml	0.010869565217391304	1	1	1
selml_OP_SelaginellaSEC_20160309_virNOG_elut.tidy	OP_SelaginellaSEC_20160309	Selaginella_SEC_37a_20160309	ENOG411DYM7	3	1012.93188328	selml	0.03260869565217391	0.3333333333333333	0.7341516721817761	0.4434782608695652
selml_OP_SelaginellaSEC_20160309_virNOG_elut.tidy	OP_SelaginellaSEC_20160309	Selaginella_SEC_37a_20160309	ENOG411DYMW	6	422.425500052	selml	0.06521739130434782	0.25	0.7289776906806767	0.44517958412098296
selml_OP_SelaginellaSEC_20160309_virNOG_elut.tidy	OP_SelaginellaSEC_20160309	Selaginella_SEC_37a_20160309	ENOG411DYMY	1	20.3424915572	selml	0.010869565217391304	0.5	0.26399356799841106	0.391304347826087
selml_OP_SelaginellaSEC_20160309_virNOG_elut.tidy	OP_SelaginellaSEC_20160309	Selaginella_SEC_37a_20160309	ENOG411DYNA	1	76.4876791051	selml	0.010869565217391304	0.5	0.3677362592283087	0.391304347826087
selml_OP_SelaginellaSEC_20160309_virNOG_elut.tidy	OP_SelaginellaSEC_20160309	Selaginella_SEC_37a_20160309	ENOG411DYNF	1	55.7240463691	selml	0.010869565217391304	0.2	0.96870910411727	0.391304347826087
selml_OP_SelaginellaSEC_20160309_virNOG_elut.tidy	OP_SelaginellaSEC_20160309	Selaginella_SEC_37a_20160309	ENOG411DYNR	1	159.226489471	selml	0.010869565217391304	1	0.033785936370522685	0.07608695652173914
selml_OP_SelaginellaSEC_20160309_virNOG_elut.tidy	OP_SelaginellaSEC_20160309	Selaginella_SEC_37a_20160309	ENOG411DYNY	1	264.446054536	selml	0.010869565217391304	1	0.7159594278945989	0.8369565217391304
selml_OP_SelaginellaSEC_20160309_virNOG_elut.tidy	OP_SelaginellaSEC_20160309	Selaginella_SEC_37a_20160309	ENOG411DYQ9	3	663.132814046	selml	0.03260869565217391	0.42857142857142855	0.5813345782073649	0.391304347826087
selml_OP_SelaginellaSEC_20160309_virNOG_elut.tidy	OP_SelaginellaSEC_20160309	Selaginella_SEC_37a_20160309	ENOG411DYQA	11	1772.5996975	selml	0.11956521739130435	0.4782608695652174	0.6714801879715308	0.4366729678638941
selml_OP_SelaginellaSEC_20160309_virNOG_elut.tidy	OP_SelaginellaSEC_20160309	Selaginella_SEC_37a_20160309	ENOG411DYR2	1	119.925883489	selml	0.010869565217391304	0.1111111111111111	0.34785862359383996	0.21739130434782608
selml_OP_SelaginellaSEC_20160309_virNOG_elut.tidy	OP_SelaginellaSEC_20160309	Selaginella_SEC_37a_20160309	ENOG411DYR4	3	377.204541534	selml	0.03260869565217391	0.3	0.46778722426605	0.3695652173913043
selml_OP_SelaginellaSEC_20160309_virNOG_elut.tidy	OP_SelaginellaSEC_20160309	Selaginella_SEC_37a_20160309	ENOG411DYRG	7	4933.87628428	selml	0.07608695652173914	0.3684210526315789	0.5555322341610838	0.4272575250836121
selml_OP_SelaginellaSEC_20160309_virNOG_elut.tidy	OP_SelaginellaSEC_20160309	Selaginella_SEC_37a_20160309	ENOG411DYRP	11	469.31145419	selml	0.11956521739130435	0.10576923076923077	0.26049310658598307	0.3368520066889632
selml_OP_SelaginellaSEC_20160309_virNOG_elut.tidy	OP_SelaginellaSEC_20160309	Selaginella_SEC_37a_20160309	ENOG411DYSD	1	56.8475666245	selml	0.010869565217391304	0.5	0.23717633426839374	0.391304347826087
selml_OP_SelaginellaSEC_20160309_virNOG_elut.tidy	OP_SelaginellaSEC_20160309	Selaginella_SEC_37a_20160309	ENOG411DYSF	3	820.803146717	selml	0.03260869565217391	0.3	0.3858241655831773	0.3167701863354037
selml_OP_SelaginellaSEC_20160309_virNOG_elut.tidy	OP_SelaginellaSEC_20160309	Selaginella_SEC_37a_20160309	ENOG411DYSH	14	6399.14597947	selml	0.15217391304347827	0.2978723404255319	0.37161904496326503	0.3347826086956522
selml_OP_SelaginellaSEC_20160309_virNOG_elut.tidy	OP_SelaginellaSEC_20160309	Selaginella_SEC_37a_20160309	ENOG411DYSX	1	403.274084894	selml	0.010869565217391304	0.5	0.7811496081454093	0.8478260869565217
selml_OP_SelaginellaSEC_20160309_virNOG_elut.tidy	OP_SelaginellaSEC_20160309	Selaginella_SEC_37a_20160309	ENOG411DYTD	2	899.384580051	selml	0.021739130434782608	0.2222222222222222	0.6170442517546979	0.2826086956521739
selml_OP_SelaginellaSEC_20160309_virNOG_elut.tidy	OP_SelaginellaSEC_20160309	Selaginella_SEC_37a_20160309	ENOG411DYVV	3	813.176488187	selml	0.03260869565217391	0.3333333333333333	0.5254321286800977	0.3695652173913043
selml_OP_SelaginellaSEC_20160309_virNOG_elut.tidy	OP_SelaginellaSEC_20160309	Selaginella_SEC_37a_20160309	ENOG411DYW0	1	384.632052142	selml	0.010869565217391304	1	1	0.7065217391304347
selml_OP_SelaginellaSEC_20160309_virNOG_elut.tidy	OP_SelaginellaSEC_20160309	Selaginella_SEC_37a_20160309	ENOG411DYWB	13	254.761902194	selml	0.14130434782608695	0.17105263157894737	0.6987374606812101	0.3682476943346508
selml_OP_SelaginellaSEC_20160309_virNOG_elut.tidy	OP_SelaginellaSEC_20160309	Selaginella_SEC_37a_20160309	ENOG411DYXA	3	442.687828521	selml	0.03260869565217391	0.07317073170731707	0.1295082216797633	0.1347254004576659
selml_OP_SelaginellaSEC_20160309_virNOG_elut.tidy	OP_SelaginellaSEC_20160309	Selaginella_SEC_37a_20160309	ENOG411DYXC	3	2743.61051819	selml	0.03260869565217391	0.6	0.6976014938465821	0.595108695652174
selml_OP_SelaginellaSEC_20160309_virNOG_elut.tidy	OP_SelaginellaSEC_20160309	Selaginella_SEC_37a_20160309	ENOG411DYXP	3	888.536739721	selml	0.03260869565217391	0.1875	0.47946721861799607	0.27717391304347827
selml_OP_SelaginellaSEC_20160309_virNOG_elut.tidy	OP_SelaginellaSEC_20160309	Selaginella_SEC_37a_20160309	ENOG411DYXS	1	338.344393347	selml	0.010869565217391304	0.045454545454545456	0.14741674404481753	0.06677018633540371
selml_OP_SelaginellaSEC_20160309_virNOG_elut.tidy	OP_SelaginellaSEC_20160309	Selaginella_SEC_37a_20160309	ENOG411DYXW	1	493.238737405	selml	0.010869565217391304	0.043478260869565216	0.18758239877426217	0.10066162570888468
selml_OP_SelaginellaSEC_20160309_virNOG_elut.tidy	OP_SelaginellaSEC_20160309	Selaginella_SEC_37a_20160309	ENOG411DYXX	1	1351.52428247	selml	0.010869565217391304	0.5	0.50014243686705	0.48913043478260865
selml_OP_SelaginellaSEC_20160309_virNOG_elut.tidy	OP_SelaginellaSEC_20160309	Selaginella_SEC_37a_20160309	ENOG411DZ11	4	222.461782518	selml	0.043478260869565216	0.23529411764705882	0.3527053408585101	0.17391304347826086
selml_OP_SelaginellaSEC_20160309_virNOG_elut.tidy	OP_SelaginellaSEC_20160309	Selaginella_SEC_37a_20160309	ENOG411DZ1M	1	66.4236384762	selml	0.010869565217391304	0.1	0.17137480237210276	0.1983695652173913
selml_OP_SelaginellaSEC_20160309_virNOG_elut.tidy	OP_SelaginellaSEC_20160309	Selaginella_SEC_37a_20160309	ENOG411DZ20	1	426.747570327	selml	0.010869565217391304	0.3333333333333333	1	0.5905797101449275
selml_OP_SelaginellaSEC_20160309_virNOG_elut.tidy	OP_SelaginellaSEC_20160309	Selaginella_SEC_37a_20160309	ENOG411DZ2P	2	449.775002704	selml	0.021739130434782608	0.06451612903225806	0.12073625388072323	0.0603085553997195
selml_OP_SelaginellaSEC_20160309_virNOG_elut.tidy	OP_SelaginellaSEC_20160309	Selaginella_SEC_37a_20160309	ENOG411DZ3D	1	190.348943277	selml	0.010869565217391304	0.047619047619047616	0.16551550322228328	0.07815734989648034
selml_OP_SelaginellaSEC_20160309_virNOG_elut.tidy	OP_SelaginellaSEC_20160309	Selaginella_SEC_37a_20160309	ENOG411DZ5B	1	469.327826662	selml	0.010869565217391304	0.1	0.2132962778929477	0.09347826086956522
selml_OP_SelaginellaSEC_20160309_virNOG_elut.tidy	OP_SelaginellaSEC_20160309	Selaginella_SEC_37a_20160309	ENOG411DZ5J	2	459.613385954	selml	0.021739130434782608	0.0625	0.2269051398726651	0.15579710144927536
selml_OP_SelaginellaSEC_20160309_virNOG_elut.tidy	OP_SelaginellaSEC_20160309	Selaginella_SEC_37a_20160309	ENOG411DZ5Q	3	200.465111488	selml	0.03260869565217391	0.10714285714285714	0.20642349786800315	0.17527173913043478
selml_OP_SelaginellaSEC_20160309_virNOG_elut.tidy	OP_SelaginellaSEC_20160309	Selaginella_SEC_37a_20160309	ENOG411DZ68	1	97.1111614683	selml	0.010869565217391304	0.5	0.8496146825977846	0.4021739130434782
selml_OP_SelaginellaSEC_20160309_virNOG_elut.tidy	OP_SelaginellaSEC_20160309	Selaginella_SEC_37a_20160309	ENOG411DZ6R	2	732.863968647	selml	0.021739130434782608	0.08333333333333333	0.26975552009943476	0.20594965675057209
selml_OP_SelaginellaSEC_20160309_virNOG_elut.tidy	OP_SelaginellaSEC_20160309	Selaginella_SEC_37a_20160309	ENOG411DZ78	2	134.135111391	selml	0.021739130434782608	0.1111111111111111	0.2751240658309808	0.20516304347826086
selml_OP_SelaginellaSEC_20160309_virNOG_elut.tidy	OP_SelaginellaSEC_20160309	Selaginella_SEC_37a_20160309	ENOG411DZ7Y	2	279.265738554	selml	0.021739130434782608	0.04878048780487805	0.12462053167326011	0.14936886395511922
selml_OP_SelaginellaSEC_20160309_virNOG_elut.tidy	OP_SelaginellaSEC_20160309	Selaginella_SEC_37a_20160309	ENOG411DZ81	3	818.801159598	selml	0.03260869565217391	0.13043478260869565	0.45398477467063414	0.1649616368286445
selml_OP_SelaginellaSEC_20160309_virNOG_elut.tidy	OP_SelaginellaSEC_20160309	Selaginella_SEC_37a_20160309	ENOG411DZ8Y	1	40.8331953161	selml	0.010869565217391304	0.3333333333333333	0.4090737360644798	0.4021739130434782
selml_OP_SelaginellaSEC_20160309_virNOG_elut.tidy	OP_SelaginellaSEC_20160309	Selaginella_SEC_37a_20160309	ENOG411DZ9W	2	374.371805601	selml	0.021739130434782608	0.09523809523809523	0.19061869037880474	0.1896135265700483
selml_OP_SelaginellaSEC_20160309_virNOG_elut.tidy	OP_SelaginellaSEC_20160309	Selaginella_SEC_37a_20160309	ENOG411DZAV	3	110.731751947	selml	0.03260869565217391	0.16666666666666666	0.2844588615698453	0.20031055900621117
selml_OP_SelaginellaSEC_20160309_virNOG_elut.tidy	OP_SelaginellaSEC_20160309	Selaginella_SEC_37a_20160309	ENOG411DZB5	1	208.925997811	selml	0.010869565217391304	1	0.5922994180365942	0.391304347826087
selml_OP_SelaginellaSEC_20160309_virNOG_elut.tidy	OP_SelaginellaSEC_20160309	Selaginella_SEC_37a_20160309	ENOG411DZBF	1	50.3917181581	selml	0.010869565217391304	0.14285714285714285	0.30311662840465387	0.1956521739130435
selml_OP_SelaginellaSEC_20160309_virNOG_elut.tidy	OP_SelaginellaSEC_20160309	Selaginella_SEC_37a_20160309	ENOG411DZBW	18	4108.04342835	selml	0.1956521739130435	0.35294117647058826	0.5387184130815974	0.3201581027667984
selml_OP_SelaginellaSEC_20160309_virNOG_elut.tidy	OP_SelaginellaSEC_20160309	Selaginella_SEC_37a_20160309	ENOG411DZDH	12	2125.94879542	selml	0.13043478260869565	0.46153846153846156	0.6051872290585477	0.3411371237458194
selml_OP_SelaginellaSEC_20160309_virNOG_elut.tidy	OP_SelaginellaSEC_20160309	Selaginella_SEC_37a_20160309	ENOG411DZFT	15	1818.01321086	selml	0.16304347826086957	0.3333333333333333	0.9672910849064706	0.6243372216330859
selml_OP_SelaginellaSEC_20160309_virNOG_elut.tidy	OP_SelaginellaSEC_20160309	Selaginella_SEC_37a_20160309	ENOG411DZFY	1	142.045212063	selml	0.010869565217391304	1	1	0.7065217391304347
selml_OP_SelaginellaSEC_20160309_virNOG_elut.tidy	OP_SelaginellaSEC_20160309	Selaginella_SEC_37a_20160309	ENOG411DZG5	2	790.403030172	selml	0.021739130434782608	0.16666666666666666	0.34125394745788606	0.32608695652173914
selml_OP_SelaginellaSEC_20160309_virNOG_elut.tidy	OP_SelaginellaSEC_20160309	Selaginella_SEC_37a_20160309	ENOG411DZGR	1	99.0603775102	selml	0.010869565217391304	0.5	0.221557775045141	0.07608695652173914
selml_OP_SelaginellaSEC_20160309_virNOG_elut.tidy	OP_SelaginellaSEC_20160309	Selaginella_SEC_37a_20160309	ENOG411DZH3	10	1536.42189019	selml	0.10869565217391304	0.060240963855421686	0.16360824274596056	0.11153736857061665
selml_OP_SelaginellaSEC_20160309_virNOG_elut.tidy	OP_SelaginellaSEC_20160309	Selaginella_SEC_37a_20160309	ENOG411DZH4	9	2277.05275719	selml	0.09782608695652174	0.15517241379310345	0.5315162222433124	0.3824110671936759
selml_OP_SelaginellaSEC_20160309_virNOG_elut.tidy	OP_SelaginellaSEC_20160309	Selaginella_SEC_37a_20160309	ENOG411DZHF	1	190.304502451	selml	0.010869565217391304	0.125	0.32286013601094005	0.3220108695652174
selml_OP_SelaginellaSEC_20160309_virNOG_elut.tidy	OP_SelaginellaSEC_20160309	Selaginella_SEC_37a_20160309	ENOG411DZHJ	2	565.088317614	selml	0.021739130434782608	0.04	0.14944678616045898	0.04919908466819222
selml_OP_SelaginellaSEC_20160309_virNOG_elut.tidy	OP_SelaginellaSEC_20160309	Selaginella_SEC_37a_20160309	ENOG411DZHT	6	42.1889972259	selml	0.06521739130434782	0.09230769230769231	0.3099926018208863	0.23779264214046825
selml_OP_SelaginellaSEC_20160309_virNOG_elut.tidy	OP_SelaginellaSEC_20160309	Selaginella_SEC_37a_20160309	ENOG411DZHU	4	2018.9371984	selml	0.043478260869565216	0.4	0.8059295985718804	0.5130434782608696
selml_OP_SelaginellaSEC_20160309_virNOG_elut.tidy	OP_SelaginellaSEC_20160309	Selaginella_SEC_37a_20160309	ENOG411DZID	3	307.460069506	selml	0.03260869565217391	0.16666666666666666	0.43129297578810044	0.36568322981366463
selml_OP_SelaginellaSEC_20160309_virNOG_elut.tidy	OP_SelaginellaSEC_20160309	Selaginella_SEC_37a_20160309	ENOG411DZIP	5	5048.10824185	selml	0.05434782608695652	0.25	0.15317813043657177	0.12681159420289856
selml_OP_SelaginellaSEC_20160309_virNOG_elut.tidy	OP_SelaginellaSEC_20160309	Selaginella_SEC_37a_20160309	ENOG411DZIV	2	725.347679734	selml	0.021739130434782608	0.08333333333333333	0.472874451639017	0.1956521739130435
selml_OP_SelaginellaSEC_20160309_virNOG_elut.tidy	OP_SelaginellaSEC_20160309	Selaginella_SEC_37a_20160309	ENOG411DZKH	2	152.66418409	selml	0.021739130434782608	0.2857142857142857	0.7181597390348097	0.391304347826087
selml_OP_SelaginellaSEC_20160309_virNOG_elut.tidy	OP_SelaginellaSEC_20160309	Selaginella_SEC_37a_20160309	ENOG411DZNC	3	364.312257486	selml	0.03260869565217391	0.08823529411764706	0.24682412283805366	0.17263427109974425
selml_OP_SelaginellaSEC_20160309_virNOG_elut.tidy	OP_SelaginellaSEC_20160309	Selaginella_SEC_37a_20160309	ENOG411DZP8	1	156.960788548	selml	0.010869565217391304	1	1	0.9130434782608696
selml_OP_SelaginellaSEC_20160309_virNOG_elut.tidy	OP_SelaginellaSEC_20160309	Selaginella_SEC_37a_20160309	ENOG411DZQ3	1	1063.00501421	selml	0.010869565217391304	0.3333333333333333	0.45652420274423294	0.5688405797101449
selml_OP_SelaginellaSEC_20160309_virNOG_elut.tidy	OP_SelaginellaSEC_20160309	Selaginella_SEC_37a_20160309	ENOG411DZQ7	15	3678.67845079	selml	0.16304347826086957	0.4166666666666667	0.9045690841346198	0.5007763975155279
selml_OP_SelaginellaSEC_20160309_virNOG_elut.tidy	OP_SelaginellaSEC_20160309	Selaginella_SEC_37a_20160309	ENOG411DZRA	1	121.378063713	selml	0.010869565217391304	1	0.9775757833282324	0.7934782608695652
selml_OP_SelaginellaSEC_20160309_virNOG_elut.tidy	OP_SelaginellaSEC_20160309	Selaginella_SEC_37a_20160309	ENOG411DZSN	1	407.538962915	selml	0.010869565217391304	0.5	1	0.7934782608695652
selml_OP_SelaginellaSEC_20160309_virNOG_elut.tidy	OP_SelaginellaSEC_20160309	Selaginella_SEC_37a_20160309	ENOG411DZSX	4	1767.25821969	selml	0.043478260869565216	0.5	0.8163493410368634	0.4565217391304348
selml_OP_SelaginellaSEC_20160309_virNOG_elut.tidy	OP_SelaginellaSEC_20160309	Selaginella_SEC_37a_20160309	ENOG411DZTM	1	32.8226573102	selml	0.010869565217391304	0.07142857142857142	0.16906248613734498	0.1038647342995169
selml_OP_SelaginellaSEC_20160309_virNOG_elut.tidy	OP_SelaginellaSEC_20160309	Selaginella_SEC_37a_20160309	ENOG411DZU7	1	36.4723047725	selml	0.010869565217391304	0.5	0.1727539969279033	0.1956521739130435
selml_OP_SelaginellaSEC_20160309_virNOG_elut.tidy	OP_SelaginellaSEC_20160309	Selaginella_SEC_37a_20160309	ENOG411DZV0	1	150.873561201	selml	0.010869565217391304	0.14285714285714285	0.3334282912445649	0.36801242236024845
selml_OP_SelaginellaSEC_20160309_virNOG_elut.tidy	OP_SelaginellaSEC_20160309	Selaginella_SEC_37a_20160309	ENOG411DZV6	1	317.034209306	selml	0.010869565217391304	0.5	0.9373795297746539	0.7934782608695652
selml_OP_SelaginellaSEC_20160309_virNOG_elut.tidy	OP_SelaginellaSEC_20160309	Selaginella_SEC_37a_20160309	ENOG411DZWQ	8	1940.28528551	selml	0.08695652173913043	0.5714285714285714	0.7674012361486473	0.5341614906832297
selml_OP_SelaginellaSEC_20160309_virNOG_elut.tidy	OP_SelaginellaSEC_20160309	Selaginella_SEC_37a_20160309	ENOG411DZXU	4	1693.07129632	selml	0.043478260869565216	0.19047619047619047	0.5109187382377368	0.33992094861660077
selml_OP_SelaginellaSEC_20160309_virNOG_elut.tidy	OP_SelaginellaSEC_20160309	Selaginella_SEC_37a_20160309	ENOG411E07X	3	300.87712796	selml	0.03260869565217391	0.05084745762711865	0.24324641049160545	0.12747035573122528
selml_OP_SelaginellaSEC_20160309_virNOG_elut.tidy	OP_SelaginellaSEC_20160309	Selaginella_SEC_37a_20160309	ENOG411E09D	1	157.042278996	selml	0.010869565217391304	0.2	0.45195183069241296	0.3695652173913043
selml_OP_SelaginellaSEC_20160309_virNOG_elut.tidy	OP_SelaginellaSEC_20160309	Selaginella_SEC_37a_20160309	ENOG411E09Q	1	42.6013459895	selml	0.010869565217391304	1	0.5835647292577234	0.8369565217391304
selml_OP_SelaginellaSEC_20160309_virNOG_elut.tidy	OP_SelaginellaSEC_20160309	Selaginella_SEC_37a_20160309	ENOG411E0A5	1	172.819450702	selml	0.010869565217391304	1	1	1
selml_OP_SelaginellaSEC_20160309_virNOG_elut.tidy	OP_SelaginellaSEC_20160309	Selaginella_SEC_37a_20160309	ENOG411E0AU	1	836.310515655	selml	0.010869565217391304	0.07692307692307693	0.20198928871537408	0.09148550724637682
selml_OP_SelaginellaSEC_20160309_virNOG_elut.tidy	OP_SelaginellaSEC_20160309	Selaginella_SEC_37a_20160309	ENOG411E0B1	5	634.88507859	selml	0.05434782608695652	0.38461538461538464	0.5762794949196558	0.46195652173913043
selml_OP_SelaginellaSEC_20160309_virNOG_elut.tidy	OP_SelaginellaSEC_20160309	Selaginella_SEC_37a_20160309	ENOG411E0B4	4	3118.40749201	selml	0.043478260869565216	0.4	0.32189700641359864	0.24637681159420288
selml_OP_SelaginellaSEC_20160309_virNOG_elut.tidy	OP_SelaginellaSEC_20160309	Selaginella_SEC_37a_20160309	ENOG411E0BM	2	272.795262684	selml	0.021739130434782608	0.3333333333333333	0.5647320555251831	0.30434782608695654
selml_OP_SelaginellaSEC_20160309_virNOG_elut.tidy	OP_SelaginellaSEC_20160309	Selaginella_SEC_37a_20160309	ENOG411E0BW	2	524.120527842	selml	0.021739130434782608	0.13333333333333333	0.237440052826265	0.14381270903010035
selml_OP_SelaginellaSEC_20160309_virNOG_elut.tidy	OP_SelaginellaSEC_20160309	Selaginella_SEC_37a_20160309	ENOG411E0D6	1	7.35404673913	selml	0.010869565217391304	0.16666666666666666	0.1591299648526739	0.15217391304347827
selml_OP_SelaginellaSEC_20160309_virNOG_elut.tidy	OP_SelaginellaSEC_20160309	Selaginella_SEC_37a_20160309	ENOG411E0FB	1	106.728691648	selml	0.010869565217391304	0.058823529411764705	0.1271231780763565	0.09239130434782608
selml_OP_SelaginellaSEC_20160309_virNOG_elut.tidy	OP_SelaginellaSEC_20160309	Selaginella_SEC_37a_20160309	ENOG411E0GM	1	136.837269155	selml	0.010869565217391304	1	1	0.9782608695652173
selml_OP_SelaginellaSEC_20160309_virNOG_elut.tidy	OP_SelaginellaSEC_20160309	Selaginella_SEC_37a_20160309	ENOG411E0IY	2	99.0332711923	selml	0.021739130434782608	0.05128205128205128	0.1449408203386186	0.13210702341137123
selml_OP_SelaginellaSEC_20160309_virNOG_elut.tidy	OP_SelaginellaSEC_20160309	Selaginella_SEC_37a_20160309	ENOG411E0JK	1	330.70117044	selml	0.010869565217391304	0.03125	0.05225528403402706	0.03872282608695652
selml_OP_SelaginellaSEC_20160309_virNOG_elut.tidy	OP_SelaginellaSEC_20160309	Selaginella_SEC_37a_20160309	ENOG411E0KV	1	275.013813088	selml	0.010869565217391304	0.05263157894736842	0.1932419033817546	0.08638443935926773
selml_OP_SelaginellaSEC_20160309_virNOG_elut.tidy	OP_SelaginellaSEC_20160309	Selaginella_SEC_37a_20160309	ENOG411E0MG	2	913.54016485	selml	0.021739130434782608	0.10526315789473684	0.28449502442189384	0.20594965675057209
selml_OP_SelaginellaSEC_20160309_virNOG_elut.tidy	OP_SelaginellaSEC_20160309	Selaginella_SEC_37a_20160309	ENOG411E0MK	1	242.419773049	selml	0.010869565217391304	0.5	0.2188037016720107	0.18478260869565216
selml_OP_SelaginellaSEC_20160309_virNOG_elut.tidy	OP_SelaginellaSEC_20160309	Selaginella_SEC_37a_20160309	ENOG411E0MZ	1	278.902183196	selml	0.010869565217391304	0.2	0.923990409414202	0.48913043478260865
selml_OP_SelaginellaSEC_20160309_virNOG_elut.tidy	OP_SelaginellaSEC_20160309	Selaginella_SEC_37a_20160309	ENOG411E0NJ	2	575.873901327	selml	0.021739130434782608	0.18181818181818182	0.44257370308877364	0.2028985507246377
selml_OP_SelaginellaSEC_20160309_virNOG_elut.tidy	OP_SelaginellaSEC_20160309	Selaginella_SEC_37a_20160309	ENOG411E0P7	1	418.779410656	selml	0.010869565217391304	0.07692307692307693	0.16453911985095843	0.08361204013377926
selml_OP_SelaginellaSEC_20160309_virNOG_elut.tidy	OP_SelaginellaSEC_20160309	Selaginella_SEC_37a_20160309	ENOG411E0R0	2	2366.12611283	selml	0.021739130434782608	0.6666666666666666	0.6854746884550489	0.8985507246376812
selml_OP_SelaginellaSEC_20160309_virNOG_elut.tidy	OP_SelaginellaSEC_20160309	Selaginella_SEC_37a_20160309	ENOG411E0UA	1	519.993594552	selml	0.010869565217391304	0.5	0.5036169367054265	0.33152173913043476
selml_OP_SelaginellaSEC_20160309_virNOG_elut.tidy	OP_SelaginellaSEC_20160309	Selaginella_SEC_37a_20160309	ENOG411E0V3	1	123.746133369	selml	0.010869565217391304	0.3333333333333333	0.2704324355093044	0.2826086956521739
selml_OP_SelaginellaSEC_20160309_virNOG_elut.tidy	OP_SelaginellaSEC_20160309	Selaginella_SEC_37a_20160309	ENOG411E0WJ	7	2491.90099102	selml	0.07608695652173914	0.2692307692307692	0.8314388108952098	0.5452898550724639
selml_OP_SelaginellaSEC_20160309_virNOG_elut.tidy	OP_SelaginellaSEC_20160309	Selaginella_SEC_37a_20160309	ENOG411E0ZK	7	2621.46185319	selml	0.07608695652173914	0.1590909090909091	0.4038733502395365	0.41501976284584985
selml_OP_SelaginellaSEC_20160309_virNOG_elut.tidy	OP_SelaginellaSEC_20160309	Selaginella_SEC_37a_20160309	ENOG411E10F	1	249.072562096	selml	0.010869565217391304	1	0.4543957469784288	0.9782608695652173
selml_OP_SelaginellaSEC_20160309_virNOG_elut.tidy	OP_SelaginellaSEC_20160309	Selaginella_SEC_37a_20160309	ENOG411E10W	1	309.824942567	selml	0.010869565217391304	0.5	1	0.9782608695652173
selml_OP_SelaginellaSEC_20160309_virNOG_elut.tidy	OP_SelaginellaSEC_20160309	Selaginella_SEC_37a_20160309	ENOG411E10Y	1	42.3197502129	selml	0.010869565217391304	1	0.1344679759870762	0.391304347826087
selml_OP_SelaginellaSEC_20160309_virNOG_elut.tidy	OP_SelaginellaSEC_20160309	Selaginella_SEC_37a_20160309	ENOG411E149	1	146.190643096	selml	0.010869565217391304	1	0.7919807039905473	0.8478260869565217
selml_OP_SelaginellaSEC_20160309_virNOG_elut.tidy	OP_SelaginellaSEC_20160309	Selaginella_SEC_37a_20160309	ENOG411E14D	1	289.33791221	selml	0.010869565217391304	1	1	1
selml_OP_SelaginellaSEC_20160309_virNOG_elut.tidy	OP_SelaginellaSEC_20160309	Selaginella_SEC_37a_20160309	ENOG411E14H	2	1866.09946177	selml	0.021739130434782608	0.2222222222222222	0.38648380676304367	0.358695652173913
selml_OP_SelaginellaSEC_20160309_virNOG_elut.tidy	OP_SelaginellaSEC_20160309	Selaginella_SEC_37a_20160309	ENOG411E15G	4	2054.68108768	selml	0.043478260869565216	0.17391304347826086	0.5291786736519288	0.3739130434782609
selml_OP_SelaginellaSEC_20160309_virNOG_elut.tidy	OP_SelaginellaSEC_20160309	Selaginella_SEC_37a_20160309	ENOG411E198	1	666.464093488	selml	0.010869565217391304	1	0.6788406034226772	0.8478260869565217
selml_OP_SelaginellaSEC_20160309_virNOG_elut.tidy	OP_SelaginellaSEC_20160309	Selaginella_SEC_37a_20160309	ENOG411E1CF	1	117.073458132	selml	0.010869565217391304	1	0.8336638989368138	0.8478260869565217
selml_OP_SelaginellaSEC_20160309_virNOG_elut.tidy	OP_SelaginellaSEC_20160309	Selaginella_SEC_37a_20160309	ENOG411E1FI	1	193.546875616	selml	0.010869565217391304	1	1	1
selml_OP_SelaginellaSEC_20160309_virNOG_elut.tidy	OP_SelaginellaSEC_20160309	Selaginella_SEC_37a_20160309	ENOG411E1MH	1	239.759409733	selml	0.010869565217391304	0.1	0.48313192966742224	0.18695652173913044
selml_OP_SelaginellaSEC_20160309_virNOG_elut.tidy	OP_SelaginellaSEC_20160309	Selaginella_SEC_37a_20160309	ENOG411E1MR	1	102.309429359	selml	0.010869565217391304	0.2	0.5024862212063731	0.41032608695652173
selml_OP_SelaginellaSEC_20160309_virNOG_elut.tidy	OP_SelaginellaSEC_20160309	Selaginella_SEC_37a_20160309	ENOG411E1N4	2	319.15837217	selml	0.021739130434782608	0.08	0.21514791720256302	0.17065217391304346
selml_OP_SelaginellaSEC_20160309_virNOG_elut.tidy	OP_SelaginellaSEC_20160309	Selaginella_SEC_37a_20160309	ENOG411E1P3	1	68.0726383987	selml	0.010869565217391304	0.5	0.8834775795840677	0.3967391304347826
selml_OP_SelaginellaSEC_20160309_virNOG_elut.tidy	OP_SelaginellaSEC_20160309	Selaginella_SEC_37a_20160309	ENOG411E1TK	1	9.86665801062	selml	0.010869565217391304	0.3333333333333333	0.1426613652047318	0.1956521739130435
selml_OP_SelaginellaSEC_20160309_virNOG_elut.tidy	OP_SelaginellaSEC_20160309	Selaginella_SEC_37a_20160309	ENOG411E1VS	1	547.790487164	selml	0.010869565217391304	1	0.5001424368667051	0.5108695652173914
selml_OP_SelaginellaSEC_20160309_virNOG_elut.tidy	OP_SelaginellaSEC_20160309	Selaginella_SEC_37a_20160309	ENOG411E228	1	566.900520851	selml	0.010869565217391304	1	1	1
selml_OP_SelaginellaSEC_20160309_virNOG_elut.tidy	OP_SelaginellaSEC_20160309	Selaginella_SEC_37a_20160309	ENOG411E22A	15	548.156331211	selml	0.16304347826086957	0.1595744680851064	0.3623110736706765	0.3576437587657784
selml_OP_SelaginellaSEC_20160309_virNOG_elut.tidy	OP_SelaginellaSEC_20160309	Selaginella_SEC_37a_20160309	ENOG411E230	3	494.940369975	selml	0.03260869565217391	0.1	0.36316912056689854	0.20962732919254656
selml_OP_SelaginellaSEC_20160309_virNOG_elut.tidy	OP_SelaginellaSEC_20160309	Selaginella_SEC_37a_20160309	ENOG411E2DK	1	254.468108423	selml	0.010869565217391304	0.5	0.7376087639006669	1
selml_OP_SelaginellaSEC_20160309_virNOG_elut.tidy	OP_SelaginellaSEC_20160309	Selaginella_SEC_37a_20160309	ENOG411E2DY	1	114.601625177	selml	0.010869565217391304	1	0.5206393004459845	0.391304347826087
selml_OP_SelaginellaSEC_20160309_virNOG_elut.tidy	OP_SelaginellaSEC_20160309	Selaginella_SEC_37a_20160309	ENOG411E2EA	1	92.4918578545	selml	0.010869565217391304	1	0.8772268326747197	1
selml_OP_SelaginellaSEC_20160309_virNOG_elut.tidy	OP_SelaginellaSEC_20160309	Selaginella_SEC_37a_20160309	ENOG411E2G7	4	999.138114175	selml	0.043478260869565216	0.09090909090909091	0.09713166335798021	0.10054347826086955
selml_OP_SelaginellaSEC_20160309_virNOG_elut.tidy	OP_SelaginellaSEC_20160309	Selaginella_SEC_37a_20160309	ENOG411E2II	3	480.498073972	selml	0.03260869565217391	0.42857142857142855	0.44158966440114233	0.3027950310559006
selml_OP_SelaginellaSEC_20160309_virNOG_elut.tidy	OP_SelaginellaSEC_20160309	Selaginella_SEC_37a_20160309	ENOG411E2J0	2	304.983927839	selml	0.021739130434782608	0.2222222222222222	0.2621970257804139	0.2028985507246377
selml_OP_SelaginellaSEC_20160309_virNOG_elut.tidy	OP_SelaginellaSEC_20160309	Selaginella_SEC_37a_20160309	ENOG411E2JS	4	323.381299226	selml	0.043478260869565216	0.10526315789473684	0.32504663101761727	0.15089514066496162
selml_OP_SelaginellaSEC_20160309_virNOG_elut.tidy	OP_SelaginellaSEC_20160309	Selaginella_SEC_37a_20160309	ENOG411E2KA	2	648.440221778	selml	0.021739130434782608	0.3333333333333333	0.4864901253241468	0.29565217391304344
selml_OP_SelaginellaSEC_20160309_virNOG_elut.tidy	OP_SelaginellaSEC_20160309	Selaginella_SEC_37a_20160309	ENOG411E2KZ	2	3954.02692328	selml	0.021739130434782608	0.3333333333333333	0.8521632088861808	0.5688405797101449
selml_OP_SelaginellaSEC_20160309_virNOG_elut.tidy	OP_SelaginellaSEC_20160309	Selaginella_SEC_37a_20160309	ENOG411E2MZ	1	234.659213755	selml	0.010869565217391304	0.0625	0.13765343853402726	0.0608695652173913
selml_OP_SelaginellaSEC_20160309_virNOG_elut.tidy	OP_SelaginellaSEC_20160309	Selaginella_SEC_37a_20160309	ENOG411E2NU	3	2298.24881081	selml	0.03260869565217391	0.17647058823529413	0.2090504812930871	0.1141304347826087
selml_OP_SelaginellaSEC_20160309_virNOG_elut.tidy	OP_SelaginellaSEC_20160309	Selaginella_SEC_37a_20160309	ENOG411E2QA	2	879.642843931	selml	0.021739130434782608	0.125	0.38959403434638384	0.3220108695652174
selml_OP_SelaginellaSEC_20160309_virNOG_elut.tidy	OP_SelaginellaSEC_20160309	Selaginella_SEC_37a_20160309	ENOG411E2QG	1	179.761874757	selml	0.010869565217391304	0.125	0.09291132501859728	0.07608695652173914
selml_OP_SelaginellaSEC_20160309_virNOG_elut.tidy	OP_SelaginellaSEC_20160309	Selaginella_SEC_37a_20160309	ENOG411E2RM	1	151.912721117	selml	0.010869565217391304	1	0.2834006068757639	0.8369565217391304
selml_OP_SelaginellaSEC_20160309_virNOG_elut.tidy	OP_SelaginellaSEC_20160309	Selaginella_SEC_37a_20160309	ENOG411E2SA	1	296.879459827	selml	0.010869565217391304	0.2	0.3158930229537324	0.1956521739130435
selml_OP_SelaginellaSEC_20160309_virNOG_elut.tidy	OP_SelaginellaSEC_20160309	Selaginella_SEC_37a_20160309	ENOG411E2T6	3	670.508306192	selml	0.03260869565217391	0.3	0.5963944179082615	0.3423913043478261
selml_OP_SelaginellaSEC_20160309_virNOG_elut.tidy	OP_SelaginellaSEC_20160309	Selaginella_SEC_37a_20160309	ENOG411E2TI	4	1735.88718821	selml	0.043478260869565216	0.25	0.41736893295716676	0.3115942028985507
selml_OP_SelaginellaSEC_20160309_virNOG_elut.tidy	OP_SelaginellaSEC_20160309	Selaginella_SEC_37a_20160309	ENOG411E2TQ	1	346.844466954	selml	0.010869565217391304	1	0.09291132501880353	0.07608695652173914
selml_OP_SelaginellaSEC_20160309_virNOG_elut.tidy	OP_SelaginellaSEC_20160309	Selaginella_SEC_37a_20160309	ENOG411E2TY	1	382.466331128	selml	0.010869565217391304	0.1	0.19299053939874275	0.13695652173913045
selml_OP_SelaginellaSEC_20160309_virNOG_elut.tidy	OP_SelaginellaSEC_20160309	Selaginella_SEC_37a_20160309	ENOG411E2UM	2	927.951098474	selml	0.021739130434782608	0.2857142857142857	0.5528127901672614	0.3115942028985507
selml_OP_SelaginellaSEC_20160309_virNOG_elut.tidy	OP_SelaginellaSEC_20160309	Selaginella_SEC_37a_20160309	ENOG411E2V0	10	3810.30535192	selml	0.10869565217391304	0.3125	0.7952087579552063	0.5498721227621484
selml_OP_SelaginellaSEC_20160309_virNOG_elut.tidy	OP_SelaginellaSEC_20160309	Selaginella_SEC_37a_20160309	ENOG411E2VH	5	2539.57643869	selml	0.05434782608695652	0.22727272727272727	0.34136639485085574	0.3511705685618729
selml_OP_SelaginellaSEC_20160309_virNOG_elut.tidy	OP_SelaginellaSEC_20160309	Selaginella_SEC_37a_20160309	ENOG411E2VM	1	1296.2980994	selml	0.010869565217391304	0.25	1	0.42663043478260865
selml_OP_SelaginellaSEC_20160309_virNOG_elut.tidy	OP_SelaginellaSEC_20160309	Selaginella_SEC_37a_20160309	ENOG411E2VQ	1	918.134972609	selml	0.010869565217391304	0.08333333333333333	0.27179336940096227	0.14221014492753623
selml_OP_SelaginellaSEC_20160309_virNOG_elut.tidy	OP_SelaginellaSEC_20160309	Selaginella_SEC_37a_20160309	ENOG411E2WF	1	973.366694564	selml	0.010869565217391304	1	1	1
selml_OP_SelaginellaSEC_20160309_virNOG_elut.tidy	OP_SelaginellaSEC_20160309	Selaginella_SEC_37a_20160309	ENOG411E2WU	2	779.344437052	selml	0.021739130434782608	0.14285714285714285	0.16825882605684425	0.13438735177865613
selml_OP_SelaginellaSEC_20160309_virNOG_elut.tidy	OP_SelaginellaSEC_20160309	Selaginella_SEC_37a_20160309	ENOG411E2XE	7	6373.63577322	selml	0.07608695652173914	1	1	1
selml_OP_SelaginellaSEC_20160309_virNOG_elut.tidy	OP_SelaginellaSEC_20160309	Selaginella_SEC_37a_20160309	ENOG411E2YV	2	311.172007534	selml	0.021739130434782608	0.5	0.395699021695949	0.33152173913043476
selml_OP_SelaginellaSEC_20160309_virNOG_elut.tidy	OP_SelaginellaSEC_20160309	Selaginella_SEC_37a_20160309	ENOG411E2ZI	4	2004.761019	selml	0.043478260869565216	0.5	0.9107021004781316	0.5341614906832297
selml_OP_SelaginellaSEC_20160309_virNOG_elut.tidy	OP_SelaginellaSEC_20160309	Selaginella_SEC_37a_20160309	ENOG411E30B	2	813.894029321	selml	0.021739130434782608	1	1	0.7934782608695652
selml_OP_SelaginellaSEC_20160309_virNOG_elut.tidy	OP_SelaginellaSEC_20160309	Selaginella_SEC_37a_20160309	ENOG411E30C	2	190.342788694	selml	0.021739130434782608	0.06060606060606061	0.11950468694000474	0.11490683229813664
selml_OP_SelaginellaSEC_20160309_virNOG_elut.tidy	OP_SelaginellaSEC_20160309	Selaginella_SEC_37a_20160309	ENOG411E310	8	2676.36014217	selml	0.08695652173913043	0.2962962962962963	0.6084129879956277	0.31758034026465026
selml_OP_SelaginellaSEC_20160309_virNOG_elut.tidy	OP_SelaginellaSEC_20160309	Selaginella_SEC_37a_20160309	ENOG411E31C	2	897.813713856	selml	0.021739130434782608	0.25	0.1951137825396863	0.15217391304347827
selml_OP_SelaginellaSEC_20160309_virNOG_elut.tidy	OP_SelaginellaSEC_20160309	Selaginella_SEC_37a_20160309	ENOG411E31K	6	492.477079153	selml	0.06521739130434782	0.375	0.4250351786312427	0.3652173913043478
selml_OP_SelaginellaSEC_20160309_virNOG_elut.tidy	OP_SelaginellaSEC_20160309	Selaginella_SEC_37a_20160309	ENOG411E336	1	322.606409947	selml	0.010869565217391304	0.125	0.30733995216238524	0.13354037267080743
selml_OP_SelaginellaSEC_20160309_virNOG_elut.tidy	OP_SelaginellaSEC_20160309	Selaginella_SEC_37a_20160309	ENOG411E358	9	1734.02692944	selml	0.09782608695652174	0.06976744186046512	0.1111356325822968	0.16912306558585113
selml_OP_SelaginellaSEC_20160309_virNOG_elut.tidy	OP_SelaginellaSEC_20160309	Selaginella_SEC_37a_20160309	ENOG411E35V	1	531.502507107	selml	0.010869565217391304	0.045454545454545456	0.15493876525211484	0.0775691699604743
selml_OP_SelaginellaSEC_20160309_virNOG_elut.tidy	OP_SelaginellaSEC_20160309	Selaginella_SEC_37a_20160309	ENOG411E36A	2	1095.2983167	selml	0.021739130434782608	0.3333333333333333	0.26217614863503796	0.2826086956521739
selml_OP_SelaginellaSEC_20160309_virNOG_elut.tidy	OP_SelaginellaSEC_20160309	Selaginella_SEC_37a_20160309	ENOG411E37E	1	90.5197500111	selml	0.010869565217391304	0.5	0.27336227462925605	0.5271739130434783
selml_OP_SelaginellaSEC_20160309_virNOG_elut.tidy	OP_SelaginellaSEC_20160309	Selaginella_SEC_37a_20160309	ENOG411E37P	1	233.519047058	selml	0.010869565217391304	0.16666666666666666	0.23365619753001857	0.21376811594202896
selml_OP_SelaginellaSEC_20160309_virNOG_elut.tidy	OP_SelaginellaSEC_20160309	Selaginella_SEC_37a_20160309	ENOG411E39M	1	500.668724827	selml	0.010869565217391304	0.047619047619047616	0.1191190871592257	0.12267080745341614
selml_OP_SelaginellaSEC_20160309_virNOG_elut.tidy	OP_SelaginellaSEC_20160309	Selaginella_SEC_37a_20160309	ENOG411E3B6	2	629.644238119	selml	0.021739130434782608	0.14285714285714285	0.21512459049106245	0.1442687747035573
selml_OP_SelaginellaSEC_20160309_virNOG_elut.tidy	OP_SelaginellaSEC_20160309	Selaginella_SEC_37a_20160309	ENOG411E3CY	1	112.743509148	selml	0.010869565217391304	0.5	0.8139354019756829	0.3695652173913043
selml_OP_SelaginellaSEC_20160309_virNOG_elut.tidy	OP_SelaginellaSEC_20160309	Selaginella_SEC_37a_20160309	ENOG411E3EB	1	549.877308067	selml	0.010869565217391304	0.14285714285714285	0.4925116103706619	0.36801242236024845
selml_OP_SelaginellaSEC_20160309_virNOG_elut.tidy	OP_SelaginellaSEC_20160309	Selaginella_SEC_37a_20160309	ENOG411E3EH	1	358.25960131	selml	0.010869565217391304	0.14285714285714285	0.19087943476788097	0.13043478260869565
selml_OP_SelaginellaSEC_20160309_virNOG_elut.tidy	OP_SelaginellaSEC_20160309	Selaginella_SEC_37a_20160309	ENOG411E3EZ	2	1528.21320213	selml	0.021739130434782608	0.2222222222222222	0.35312722159643367	0.2608695652173913
selml_OP_SelaginellaSEC_20160309_virNOG_elut.tidy	OP_SelaginellaSEC_20160309	Selaginella_SEC_37a_20160309	ENOG411E3H0	4	1498.12992078	selml	0.043478260869565216	0.8	0.4297148782111053	0.30434782608695654
selml_OP_SelaginellaSEC_20160309_virNOG_elut.tidy	OP_SelaginellaSEC_20160309	Selaginella_SEC_37a_20160309	ENOG411E3I6	1	305.171841535	selml	0.010869565217391304	1	1	0.9130434782608696
selml_OP_SelaginellaSEC_20160309_virNOG_elut.tidy	OP_SelaginellaSEC_20160309	Selaginella_SEC_37a_20160309	ENOG411E3J8	1	498.922425542	selml	0.010869565217391304	0.14285714285714285	0.34525592465077115	0.1956521739130435
selml_OP_SelaginellaSEC_20160309_virNOG_elut.tidy	OP_SelaginellaSEC_20160309	Selaginella_SEC_37a_20160309	ENOG411E3KX	3	3987.18941966	selml	0.03260869565217391	0.75	0.9712612350736787	0.6630434782608695
selml_OP_SelaginellaSEC_20160309_virNOG_elut.tidy	OP_SelaginellaSEC_20160309	Selaginella_SEC_37a_20160309	ENOG411E3MS	1	330.299151025	selml	0.010869565217391304	0.2	0.3670758360913074	0.2282608695652174
selml_OP_SelaginellaSEC_20160309_virNOG_elut.tidy	OP_SelaginellaSEC_20160309	Selaginella_SEC_37a_20160309	ENOG411E3N5	1	868.619186807	selml	0.010869565217391304	0.25	0.40907373606351577	0.30978260869565216
selml_OP_SelaginellaSEC_20160309_virNOG_elut.tidy	OP_SelaginellaSEC_20160309	Selaginella_SEC_37a_20160309	ENOG411E3PV	1	187.848507766	selml	0.010869565217391304	0.06666666666666667	0.23264852246314188	0.11376811594202897
selml_OP_SelaginellaSEC_20160309_virNOG_elut.tidy	OP_SelaginellaSEC_20160309	Selaginella_SEC_37a_20160309	ENOG411E3Q4	2	936.910626322	selml	0.021739130434782608	0.2857142857142857	0.36486759399230784	0.2111801242236025
selml_OP_SelaginellaSEC_20160309_virNOG_elut.tidy	OP_SelaginellaSEC_20160309	Selaginella_SEC_37a_20160309	ENOG411E3QT	1	471.708475058	selml	0.010869565217391304	0.2	0.24612237267628673	0.30434782608695654
selml_OP_SelaginellaSEC_20160309_virNOG_elut.tidy	OP_SelaginellaSEC_20160309	Selaginella_SEC_37a_20160309	ENOG411E3R3	1	745.893342698	selml	0.010869565217391304	0.09090909090909091	0.3994457332713694	0.1896135265700483
selml_OP_SelaginellaSEC_20160309_virNOG_elut.tidy	OP_SelaginellaSEC_20160309	Selaginella_SEC_37a_20160309	ENOG411E3R9	1	279.18627377	selml	0.010869565217391304	1	1	0.9130434782608696
selml_OP_SelaginellaSEC_20160309_virNOG_elut.tidy	OP_SelaginellaSEC_20160309	Selaginella_SEC_37a_20160309	ENOG411E3RQ	2	602.181031989	selml	0.021739130434782608	0.18181818181818182	0.24310827705929797	0.1983695652173913
selml_OP_SelaginellaSEC_20160309_virNOG_elut.tidy	OP_SelaginellaSEC_20160309	Selaginella_SEC_37a_20160309	ENOG411E3SN	1	446.881713213	selml	0.010869565217391304	0.14285714285714285	0.3014259005394202	0.18695652173913044
selml_OP_SelaginellaSEC_20160309_virNOG_elut.tidy	OP_SelaginellaSEC_20160309	Selaginella_SEC_37a_20160309	ENOG411E3UD	1	623.174499159	selml	0.010869565217391304	1	1	1
selml_OP_SelaginellaSEC_20160309_virNOG_elut.tidy	OP_SelaginellaSEC_20160309	Selaginella_SEC_37a_20160309	ENOG411E3XF	6	3433.02641932	selml	0.06521739130434782	1	1	1
selml_OP_SelaginellaSEC_20160309_virNOG_elut.tidy	OP_SelaginellaSEC_20160309	Selaginella_SEC_37a_20160309	ENOG411E3XI	1	1140.39411552	selml	0.010869565217391304	1	1	0.7065217391304347
selml_OP_SelaginellaSEC_20160309_virNOG_elut.tidy	OP_SelaginellaSEC_20160309	Selaginella_SEC_37a_20160309	ENOG411E416	1	684.738108955	selml	0.010869565217391304	1	0.09291132501896028	0.07608695652173914
selml_OP_SelaginellaSEC_20160309_virNOG_elut.tidy	OP_SelaginellaSEC_20160309	Selaginella_SEC_37a_20160309	ENOG411E41A	4	2061.48772104	selml	0.043478260869565216	0.4	0.33123609106535334	0.422360248447205
selml_OP_SelaginellaSEC_20160309_virNOG_elut.tidy	OP_SelaginellaSEC_20160309	Selaginella_SEC_37a_20160309	ENOG411E41R	1	329.098936087	selml	0.010869565217391304	0.3333333333333333	0.31392067223238074	0.30434782608695654
selml_OP_SelaginellaSEC_20160309_virNOG_elut.tidy	OP_SelaginellaSEC_20160309	Selaginella_SEC_37a_20160309	ENOG411E42C	1	1127.0910466	selml	0.010869565217391304	0.25	0.7420489062053393	0.35326086956521735
selml_OP_SelaginellaSEC_20160309_virNOG_elut.tidy	OP_SelaginellaSEC_20160309	Selaginella_SEC_37a_20160309	ENOG411E439	1	663.34004305	selml	0.010869565217391304	0.3333333333333333	0.5528127901676121	0.391304347826087
selml_OP_SelaginellaSEC_20160309_virNOG_elut.tidy	OP_SelaginellaSEC_20160309	Selaginella_SEC_37a_20160309	ENOG411E43J	1	805.104180624	selml	0.010869565217391304	0.25	0.3904961275776073	0.32065217391304346
selml_OP_SelaginellaSEC_20160309_virNOG_elut.tidy	OP_SelaginellaSEC_20160309	Selaginella_SEC_37a_20160309	ENOG411E44V	1	801.854910382	selml	0.010869565217391304	0.25	0.25686025287799336	0.2010869565217391
selml_OP_SelaginellaSEC_20160309_virNOG_elut.tidy	OP_SelaginellaSEC_20160309	Selaginella_SEC_37a_20160309	ENOG411E460	1	277.894720956	selml	0.010869565217391304	0.5	0.9213010115765551	0.625
selml_OP_SelaginellaSEC_20160309_virNOG_elut.tidy	OP_SelaginellaSEC_20160309	Selaginella_SEC_37a_20160309	ENOG411E4BR	1	256.042178528	selml	0.010869565217391304	1	0.3488007469231865	0.8369565217391304
selml_OP_SelaginellaSEC_20160309_virNOG_elut.tidy	OP_SelaginellaSEC_20160309	Selaginella_SEC_37a_20160309	ENOG411E4CS	1	549.563271912	selml	0.010869565217391304	0.16666666666666666	0.17009624312868293	0.18695652173913044
selml_OP_SelaginellaSEC_20160309_virNOG_elut.tidy	OP_SelaginellaSEC_20160309	Selaginella_SEC_37a_20160309	ENOG411E4H2	1	516.034516894	selml	0.010869565217391304	0.16666666666666666	0.334817918826908	0.18478260869565216
selml_OP_SelaginellaSEC_20160309_virNOG_elut.tidy	OP_SelaginellaSEC_20160309	Selaginella_SEC_37a_20160309	ENOG411E4HS	4	1059.45218997	selml	0.043478260869565216	0.5	0.6014834096208304	0.3967391304347826
selml_OP_SelaginellaSEC_20160309_virNOG_elut.tidy	OP_SelaginellaSEC_20160309	Selaginella_SEC_37a_20160309	ENOG411E4I7	1	202.677810255	selml	0.010869565217391304	0.038461538461538464	0.11239813337453806	0.12709030100334448
selml_OP_SelaginellaSEC_20160309_virNOG_elut.tidy	OP_SelaginellaSEC_20160309	Selaginella_SEC_37a_20160309	ENOG411E4JZ	1	412.673271011	selml	0.010869565217391304	1	0.5528127901686167	0.391304347826087
selml_OP_SelaginellaSEC_20160309_virNOG_elut.tidy	OP_SelaginellaSEC_20160309	Selaginella_SEC_37a_20160309	ENOG411E4M0	5	1332.30637993	selml	0.05434782608695652	0.5	0.8028297547321311	0.7125603864734299
selml_OP_SelaginellaSEC_20160309_virNOG_elut.tidy	OP_SelaginellaSEC_20160309	Selaginella_SEC_37a_20160309	ENOG411E4PY	1	264.756861585	selml	0.010869565217391304	0.2	0.3046079630739659	0.2282608695652174
selml_OP_SelaginellaSEC_20160309_virNOG_elut.tidy	OP_SelaginellaSEC_20160309	Selaginella_SEC_37a_20160309	ENOG411E4QX	1	147.601087371	selml	0.010869565217391304	1	0.6976014938453339	0.8369565217391304
selml_OP_SelaginellaSEC_20160309_virNOG_elut.tidy	OP_SelaginellaSEC_20160309	Selaginella_SEC_37a_20160309	ENOG411E4RQ	1	633.638250078	selml	0.010869565217391304	0.25	0.3864838067626659	0.3423913043478261
selml_OP_SelaginellaSEC_20160309_virNOG_elut.tidy	OP_SelaginellaSEC_20160309	Selaginella_SEC_37a_20160309	ENOG411E4RY	2	580.335347863	selml	0.021739130434782608	0.25	0.574942875383054	0.24637681159420288
selml_OP_SelaginellaSEC_20160309_virNOG_elut.tidy	OP_SelaginellaSEC_20160309	Selaginella_SEC_37a_20160309	ENOG411E4SU	1	459.78804428	selml	0.010869565217391304	0.3333333333333333	0.09291132501892209	0.07608695652173914
selml_OP_SelaginellaSEC_20160309_virNOG_elut.tidy	OP_SelaginellaSEC_20160309	Selaginella_SEC_37a_20160309	ENOG411E4TS	1	700.192267664	selml	0.010869565217391304	1	1	1
selml_OP_SelaginellaSEC_20160309_virNOG_elut.tidy	OP_SelaginellaSEC_20160309	Selaginella_SEC_37a_20160309	ENOG411E4V5	3	1590.55419689	selml	0.03260869565217391	0.42857142857142855	0.35514728188988487	0.358695652173913
selml_OP_SelaginellaSEC_20160309_virNOG_elut.tidy	OP_SelaginellaSEC_20160309	Selaginella_SEC_37a_20160309	ENOG411E4V6	2	691.602651401	selml	0.021739130434782608	0.25	0.6546513372990727	0.43478260869565216
selml_OP_SelaginellaSEC_20160309_virNOG_elut.tidy	OP_SelaginellaSEC_20160309	Selaginella_SEC_37a_20160309	ENOG411E4Z5	3	1520.1979291	selml	0.03260869565217391	0.2	0.3670758360925858	0.1826086956521739
selml_OP_SelaginellaSEC_20160309_virNOG_elut.tidy	OP_SelaginellaSEC_20160309	Selaginella_SEC_37a_20160309	ENOG411E51V	1	521.70522587	selml	0.010869565217391304	0.2	0.17117285087030013	0.32065217391304346
selml_OP_SelaginellaSEC_20160309_virNOG_elut.tidy	OP_SelaginellaSEC_20160309	Selaginella_SEC_37a_20160309	ENOG411E542	1	219.210478943	selml	0.010869565217391304	1	1	1
selml_OP_SelaginellaSEC_20160309_virNOG_elut.tidy	OP_SelaginellaSEC_20160309	Selaginella_SEC_37a_20160309	ENOG411E59M	1	415.947409316	selml	0.010869565217391304	0.1	0.2639935679979271	0.1282608695652174
selml_OP_SelaginellaSEC_20160309_virNOG_elut.tidy	OP_SelaginellaSEC_20160309	Selaginella_SEC_37a_20160309	ENOG411E5AW	1	148.180672793	selml	0.010869565217391304	0.125	0.3542768228651111	0.28442028985507245
selml_OP_SelaginellaSEC_20160309_virNOG_elut.tidy	OP_SelaginellaSEC_20160309	Selaginella_SEC_37a_20160309	ENOG411E5B6	2	2488.13261569	selml	0.021739130434782608	0.6666666666666666	0.6976014938467461	0.6811594202898551
selml_OP_SelaginellaSEC_20160309_virNOG_elut.tidy	OP_SelaginellaSEC_20160309	Selaginella_SEC_37a_20160309	ENOG411E5CK	1	79.3157641386	selml	0.010869565217391304	0.2	0.5758175203528889	0.3115942028985507
selml_OP_SelaginellaSEC_20160309_virNOG_elut.tidy	OP_SelaginellaSEC_20160309	Selaginella_SEC_37a_20160309	ENOG411E5CP	7	2301.25993112	selml	0.07608695652173914	0.875	0.5430806496028618	0.5801630434782609
selml_OP_SelaginellaSEC_20160309_virNOG_elut.tidy	OP_SelaginellaSEC_20160309	Selaginella_SEC_37a_20160309	ENOG411E5DV	15	282.771315905	selml	0.16304347826086957	0.189873417721519	0.35374835340279703	0.19836956521739132
selml_OP_SelaginellaSEC_20160309_virNOG_elut.tidy	OP_SelaginellaSEC_20160309	Selaginella_SEC_37a_20160309	ENOG411E5GV	8	526.385185392	selml	0.08695652173913043	0.21621621621621623	0.2504508874571991	0.1715628672150411
selml_OP_SelaginellaSEC_20160309_virNOG_elut.tidy	OP_SelaginellaSEC_20160309	Selaginella_SEC_37a_20160309	ENOG411E5I7	3	378.791294315	selml	0.03260869565217391	0.25	0.5154599197682821	0.30434782608695654
selml_OP_SelaginellaSEC_20160309_virNOG_elut.tidy	OP_SelaginellaSEC_20160309	Selaginella_SEC_37a_20160309	ENOG411E5KS	1	770.612855293	selml	0.010869565217391304	0.3333333333333333	0.2533516545681191	0.18478260869565216
selml_OP_SelaginellaSEC_20160309_virNOG_elut.tidy	OP_SelaginellaSEC_20160309	Selaginella_SEC_37a_20160309	ENOG411E5MB	2	998.912064828	selml	0.021739130434782608	0.3333333333333333	0.3864838067624437	0.358695652173913
selml_OP_SelaginellaSEC_20160309_virNOG_elut.tidy	OP_SelaginellaSEC_20160309	Selaginella_SEC_37a_20160309	ENOG411E5N2	1	410.181282659	selml	0.010869565217391304	0.2	0.17457246005334448	0.13043478260869565
selml_OP_SelaginellaSEC_20160309_virNOG_elut.tidy	OP_SelaginellaSEC_20160309	Selaginella_SEC_37a_20160309	ENOG411E5SY	2	1092.56007091	selml	0.021739130434782608	0.3333333333333333	0.2964437248478073	0.24637681159420288
selml_OP_SelaginellaSEC_20160309_virNOG_elut.tidy	OP_SelaginellaSEC_20160309	Selaginella_SEC_37a_20160309	ENOG411E5T6	1	125.549784236	selml	0.010869565217391304	0.02857142857142857	0.08178959350914738	0.04875776397515528
selml_OP_SelaginellaSEC_20160309_virNOG_elut.tidy	OP_SelaginellaSEC_20160309	Selaginella_SEC_37a_20160309	ENOG411E5TI	1	663.811500081	selml	0.010869565217391304	0.5	0.5001424368672125	0.5108695652173914
selml_OP_SelaginellaSEC_20160309_virNOG_elut.tidy	OP_SelaginellaSEC_20160309	Selaginella_SEC_37a_20160309	ENOG411E5W4	1	1106.28697733	selml	0.010869565217391304	0.5	0.5977616188848572	0.35326086956521735
selml_OP_SelaginellaSEC_20160309_virNOG_elut.tidy	OP_SelaginellaSEC_20160309	Selaginella_SEC_37a_20160309	ENOG411E5WY	1	656.501485905	selml	0.010869565217391304	0.3333333333333333	0.27640639508420883	0.1956521739130435
selml_OP_SelaginellaSEC_20160309_virNOG_elut.tidy	OP_SelaginellaSEC_20160309	Selaginella_SEC_37a_20160309	ENOG411E612	1	937.733715476	selml	0.010869565217391304	0.3333333333333333	0.5038313417308571	0.3695652173913043
selml_OP_SelaginellaSEC_20160309_virNOG_elut.tidy	OP_SelaginellaSEC_20160309	Selaginella_SEC_37a_20160309	ENOG411E6BT	1	1101.59464235	selml	0.010869565217391304	1	1	0.9782608695652173
selml_OP_SelaginellaSEC_20160309_virNOG_elut.tidy	OP_SelaginellaSEC_20160309	Selaginella_SEC_37a_20160309	ENOG411E6CJ	1	133.976371614	selml	0.010869565217391304	1	1	1
selml_OP_SelaginellaSEC_20160309_virNOG_elut.tidy	OP_SelaginellaSEC_20160309	Selaginella_SEC_37a_20160309	ENOG411E6KP	5	1112.22232413	selml	0.05434782608695652	0.2631578947368421	0.478315068770494	0.36594202898550726
selml_OP_SelaginellaSEC_20160309_virNOG_elut.tidy	OP_SelaginellaSEC_20160309	Selaginella_SEC_37a_20160309	ENOG411E6SH	2	2535.77388326	selml	0.021739130434782608	0.25	0.16942653385851927	0.15217391304347827
selml_OP_SelaginellaSEC_20160309_virNOG_elut.tidy	OP_SelaginellaSEC_20160309	Selaginella_SEC_37a_20160309	ENOG411E6YI	2	304.328048424	selml	0.021739130434782608	0.09090909090909091	0.21349964962896628	0.12463768115942028
selml_OP_SelaginellaSEC_20160309_virNOG_elut.tidy	OP_SelaginellaSEC_20160309	Selaginella_SEC_37a_20160309	ENOG411E73Q	2	1197.98977792	selml	0.021739130434782608	0.4	0.7594672470815058	0.3652173913043478
selml_OP_SelaginellaSEC_20160309_virNOG_elut.tidy	OP_SelaginellaSEC_20160309	Selaginella_SEC_37a_20160309	ENOG411E76Y	1	394.185355202	selml	0.010869565217391304	0.07692307692307693	0.2105089288856333	0.11684782608695651
selml_OP_SelaginellaSEC_20160309_virNOG_elut.tidy	OP_SelaginellaSEC_20160309	Selaginella_SEC_37a_20160309	ENOG411E77K	1	521.224834318	selml	0.010869565217391304	0.1111111111111111	0.06758681579278458	0.13354037267080743
selml_OP_SelaginellaSEC_20160309_virNOG_elut.tidy	OP_SelaginellaSEC_20160309	Selaginella_SEC_37a_20160309	ENOG411E7A4	1	1499.47064919	selml	0.010869565217391304	0.5	0.17392931179720073	0.1956521739130435
selml_OP_SelaginellaSEC_20160309_virNOG_elut.tidy	OP_SelaginellaSEC_20160309	Selaginella_SEC_37a_20160309	ENOG411E7AS	1	371.551196107	selml	0.010869565217391304	0.5	1	0.46739130434782605
selml_OP_SelaginellaSEC_20160309_virNOG_elut.tidy	OP_SelaginellaSEC_20160309	Selaginella_SEC_37a_20160309	ENOG411E7CK	1	62.6588233217	selml	0.010869565217391304	0.037037037037037035	0.059059231054482304	0.033816425120772944
selml_OP_SelaginellaSEC_20160309_virNOG_elut.tidy	OP_SelaginellaSEC_20160309	Selaginella_SEC_37a_20160309	ENOG411E7ED	1	356.138152893	selml	0.010869565217391304	0.07692307692307693	0.19104175769524087	0.1362876254180602
selml_OP_SelaginellaSEC_20160309_virNOG_elut.tidy	OP_SelaginellaSEC_20160309	Selaginella_SEC_37a_20160309	ENOG411E7FQ	2	1044.613924	selml	0.021739130434782608	0.4	0.41224939387825527	0.29565217391304344
selml_OP_SelaginellaSEC_20160309_virNOG_elut.tidy	OP_SelaginellaSEC_20160309	Selaginella_SEC_37a_20160309	ENOG411E7H2	4	2005.68957899	selml	0.043478260869565216	0.8	0.5001424368674611	0.47826086956521735
selml_OP_SelaginellaSEC_20160309_virNOG_elut.tidy	OP_SelaginellaSEC_20160309	Selaginella_SEC_37a_20160309	ENOG411E7TE	3	2229.07584872	selml	0.03260869565217391	1	0.5011641701522082	0.9782608695652174
selml_OP_SelaginellaSEC_20160309_virNOG_elut.tidy	OP_SelaginellaSEC_20160309	Selaginella_SEC_37a_20160309	ENOG411E82W	1	523.312946135	selml	0.010869565217391304	0.07142857142857142	0.4829548803576681	0.13975155279503104
selml_OP_SelaginellaSEC_20160309_virNOG_elut.tidy	OP_SelaginellaSEC_20160309	Selaginella_SEC_37a_20160309	ENOG411E831	1	95.6596727247	selml	0.010869565217391304	1	0.32617985013068346	0.5108695652173914
selml_OP_SelaginellaSEC_20160309_virNOG_elut.tidy	OP_SelaginellaSEC_20160309	Selaginella_SEC_37a_20160309	ENOG411E832	1	750.098803259	selml	0.010869565217391304	1	1	1
selml_OP_SelaginellaSEC_20160309_virNOG_elut.tidy	OP_SelaginellaSEC_20160309	Selaginella_SEC_37a_20160309	ENOG411E88B	1	131.410370301	selml	0.010869565217391304	0.16666666666666666	0.13337131649838155	0.2554347826086957
selml_OP_SelaginellaSEC_20160309_virNOG_elut.tidy	OP_SelaginellaSEC_20160309	Selaginella_SEC_37a_20160309	ENOG411E8C2	1	62.4963385179	selml	0.010869565217391304	0.3333333333333333	0.3478586235939598	0.391304347826087
selml_OP_SelaginellaSEC_20160309_virNOG_elut.tidy	OP_SelaginellaSEC_20160309	Selaginella_SEC_37a_20160309	ENOG411E8FQ	2	75.0688184874	selml	0.021739130434782608	0.1	0.1537842621004161	0.15217391304347827
selml_OP_SelaginellaSEC_20160309_virNOG_elut.tidy	OP_SelaginellaSEC_20160309	Selaginella_SEC_37a_20160309	ENOG411E8IF	1	40.1980345838	selml	0.010869565217391304	1	1	0.7391304347826086
selml_OP_SelaginellaSEC_20160309_virNOG_elut.tidy	OP_SelaginellaSEC_20160309	Selaginella_SEC_37a_20160309	ENOG411E926	2	134.410186093	selml	0.021739130434782608	1	0.38648380676182403	0.358695652173913
selml_OP_SelaginellaSEC_20160309_virNOG_elut.tidy	OP_SelaginellaSEC_20160309	Selaginella_SEC_37a_20160309	ENOG411E998	1	21.4366543523	selml	0.010869565217391304	0.125	0.4571863624920287	0.16032608695652173
selml_OP_SelaginellaSEC_20160309_virNOG_elut.tidy	OP_SelaginellaSEC_20160309	Selaginella_SEC_37a_20160309	ENOG411E9GU	2	234.061871844	selml	0.021739130434782608	0.09090909090909091	0.3419676428553578	0.2077294685990338
selml_OP_SelaginellaSEC_20160309_virNOG_elut.tidy	OP_SelaginellaSEC_20160309	Selaginella_SEC_37a_20160309	ENOG411E9S4	1	208.471651551	selml	0.010869565217391304	0.1	0.42970771149874	0.23152173913043478
selml_OP_SelaginellaSEC_20160309_virNOG_elut.tidy	OP_SelaginellaSEC_20160309	Selaginella_SEC_37a_20160309	ENOG411EAWA	1	16.0652042695	selml	0.010869565217391304	0.02857142857142857	0.06122205828785673	0.07815734989648034
selml_OP_SelaginellaSEC_20160309_virNOG_elut.tidy	OP_SelaginellaSEC_20160309	Selaginella_SEC_37a_20160309	ENOG411EBHP	1	210.775818396	selml	0.010869565217391304	0.1111111111111111	0.3809676678603348	0.21739130434782608
selml_OP_SelaginellaSEC_20160309_virNOG_elut.tidy	OP_SelaginellaSEC_20160309	Selaginella_SEC_37a_20160309	ENOG411EBJ3	3	666.267978502	selml	0.03260869565217391	0.16666666666666666	0.5755025038278477	0.3115942028985507
selml_OP_SelaginellaSEC_20160309_virNOG_elut.tidy	OP_SelaginellaSEC_20160309	Selaginella_SEC_37a_20160309	ENOG411EBT5	17	449.108546894	selml	0.18478260869565216	0.3953488372093023	0.4221760207017602	0.27717391304347827
selml_OP_SelaginellaSEC_20160309_virNOG_elut.tidy	OP_SelaginellaSEC_20160309	Selaginella_SEC_37a_20160309	ENOG411EBYQ	4	915.123283383	selml	0.043478260869565216	0.15384615384615385	0.5442351887920011	0.39632107023411367
selml_OP_SelaginellaSEC_20160309_virNOG_elut.tidy	OP_SelaginellaSEC_20160309	Selaginella_SEC_37a_20160309	ENOG411EC00	2	1407.58479236	selml	0.021739130434782608	0.4	1	0.6231884057971014
selml_OP_SelaginellaSEC_20160309_virNOG_elut.tidy	OP_SelaginellaSEC_20160309	Selaginella_SEC_37a_20160309	ENOG411EC8I	9	797.532261043	selml	0.09782608695652174	0.09473684210526316	0.2442370466836041	0.17900092506938023
selml_OP_SelaginellaSEC_20160309_virNOG_elut.tidy	OP_SelaginellaSEC_20160309	Selaginella_SEC_37a_20160309	ENOG411ECG8	7	396.977010511	selml	0.07608695652173914	0.21212121212121213	0.5226479664107038	0.2644927536231884
selml_OP_SelaginellaSEC_20160309_virNOG_elut.tidy	OP_SelaginellaSEC_20160309	Selaginella_SEC_37a_20160309	ENOG411ECUF	42	11280.5952988	selml	0.45652173913043476	0.42	0.7691923359989804	0.6436208125445473
selml_OP_SelaginellaSEC_20160309_virNOG_elut.tidy	OP_SelaginellaSEC_20160309	Selaginella_SEC_37a_20160309	ENOG411ECX7	3	183.379490902	selml	0.03260869565217391	0.05084745762711865	0.20019391379439544	0.08498023715415019
selml_OP_SelaginellaSEC_20160309_virNOG_elut.tidy	OP_SelaginellaSEC_20160309	Selaginella_SEC_37a_20160309	ENOG411ED6G	1	152.073180019	selml	0.010869565217391304	1	0.8385678042280625	0.8478260869565217
selml_OP_SelaginellaSEC_20160309_virNOG_elut.tidy	OP_SelaginellaSEC_20160309	Selaginella_SEC_37a_20160309	ENOG411ED7N	1	136.004365706	selml	0.010869565217391304	1	1	0.9347826086956521
selml_OP_SelaginellaSEC_20160309_virNOG_elut.tidy	OP_SelaginellaSEC_20160309	Selaginella_SEC_37a_20160309	ENOG411EDFX	1	121.286272891	selml	0.010869565217391304	0.5	0.7187409330539886	0.7391304347826086
selml_OP_SelaginellaSEC_20160309_virNOG_elut.tidy	OP_SelaginellaSEC_20160309	Selaginella_SEC_37a_20160309	ENOG411EDM3	2	435.423207746	selml	0.021739130434782608	0.125	0.2893282608551851	0.3115942028985507
selml_OP_SelaginellaSEC_20160309_virNOG_elut.tidy	OP_SelaginellaSEC_20160309	Selaginella_SEC_37a_20160309	ENOG411EDRY	2	30.7493603844	selml	0.021739130434782608	0.6666666666666666	0.5251288840137514	0.5579710144927537
selml_OP_SelaginellaSEC_20160309_virNOG_elut.tidy	OP_SelaginellaSEC_20160309	Selaginella_SEC_37a_20160309	ENOG411EDZQ	6	196.77850579	selml	0.06521739130434782	0.75	0.9712612350761297	0.5543478260869565
selml_OP_SelaginellaSEC_20160309_virNOG_elut.tidy	OP_SelaginellaSEC_20160309	Selaginella_SEC_37a_20160309	ENOG411EE4T	1	82.5898479036	selml	0.010869565217391304	0.5	1	0.6847826086956522
selml_OP_SelaginellaSEC_20160309_virNOG_elut.tidy	OP_SelaginellaSEC_20160309	Selaginella_SEC_37a_20160309	ENOG411EE52	2	107.853319162	selml	0.021739130434782608	0.07407407407407407	0.2462460803962412	0.14492753623188406
selml_OP_SelaginellaSEC_20160309_virNOG_elut.tidy	OP_SelaginellaSEC_20160309	Selaginella_SEC_37a_20160309	ENOG411EEJC	1	365.012510461	selml	0.010869565217391304	0.034482758620689655	0.06078218617728179	0.06563545150501672
selml_OP_SelaginellaSEC_20160309_virNOG_elut.tidy	OP_SelaginellaSEC_20160309	Selaginella_SEC_37a_20160309	ENOG411EEQD	3	404.48664664	selml	0.03260869565217391	0.13043478260869565	0.30676888779329975	0.17334096109839817
selml_OP_SelaginellaSEC_20160309_virNOG_elut.tidy	OP_SelaginellaSEC_20160309	Selaginella_SEC_37a_20160309	ENOG411EEQY	1	588.892043263	selml	0.010869565217391304	1	1	1
selml_OP_SelaginellaSEC_20160309_virNOG_elut.tidy	OP_SelaginellaSEC_20160309	Selaginella_SEC_37a_20160309	ENOG411EER4	1	479.123481316	selml	0.010869565217391304	0.058823529411764705	0.11535489238814214	0.07544757033248081
selml_OP_SelaginellaSEC_20160309_virNOG_elut.tidy	OP_SelaginellaSEC_20160309	Selaginella_SEC_37a_20160309	ENOG411EEWP	2	345.855501061	selml	0.021739130434782608	0.16666666666666666	0.40680255927934844	0.2028985507246377
selml_OP_SelaginellaSEC_20160309_virNOG_elut.tidy	OP_SelaginellaSEC_20160309	Selaginella_SEC_37a_20160309	ENOG411EEYY	1	403.840787208	selml	0.010869565217391304	0.5	0.5528127901683871	0.391304347826087
selml_OP_SelaginellaSEC_20160309_virNOG_elut.tidy	OP_SelaginellaSEC_20160309	Selaginella_SEC_37a_20160309	ENOG411EF2Z	13	1211.62804998	selml	0.14130434782608695	0.13541666666666666	0.2714647466503817	0.34130434782608693
selml_OP_SelaginellaSEC_20160309_virNOG_elut.tidy	OP_SelaginellaSEC_20160309	Selaginella_SEC_37a_20160309	ENOG411EF9I	10	603.636609629	selml	0.10869565217391304	0.25	0.49956814568568986	0.3595317725752509
selml_OP_SelaginellaSEC_20160309_virNOG_elut.tidy	OP_SelaginellaSEC_20160309	Selaginella_SEC_37a_20160309	ENOG411EFPW	1	393.932131205	selml	0.010869565217391304	0.25	0.509626237059787	0.23369565217391303
selml_OP_SelaginellaSEC_20160309_virNOG_elut.tidy	OP_SelaginellaSEC_20160309	Selaginella_SEC_37a_20160309	ENOG411EFSZ	1	30.9161087762	selml	0.010869565217391304	0.5	0.7385344726962559	0.625
selml_OP_SelaginellaSEC_20160309_virNOG_elut.tidy	OP_SelaginellaSEC_20160309	Selaginella_SEC_37a_20160309	ENOG411EG6U	1	159.301173565	selml	0.010869565217391304	1	0.35804242091731564	0.3695652173913043
selml_OP_SelaginellaSEC_20160309_virNOG_elut.tidy	OP_SelaginellaSEC_20160309	Selaginella_SEC_37a_20160309	ENOG411EGND	1	35.1104186869	selml	0.010869565217391304	1	0.41818731679447796	0.9130434782608696
selml_OP_SelaginellaSEC_20160309_virNOG_elut.tidy	OP_SelaginellaSEC_20160309	Selaginella_SEC_37a_20160309	ENOG411EGRJ	3	1771.89985555	selml	0.03260869565217391	0.42857142857142855	0.4766633616749734	0.33152173913043476
selml_OP_SelaginellaSEC_20160309_virNOG_elut.tidy	OP_SelaginellaSEC_20160309	Selaginella_SEC_37a_20160309	ENOG411EGT5	1	299.29949508	selml	0.010869565217391304	0.3333333333333333	1	0.46739130434782605
selml_OP_SelaginellaSEC_20160309_virNOG_elut.tidy	OP_SelaginellaSEC_20160309	Selaginella_SEC_37a_20160309	ENOG411EH3N	4	1529.86532451	selml	0.043478260869565216	0.5	0.4427490424712017	0.3967391304347826
selml_OP_SelaginellaSEC_20160309_virNOG_elut.tidy	OP_SelaginellaSEC_20160309	Selaginella_SEC_37a_20160309	ENOG411EHH7	1	53.0137621515	selml	0.010869565217391304	0.5	0.3623224519436631	0.4021739130434782
selml_OP_SelaginellaSEC_20160309_virNOG_elut.tidy	OP_SelaginellaSEC_20160309	Selaginella_SEC_37a_20160309	ENOG411EHJ2	1	202.541492115	selml	0.010869565217391304	0.25	0.8418710571718443	0.46739130434782605
selml_OP_SelaginellaSEC_20160309_virNOG_elut.tidy	OP_SelaginellaSEC_20160309	Selaginella_SEC_37a_20160309	ENOG411EHNA	4	2297.49774911	selml	0.043478260869565216	0.4	0.5018958226541409	0.391304347826087
selml_OP_SelaginellaSEC_20160309_virNOG_elut.tidy	OP_SelaginellaSEC_20160309	Selaginella_SEC_37a_20160309	ENOG411EHWR	1	13.2337165696	selml	0.010869565217391304	0.3333333333333333	0.20197264769819342	0.3695652173913043
selml_OP_SelaginellaSEC_20160309_virNOG_elut.tidy	OP_SelaginellaSEC_20160309	Selaginella_SEC_37a_20160309	ENOG411EI0P	1	318.229189076	selml	0.010869565217391304	1	0.6976014938467469	0.7065217391304347
selml_OP_SelaginellaSEC_20160309_virNOG_elut.tidy	OP_SelaginellaSEC_20160309	Selaginella_SEC_37a_20160309	ENOG411EIB6	1	302.259799552	selml	0.010869565217391304	0.08333333333333333	0.20334350204376478	0.11684782608695651
selml_OP_SelaginellaSEC_20160309_virNOG_elut.tidy	OP_SelaginellaSEC_20160309	Selaginella_SEC_37a_20160309	ENOG411EIBR	1	656.670730939	selml	0.010869565217391304	0.07142857142857142	0.32086577915641384	0.08850931677018634
selml_OP_SelaginellaSEC_20160309_virNOG_elut.tidy	OP_SelaginellaSEC_20160309	Selaginella_SEC_37a_20160309	ENOG411EIK1	1	211.664059321	selml	0.010869565217391304	0.16666666666666666	0.23218846890389758	0.12318840579710144
selml_OP_SelaginellaSEC_20160309_virNOG_elut.tidy	OP_SelaginellaSEC_20160309	Selaginella_SEC_37a_20160309	ENOG411EIRR	1	63.292974663	selml	0.010869565217391304	1	0.5608629895844968	1
selml_OP_SelaginellaSEC_20160309_virNOG_elut.tidy	OP_SelaginellaSEC_20160309	Selaginella_SEC_37a_20160309	ENOG411EITD	1	18.3244687692	selml	0.010869565217391304	0.25	0.7814417916870963	0.2907608695652174
selml_OP_SelaginellaSEC_20160309_virNOG_elut.tidy	OP_SelaginellaSEC_20160309	Selaginella_SEC_37a_20160309	ENOG411EJ3M	1	97.9164215112	selml	0.010869565217391304	0.5	0.5705906362106524	0.35326086956521735
selml_OP_SelaginellaSEC_20160309_virNOG_elut.tidy	OP_SelaginellaSEC_20160309	Selaginella_SEC_37a_20160309	ENOG411EJCT	2	340.131348239	selml	0.021739130434782608	1	1	0.9347826086956521
selml_OP_SelaginellaSEC_20160309_virNOG_elut.tidy	OP_SelaginellaSEC_20160309	Selaginella_SEC_37a_20160309	ENOG411EJME	1	107.071280593	selml	0.010869565217391304	1	0.104525240646387	0.07608695652173914
selml_OP_SelaginellaSEC_20160309_virNOG_elut.tidy	OP_SelaginellaSEC_20160309	Selaginella_SEC_37a_20160309	ENOG411EJN6	1	131.700830635	selml	0.010869565217391304	0.125	0.21833421772561687	0.20833333333333334
selml_OP_SelaginellaSEC_20160309_virNOG_elut.tidy	OP_SelaginellaSEC_20160309	Selaginella_SEC_37a_20160309	ENOG411EJZE	1	110.215220438	selml	0.010869565217391304	0.3333333333333333	0.08420088829846203	0.03804347826086957
selml_OP_SelaginellaSEC_20160309_virNOG_elut.tidy	OP_SelaginellaSEC_20160309	Selaginella_SEC_37a_20160309	ENOG411EK1S	3	45.5540520518	selml	0.03260869565217391	0.5	0.5893878053125902	0.5380434782608695
selml_OP_SelaginellaSEC_20160309_virNOG_elut.tidy	OP_SelaginellaSEC_20160309	Selaginella_SEC_37a_20160309	ENOG411EK4C	1	103.67219232	selml	0.010869565217391304	1	0.9645909057478412	0.6630434782608695
selml_OP_SelaginellaSEC_20160309_virNOG_elut.tidy	OP_SelaginellaSEC_20160309	Selaginella_SEC_37a_20160309	ENOG411EK6G	1	75.1793213303	selml	0.010869565217391304	0.5	0.18427093005608663	0.1956521739130435
selml_OP_SelaginellaSEC_20160309_virNOG_elut.tidy	OP_SelaginellaSEC_20160309	Selaginella_SEC_37a_20160309	ENOG411EK83	1	54.4671801847	selml	0.010869565217391304	0.2	0.11451372052226395	0.24782608695652175
selml_OP_SelaginellaSEC_20160309_virNOG_elut.tidy	OP_SelaginellaSEC_20160309	Selaginella_SEC_37a_20160309	ENOG411EK8Q	1	98.8877862983	selml	0.010869565217391304	1	0.7972588501123078	0.7065217391304347
selml_OP_SelaginellaSEC_20160309_virNOG_elut.tidy	OP_SelaginellaSEC_20160309	Selaginella_SEC_37a_20160309	ENOG411EKA9	1	143.376436188	selml	0.010869565217391304	0.047619047619047616	0.062285847665108626	0.09654731457800511
selml_OP_SelaginellaSEC_20160309_virNOG_elut.tidy	OP_SelaginellaSEC_20160309	Selaginella_SEC_37a_20160309	ENOG411EKD0	23	5050.30470233	selml	0.25	0.36507936507936506	0.553748929688642	0.515625
selml_OP_SelaginellaSEC_20160309_virNOG_elut.tidy	OP_SelaginellaSEC_20160309	Selaginella_SEC_37a_20160309	ENOG411EKDT	1	275.067767476	selml	0.010869565217391304	0.1	0.4359279788347737	0.23369565217391303
selml_OP_SelaginellaSEC_20160309_virNOG_elut.tidy	OP_SelaginellaSEC_20160309	Selaginella_SEC_37a_20160309	ENOG411EKFX	1	163.34411123	selml	0.010869565217391304	0.024390243902439025	0.05550142676580247	0.04619565217391304
selml_OP_SelaginellaSEC_20160309_virNOG_elut.tidy	OP_SelaginellaSEC_20160309	Selaginella_SEC_37a_20160309	ENOG411EKG2	2	236.346626334	selml	0.021739130434782608	0.05555555555555555	0.23245695797172922	0.10869565217391304
selml_OP_SelaginellaSEC_20160309_virNOG_elut.tidy	OP_SelaginellaSEC_20160309	Selaginella_SEC_37a_20160309	ENOG411EKI3	1	171.440004103	selml	0.010869565217391304	0.08333333333333333	0.38286895417700095	0.21467391304347827
selml_OP_SelaginellaSEC_20160309_virNOG_elut.tidy	OP_SelaginellaSEC_20160309	Selaginella_SEC_37a_20160309	ENOG411EKIF	1	274.134244667	selml	0.010869565217391304	0.3333333333333333	1	0.7717391304347826
selml_OP_SelaginellaSEC_20160309_virNOG_elut.tidy	OP_SelaginellaSEC_20160309	Selaginella_SEC_37a_20160309	ENOG411EKJN	1	215.146396834	selml	0.010869565217391304	0.08333333333333333	0.3912699434092387	0.15217391304347827
selml_OP_SelaginellaSEC_20160309_virNOG_elut.tidy	OP_SelaginellaSEC_20160309	Selaginella_SEC_37a_20160309	ENOG411EKKG	1	817.24568627	selml	0.010869565217391304	1	1	0.9347826086956521
selml_OP_SelaginellaSEC_20160309_virNOG_elut.tidy	OP_SelaginellaSEC_20160309	Selaginella_SEC_37a_20160309	ENOG411EKKR	1	84.8566115435	selml	0.010869565217391304	0.0625	0.11240283277927897	0.09347826086956522
selml_OP_SelaginellaSEC_20160309_virNOG_elut.tidy	OP_SelaginellaSEC_20160309	Selaginella_SEC_37a_20160309	ENOG411EKKX	2	155.294971212	selml	0.021739130434782608	0.04878048780487805	0.09719640999181264	0.09544008483563096
selml_OP_SelaginellaSEC_20160309_virNOG_elut.tidy	OP_SelaginellaSEC_20160309	Selaginella_SEC_37a_20160309	ENOG411EKP8	1	72.4776146056	selml	0.010869565217391304	0.14285714285714285	0.26552292002343625	0.23550724637681159
selml_OP_SelaginellaSEC_20160309_virNOG_elut.tidy	OP_SelaginellaSEC_20160309	Selaginella_SEC_37a_20160309	ENOG411EKSI	10	2271.38459434	selml	0.10869565217391304	0.2631578947368421	0.5230042242850024	0.5100334448160535
selml_OP_SelaginellaSEC_20160309_virNOG_elut.tidy	OP_SelaginellaSEC_20160309	Selaginella_SEC_37a_20160309	ENOG411EKWR	2	208.91131057	selml	0.021739130434782608	0.05714285714285714	0.23997699560531693	0.09751552795031056
selml_OP_SelaginellaSEC_20160309_virNOG_elut.tidy	OP_SelaginellaSEC_20160309	Selaginella_SEC_37a_20160309	ENOG411EKY0	2	1999.8700325	selml	0.021739130434782608	0.2857142857142857	0.63289551309025	0.3115942028985507
selml_OP_SelaginellaSEC_20160309_virNOG_elut.tidy	OP_SelaginellaSEC_20160309	Selaginella_SEC_37a_20160309	ENOG411EKZP	2	638.1430924	selml	0.021739130434782608	0.14285714285714285	0.45967032403637936	0.3010033444816054
selml_OP_SelaginellaSEC_20160309_virNOG_elut.tidy	OP_SelaginellaSEC_20160309	Selaginella_SEC_37a_20160309	ENOG411EKZT	1	281.101757222	selml	0.010869565217391304	0.3333333333333333	0.34785862359447955	0.391304347826087
selml_OP_SelaginellaSEC_20160309_virNOG_elut.tidy	OP_SelaginellaSEC_20160309	Selaginella_SEC_37a_20160309	ENOG411EM0F	5	1720.66386925	selml	0.05434782608695652	0.2	0.46639083992865565	0.4257246376811594
selml_OP_SelaginellaSEC_20160309_virNOG_elut.tidy	OP_SelaginellaSEC_20160309	Selaginella_SEC_37a_20160309	ENOG411EM2C	4	1855.90219695	selml	0.043478260869565216	0.4	0.4782092951095442	0.40372670807453415
selml_OP_SelaginellaSEC_20160309_virNOG_elut.tidy	OP_SelaginellaSEC_20160309	Selaginella_SEC_37a_20160309	ENOG411EM2Y	2	1182.92218203	selml	0.021739130434782608	0.18181818181818182	0.3686806725475557	0.30434782608695654
selml_OP_SelaginellaSEC_20160309_virNOG_elut.tidy	OP_SelaginellaSEC_20160309	Selaginella_SEC_37a_20160309	ENOG411EM3Z	19	3765.11954144	selml	0.20652173913043478	0.25675675675675674	0.4776839798671749	0.30103168754605747
selml_OP_SelaginellaSEC_20160309_virNOG_elut.tidy	OP_SelaginellaSEC_20160309	Selaginella_SEC_37a_20160309	ENOG411EM4F	1	96.1239940683	selml	0.010869565217391304	1	1	1
selml_OP_SelaginellaSEC_20160309_virNOG_elut.tidy	OP_SelaginellaSEC_20160309	Selaginella_SEC_37a_20160309	ENOG411EM7W	4	1122.62497339	selml	0.043478260869565216	0.23529411764705882	0.9334787636486369	0.3739130434782609
selml_OP_SelaginellaSEC_20160309_virNOG_elut.tidy	OP_SelaginellaSEC_20160309	Selaginella_SEC_37a_20160309	ENOG411EMAR	1	49.3591009827	selml	0.010869565217391304	0.08333333333333333	0.1356008530930614	0.10688405797101448
selml_OP_SelaginellaSEC_20160309_virNOG_elut.tidy	OP_SelaginellaSEC_20160309	Selaginella_SEC_37a_20160309	ENOG411EMD1	11	2079.94088641	selml	0.11956521739130435	0.2619047619047619	0.5534727009013014	0.3813160987074031
selml_OP_SelaginellaSEC_20160309_virNOG_elut.tidy	OP_SelaginellaSEC_20160309	Selaginella_SEC_37a_20160309	ENOG411EME1	1	935.165489911	selml	0.010869565217391304	1	1	1
selml_OP_SelaginellaSEC_20160309_virNOG_elut.tidy	OP_SelaginellaSEC_20160309	Selaginella_SEC_37a_20160309	ENOG411EMFF	3	1526.84585348	selml	0.03260869565217391	0.23076923076923078	0.43361076387469977	0.24637681159420288
selml_OP_SelaginellaSEC_20160309_virNOG_elut.tidy	OP_SelaginellaSEC_20160309	Selaginella_SEC_37a_20160309	ENOG411EMG8	1	338.546752434	selml	0.010869565217391304	0.0625	0.2522410922401597	0.08928571428571427
selml_OP_SelaginellaSEC_20160309_virNOG_elut.tidy	OP_SelaginellaSEC_20160309	Selaginella_SEC_37a_20160309	ENOG411EMKU	2	366.562823153	selml	0.021739130434782608	0.07142857142857142	0.0839516346303339	0.15605590062111802
selml_OP_SelaginellaSEC_20160309_virNOG_elut.tidy	OP_SelaginellaSEC_20160309	Selaginella_SEC_37a_20160309	ENOG411EMKZ	3	471.480706601	selml	0.03260869565217391	0.1	0.2608939676960331	0.1956521739130435
selml_OP_SelaginellaSEC_20160309_virNOG_elut.tidy	OP_SelaginellaSEC_20160309	Selaginella_SEC_37a_20160309	ENOG411EMMV	4	664.24254651	selml	0.043478260869565216	0.15384615384615385	0.23175941982973913	0.1867007672634271
selml_OP_SelaginellaSEC_20160309_virNOG_elut.tidy	OP_SelaginellaSEC_20160309	Selaginella_SEC_37a_20160309	ENOG411EMMZ	2	292.019278822	selml	0.021739130434782608	0.08695652173913043	0.1872707877474685	0.08128544423440454
selml_OP_SelaginellaSEC_20160309_virNOG_elut.tidy	OP_SelaginellaSEC_20160309	Selaginella_SEC_37a_20160309	ENOG411EMPC	1	971.024509705	selml	0.010869565217391304	1	1	1
selml_OP_SelaginellaSEC_20160309_virNOG_elut.tidy	OP_SelaginellaSEC_20160309	Selaginella_SEC_37a_20160309	ENOG411EMRG	1	176.010625022	selml	0.010869565217391304	0.09090909090909091	0.17385429287335624	0.17786561264822134
selml_OP_SelaginellaSEC_20160309_virNOG_elut.tidy	OP_SelaginellaSEC_20160309	Selaginella_SEC_37a_20160309	ENOG411EMRH	1	135.713859433	selml	0.010869565217391304	0.16666666666666666	0.1471709561366928	0.25
selml_OP_SelaginellaSEC_20160309_virNOG_elut.tidy	OP_SelaginellaSEC_20160309	Selaginella_SEC_37a_20160309	ENOG411EMRP	19	1060.93974733	selml	0.20652173913043478	0.2714285714285714	0.735330055137031	0.44481605351170567
selml_OP_SelaginellaSEC_20160309_virNOG_elut.tidy	OP_SelaginellaSEC_20160309	Selaginella_SEC_37a_20160309	tr|D8QMT1|D8QMT1_SELML	1	421.282264598	selml	0.010869565217391304	0.043478260869565216	0.05079218520019255	0.11342155009451795
selml_OP_SelaginellaSEC_20160309_virNOG_elut.tidy	OP_SelaginellaSEC_20160309	Selaginella_SEC_37a_20160309	tr|D8QNX2|D8QNX2_SELML	1	865.520137721	selml	0.010869565217391304	1	1	1
selml_OP_SelaginellaSEC_20160309_virNOG_elut.tidy	OP_SelaginellaSEC_20160309	Selaginella_SEC_37a_20160309	tr|D8QP36|D8QP36_SELML	1	159.819093192	selml	0.010869565217391304	1	0.9449241144328976	1
selml_OP_SelaginellaSEC_20160309_virNOG_elut.tidy	OP_SelaginellaSEC_20160309	Selaginella_SEC_37a_20160309	tr|D8QPA1|D8QPA1_SELML	1	197.919639884	selml	0.010869565217391304	1	1	1
selml_OP_SelaginellaSEC_20160309_virNOG_elut.tidy	OP_SelaginellaSEC_20160309	Selaginella_SEC_37a_20160309	tr|D8QPK5|D8QPK5_SELML	1	341.468780088	selml	0.010869565217391304	1	0.9712612350720844	0.6630434782608695
selml_OP_SelaginellaSEC_20160309_virNOG_elut.tidy	OP_SelaginellaSEC_20160309	Selaginella_SEC_37a_20160309	tr|D8QRV1|D8QRV1_SELML	1	340.408177877	selml	0.010869565217391304	0.125	0.3205111603757769	0.28940217391304346
selml_OP_SelaginellaSEC_20160309_virNOG_elut.tidy	OP_SelaginellaSEC_20160309	Selaginella_SEC_37a_20160309	tr|D8QRV5|D8QRV5_SELML	1	296.480749835	selml	0.010869565217391304	1	1	1
selml_OP_SelaginellaSEC_20160309_virNOG_elut.tidy	OP_SelaginellaSEC_20160309	Selaginella_SEC_37a_20160309	tr|D8QSH7|D8QSH7_SELML	3	2695.47700033	selml	0.03260869565217391	1	1	0.9782608695652174
selml_OP_SelaginellaSEC_20160309_virNOG_elut.tidy	OP_SelaginellaSEC_20160309	Selaginella_SEC_37a_20160309	tr|D8QT96|D8QT96_SELML	1	446.490055269	selml	0.010869565217391304	1	1	0.7391304347826086
selml_OP_SelaginellaSEC_20160309_virNOG_elut.tidy	OP_SelaginellaSEC_20160309	Selaginella_SEC_37a_20160309	tr|D8QUN4|D8QUN4_SELML	1	1216.25181722	selml	0.010869565217391304	1	1	1
selml_OP_SelaginellaSEC_20160309_virNOG_elut.tidy	OP_SelaginellaSEC_20160309	Selaginella_SEC_37a_20160309	tr|D8QVB2|D8QVB2_SELML	3	3420.44534047	selml	0.03260869565217391	0.375	0.5178335372270183	0.4565217391304348
selml_OP_SelaginellaSEC_20160309_virNOG_elut.tidy	OP_SelaginellaSEC_20160309	Selaginella_SEC_37a_20160309	tr|D8QVL0|D8QVL0_SELML	2	4427.20803406	selml	0.021739130434782608	0.6666666666666666	0.5036169367043097	0.4420289855072464
selml_OP_SelaginellaSEC_20160309_virNOG_elut.tidy	OP_SelaginellaSEC_20160309	Selaginella_SEC_37a_20160309	tr|D8QVL2|D8QVL2_SELML	4	3371.01838255	selml	0.043478260869565216	0.8	0.69760149384800485	0.6630434782608695
selml_OP_SelaginellaSEC_20160309_virNOG_elut.tidy	OP_SelaginellaSEC_20160309	Selaginella_SEC_37a_20160309	tr|D8QVS3|D8QVS3_SELML	4	3472.05494652	selml	0.043478260869565216	0.3333333333333333	0.17842919369264962	0.14782608695652172
selml_OP_SelaginellaSEC_20160309_virNOG_elut.tidy	OP_SelaginellaSEC_20160309	Selaginella_SEC_37a_20160309	tr|D8QWD1|D8QWD1_SELML	1	508.09024574	selml	0.010869565217391304	1	1	1
selml_OP_SelaginellaSEC_20160309_virNOG_elut.tidy	OP_SelaginellaSEC_20160309	Selaginella_SEC_37a_20160309	tr|D8QWG2|D8QWG2_SELML	1	365.193658109	selml	0.010869565217391304	0.2	0.23139159440687185	0.35326086956521735
selml_OP_SelaginellaSEC_20160309_virNOG_elut.tidy	OP_SelaginellaSEC_20160309	Selaginella_SEC_37a_20160309	tr|D8QXR9|D8QXR9_SELML	1	560.44571294	selml	0.010869565217391304	1	1	0.391304347826087
selml_OP_SelaginellaSEC_20160309_virNOG_elut.tidy	OP_SelaginellaSEC_20160309	Selaginella_SEC_37a_20160309	tr|D8QZZ2|D8QZZ2_SELML	1	279.301070758	selml	0.010869565217391304	1	1	0.9347826086956521
selml_OP_SelaginellaSEC_20160309_virNOG_elut.tidy	OP_SelaginellaSEC_20160309	Selaginella_SEC_37a_20160309	tr|D8R0D0|D8R0D0_SELML	1	792.705113686	selml	0.010869565217391304	0.5	0.3864838067630692	0.358695652173913
selml_OP_SelaginellaSEC_20160309_virNOG_elut.tidy	OP_SelaginellaSEC_20160309	Selaginella_SEC_37a_20160309	tr|D8R0F4|D8R0F4_SELML	1	204.455685784	selml	0.010869565217391304	0.5	0.25007121843390273	0.2554347826086957
selml_OP_SelaginellaSEC_20160309_virNOG_elut.tidy	OP_SelaginellaSEC_20160309	Selaginella_SEC_37a_20160309	tr|D8R1P3|D8R1P3_SELML	3	2420.6092799	selml	0.03260869565217391	1	1	0.9782608695652174
selml_OP_SelaginellaSEC_20160309_virNOG_elut.tidy	OP_SelaginellaSEC_20160309	Selaginella_SEC_37a_20160309	tr|D8R1Y8|D8R1Y8_SELML	1	353.271829616	selml	0.010869565217391304	1	1	0.391304347826087
selml_OP_SelaginellaSEC_20160309_virNOG_elut.tidy	OP_SelaginellaSEC_20160309	Selaginella_SEC_37a_20160309	tr|D8R265|D8R265_SELML	1	827.021352374	selml	0.010869565217391304	1	0.9712612350728984	0.6630434782608695
selml_OP_SelaginellaSEC_20160309_virNOG_elut.tidy	OP_SelaginellaSEC_20160309	Selaginella_SEC_37a_20160309	tr|D8R2B7|D8R2B7_SELML	1	243.753661752	selml	0.010869565217391304	1	1	0.9782608695652173
selml_OP_SelaginellaSEC_20160309_virNOG_elut.tidy	OP_SelaginellaSEC_20160309	Selaginella_SEC_37a_20160309	tr|D8R2W4|D8R2W4_SELML	1	573.699496692	selml	0.010869565217391304	1	1	1
selml_OP_SelaginellaSEC_20160309_virNOG_elut.tidy	OP_SelaginellaSEC_20160309	Selaginella_SEC_37a_20160309	tr|D8R3Y7|D8R3Y7_SELML	2	2285.29571767	selml	0.021739130434782608	1	0.9712612350724855	0.6630434782608695
selml_OP_SelaginellaSEC_20160309_virNOG_elut.tidy	OP_SelaginellaSEC_20160309	Selaginella_SEC_37a_20160309	tr|D8R4H5|D8R4H5_SELML	1	203.61516909	selml	0.010869565217391304	1	1	1
selml_OP_SelaginellaSEC_20160309_virNOG_elut.tidy	OP_SelaginellaSEC_20160309	Selaginella_SEC_37a_20160309	tr|D8R584|D8R584_SELML	1	3691.63154393	selml	0.010869565217391304	1	1	1
selml_OP_SelaginellaSEC_20160309_virNOG_elut.tidy	OP_SelaginellaSEC_20160309	Selaginella_SEC_37a_20160309	tr|D8R5G0|D8R5G0_SELML	1	884.453390733	selml	0.010869565217391304	0.3333333333333333	0.1932419033812121	0.1793478260869565
selml_OP_SelaginellaSEC_20160309_virNOG_elut.tidy	OP_SelaginellaSEC_20160309	Selaginella_SEC_37a_20160309	tr|D8R5N4|D8R5N4_SELML	1	973.030935097	selml	0.010869565217391304	1	1	1
selml_OP_SelaginellaSEC_20160309_virNOG_elut.tidy	OP_SelaginellaSEC_20160309	Selaginella_SEC_37a_20160309	tr|D8R6T6|D8R6T6_SELML	1	257.128565249	selml	0.010869565217391304	1	1	1
selml_OP_SelaginellaSEC_20160309_virNOG_elut.tidy	OP_SelaginellaSEC_20160309	Selaginella_SEC_37a_20160309	tr|D8R7Z4|D8R7Z4_SELML	1	446.328983821	selml	0.010869565217391304	1	0.9703503233926865	1
selml_OP_SelaginellaSEC_20160309_virNOG_elut.tidy	OP_SelaginellaSEC_20160309	Selaginella_SEC_37a_20160309	tr|D8RBJ8|D8RBJ8_SELML	1	707.562712587	selml	0.010869565217391304	1	1	1
selml_OP_SelaginellaSEC_20160309_virNOG_elut.tidy	OP_SelaginellaSEC_20160309	Selaginella_SEC_37a_20160309	tr|D8RBY9|D8RBY9_SELML	1	1513.20342494	selml	0.010869565217391304	1	1	1
selml_OP_SelaginellaSEC_20160309_virNOG_elut.tidy	OP_SelaginellaSEC_20160309	Selaginella_SEC_37a_20160309	tr|D8RCZ1|D8RCZ1_SELML	1	2101.67142353	selml	0.010869565217391304	1	1	1
selml_OP_SelaginellaSEC_20160309_virNOG_elut.tidy	OP_SelaginellaSEC_20160309	Selaginella_SEC_37a_20160309	tr|D8RGD6|D8RGD6_SELML	1	681.076407838	selml	0.010869565217391304	1	1	1
selml_OP_SelaginellaSEC_20160309_virNOG_elut.tidy	OP_SelaginellaSEC_20160309	Selaginella_SEC_37a_20160309	tr|D8RGT8|D8RGT8_SELML	1	170.070156255	selml	0.010869565217391304	1	0.38648380676173805	0.358695652173913
selml_OP_SelaginellaSEC_20160309_virNOG_elut.tidy	OP_SelaginellaSEC_20160309	Selaginella_SEC_37a_20160309	tr|D8RGW4|D8RGW4_SELML	1	1066.67745616	selml	0.010869565217391304	1	0.3864838067624616	0.358695652173913
selml_OP_SelaginellaSEC_20160309_virNOG_elut.tidy	OP_SelaginellaSEC_20160309	Selaginella_SEC_37a_20160309	tr|D8RI71|D8RI71_SELML	1	926.053447966	selml	0.010869565217391304	0.09090909090909091	0.15624789656798865	0.11660079051383399
selml_OP_SelaginellaSEC_20160309_virNOG_elut.tidy	OP_SelaginellaSEC_20160309	Selaginella_SEC_37a_20160309	tr|D8RIC7|D8RIC7_SELML	1	1097.60420789	selml	0.010869565217391304	0.1	0.10361011502579731	0.09130434782608696
selml_OP_SelaginellaSEC_20160309_virNOG_elut.tidy	OP_SelaginellaSEC_20160309	Selaginella_SEC_37a_20160309	tr|D8RJ61|D8RJ61_SELML	1	450.489754727	selml	0.010869565217391304	1	1	0.8478260869565217
selml_OP_SelaginellaSEC_20160309_virNOG_elut.tidy	OP_SelaginellaSEC_20160309	Selaginella_SEC_37a_20160309	tr|D8RKP7|D8RKP7_SELML	1	1327.62300016	selml	0.010869565217391304	0.14285714285714285	0.19324190338092764	0.08967391304347826
selml_OP_SelaginellaSEC_20160309_virNOG_elut.tidy	OP_SelaginellaSEC_20160309	Selaginella_SEC_37a_20160309	tr|D8RMA2|D8RMA2_SELML	1	526.90840299	selml	0.010869565217391304	1	1	1
selml_OP_SelaginellaSEC_20160309_virNOG_elut.tidy	OP_SelaginellaSEC_20160309	Selaginella_SEC_37a_20160309	tr|D8RMX4|D8RMX4_SELML	1	724.860520461	selml	0.010869565217391304	1	0.08176196601661818	0.07608695652173914
selml_OP_SelaginellaSEC_20160309_virNOG_elut.tidy	OP_SelaginellaSEC_20160309	Selaginella_SEC_37a_20160309	tr|D8RN94|D8RN94_SELML	1	184.832708594	selml	0.010869565217391304	1	1	1
selml_OP_SelaginellaSEC_20160309_virNOG_elut.tidy	OP_SelaginellaSEC_20160309	Selaginella_SEC_37a_20160309	tr|D8RNZ8|D8RNZ8_SELML	1	801.904407598	selml	0.010869565217391304	1	1	1
selml_OP_SelaginellaSEC_20160309_virNOG_elut.tidy	OP_SelaginellaSEC_20160309	Selaginella_SEC_37a_20160309	tr|D8RP66|D8RP66_SELML	1	113.715435951	selml	0.010869565217391304	0.5	0.5798397974925246	0.8478260869565217
selml_OP_SelaginellaSEC_20160309_virNOG_elut.tidy	OP_SelaginellaSEC_20160309	Selaginella_SEC_37a_20160309	tr|D8RPC7|D8RPC7_SELML	1	192.207188479	selml	0.010869565217391304	1	1	1
selml_OP_SelaginellaSEC_20160309_virNOG_elut.tidy	OP_SelaginellaSEC_20160309	Selaginella_SEC_37a_20160309	tr|D8RQQ7|D8RQQ7_SELML	1	1377.80974459	selml	0.010869565217391304	1	1	1
selml_OP_SelaginellaSEC_20160309_virNOG_elut.tidy	OP_SelaginellaSEC_20160309	Selaginella_SEC_37a_20160309	tr|D8RR51|D8RR51_SELML	1	2616.19826503	selml	0.010869565217391304	1	1	1
selml_OP_SelaginellaSEC_20160309_virNOG_elut.tidy	OP_SelaginellaSEC_20160309	Selaginella_SEC_37a_20160309	tr|D8RRI8|D8RRI8_SELML	1	4232.15080426	selml	0.010869565217391304	1	0.7919807039934581	0.8478260869565217
selml_OP_SelaginellaSEC_20160309_virNOG_elut.tidy	OP_SelaginellaSEC_20160309	Selaginella_SEC_37a_20160309	tr|D8RS58|D8RS58_SELML	1	456.492072637	selml	0.010869565217391304	0.25	0.3864838067627321	0.23369565217391303
selml_OP_SelaginellaSEC_20160309_virNOG_elut.tidy	OP_SelaginellaSEC_20160309	Selaginella_SEC_37a_20160309	tr|D8RU39|D8RU39_SELML	1	930.129387438	selml	0.010869565217391304	1	1	1
selml_OP_SelaginellaSEC_20160309_virNOG_elut.tidy	OP_SelaginellaSEC_20160309	Selaginella_SEC_37a_20160309	tr|D8RV69|D8RV69_SELML	1	74.2847992217	selml	0.010869565217391304	1	0.08516871460067266	0.07608695652173914
selml_OP_SelaginellaSEC_20160309_virNOG_elut.tidy	OP_SelaginellaSEC_20160309	Selaginella_SEC_37a_20160309	tr|D8RWS6|D8RWS6_SELML	2	1581.14572645	selml	0.021739130434782608	1	0.7919807039917491	0.6630434782608695
selml_OP_SelaginellaSEC_20160309_virNOG_elut.tidy	OP_SelaginellaSEC_20160309	Selaginella_SEC_37a_20160309	tr|D8RZ05|D8RZ05_SELML	1	191.089704825	selml	0.010869565217391304	1	1	1
selml_OP_SelaginellaSEC_20160309_virNOG_elut.tidy	OP_SelaginellaSEC_20160309	Selaginella_SEC_37a_20160309	tr|D8RZZ1|D8RZZ1_SELML	2	1042.52077707	selml	0.021739130434782608	0.14285714285714285	0.41723463730700533	0.3115942028985507
selml_OP_SelaginellaSEC_20160309_virNOG_elut.tidy	OP_SelaginellaSEC_20160309	Selaginella_SEC_37a_20160309	tr|D8S0I6|D8S0I6_SELML	2	188.719336563	selml	0.021739130434782608	0.01282051282051282	0.022370915874898912	0.021739130434782608
selml_OP_SelaginellaSEC_20160309_virNOG_elut.tidy	OP_SelaginellaSEC_20160309	Selaginella_SEC_37a_20160309	tr|D8S1W5|D8S1W5_SELML	1	161.626000337	selml	0.010869565217391304	1	0.6976014938468692	0.6630434782608695
selml_OP_SelaginellaSEC_20160309_virNOG_elut.tidy	OP_SelaginellaSEC_20160309	Selaginella_SEC_37a_20160309	tr|D8S398|D8S398_SELML	1	512.726603324	selml	0.010869565217391304	1	1	1
selml_OP_SelaginellaSEC_20160309_virNOG_elut.tidy	OP_SelaginellaSEC_20160309	Selaginella_SEC_37a_20160309	tr|D8S3K0|D8S3K0_SELML	2	1094.7961742	selml	0.021739130434782608	0.5	0.5090605495618631	0.47101449275362317
selml_OP_SelaginellaSEC_20160309_virNOG_elut.tidy	OP_SelaginellaSEC_20160309	Selaginella_SEC_37a_20160309	tr|D8S465|D8S465_SELML	1	274.249113406	selml	0.010869565217391304	0.3333333333333333	0.2856144535232523	0.24637681159420288
selml_OP_SelaginellaSEC_20160309_virNOG_elut.tidy	OP_SelaginellaSEC_20160309	Selaginella_SEC_37a_20160309	tr|D8S4L3|D8S4L3_SELML	1	417.329213858	selml	0.010869565217391304	1	1	1
selml_OP_SelaginellaSEC_20160309_virNOG_elut.tidy	OP_SelaginellaSEC_20160309	Selaginella_SEC_37a_20160309	tr|D8S4U0|D8S4U0_SELML	1	351.018709046	selml	0.010869565217391304	1	0.8969162063753207	0.8369565217391304
selml_OP_SelaginellaSEC_20160309_virNOG_elut.tidy	OP_SelaginellaSEC_20160309	Selaginella_SEC_37a_20160309	tr|D8S4Z8|D8S4Z8_SELML	1	425.601631631	selml	0.010869565217391304	1	1	1
selml_OP_SelaginellaSEC_20160309_virNOG_elut.tidy	OP_SelaginellaSEC_20160309	Selaginella_SEC_37a_20160309	tr|D8S649|D8S649_SELML	1	885.221812446	selml	0.010869565217391304	1	1	1
selml_OP_SelaginellaSEC_20160309_virNOG_elut.tidy	OP_SelaginellaSEC_20160309	Selaginella_SEC_37a_20160309	tr|D8S6F0|D8S6F0_SELML	1	2761.2203418	selml	0.010869565217391304	0.25	0.13820319754200386	0.09782608695652174
selml_OP_SelaginellaSEC_20160309_virNOG_elut.tidy	OP_SelaginellaSEC_20160309	Selaginella_SEC_37a_20160309	tr|D8S7J3|D8S7J3_SELML	3	4541.37672262	selml	0.03260869565217391	0.6	0.4994893056740091	0.5869565217391305
selml_OP_SelaginellaSEC_20160309_virNOG_elut.tidy	OP_SelaginellaSEC_20160309	Selaginella_SEC_37a_20160309	tr|D8S8Q5|D8S8Q5_SELML	1	130.986816214	selml	0.010869565217391304	1	0.16259481878272164	0.07608695652173914
selml_OP_SelaginellaSEC_20160309_virNOG_elut.tidy	OP_SelaginellaSEC_20160309	Selaginella_SEC_37a_20160309	tr|D8S9V0|D8S9V0_SELML	1	646.504001348	selml	0.010869565217391304	1	1	1
selml_OP_SelaginellaSEC_20160309_virNOG_elut.tidy	OP_SelaginellaSEC_20160309	Selaginella_SEC_37a_20160309	tr|D8SA76|D8SA76_SELML	3	1574.54845638	selml	0.03260869565217391	0.42857142857142855	0.2790405975383504	0.35326086956521735
selml_OP_SelaginellaSEC_20160309_virNOG_elut.tidy	OP_SelaginellaSEC_20160309	Selaginella_SEC_37a_20160309	tr|D8SAC0|D8SAC0_SELML	2	3824.66331128	selml	0.021739130434782608	1	0.8181474721285436	0.8043478260869564
selml_OP_SelaginellaSEC_20160309_virNOG_elut.tidy	OP_SelaginellaSEC_20160309	Selaginella_SEC_37a_20160309	tr|D8SCA8|D8SCA8_SELML	6	1500.37394476	selml	0.06521739130434782	0.35294117647058826	0.39547180226839956	0.34006211180124224
selml_OP_SelaginellaSEC_20160309_virNOG_elut.tidy	OP_SelaginellaSEC_20160309	Selaginella_SEC_37a_20160309	tr|D8SCL9|D8SCL9_SELML	1	401.71302392	selml	0.010869565217391304	1	0.6976014938475388	0.8369565217391304
selml_OP_SelaginellaSEC_20160309_virNOG_elut.tidy	OP_SelaginellaSEC_20160309	Selaginella_SEC_37a_20160309	tr|D8SF80|D8SF80_SELML	1	3575.0537057	selml	0.010869565217391304	1	1	1
selml_OP_SelaginellaSEC_20160309_virNOG_elut.tidy	OP_SelaginellaSEC_20160309	Selaginella_SEC_37a_20160309	tr|D8SFM0|D8SFM0_SELML	1	429.510911794	selml	0.010869565217391304	0.25	0.2548928535207549	0.2554347826086957
selml_OP_SelaginellaSEC_20160309_virNOG_elut.tidy	OP_SelaginellaSEC_20160309	Selaginella_SEC_37a_20160309	tr|D8SGW3|D8SGW3_SELML	1	37.5058726346	selml	0.010869565217391304	0.5	0.6313198027979507	0.6630434782608695
selml_OP_SelaginellaSEC_20160309_virNOG_elut.tidy	OP_SelaginellaSEC_20160309	Selaginella_SEC_37a_20160309	tr|D8SIA9|D8SIA9_SELML	1	666.40255479100006	selml	0.010869565217391304	1	1	1
selml_OP_SelaginellaSEC_20160309_virNOG_elut.tidy	OP_SelaginellaSEC_20160309	Selaginella_SEC_37a_20160309	tr|D8SIB4|D8SIB4_SELML	1	420.937504161	selml	0.010869565217391304	1	1	1
selml_OP_SelaginellaSEC_20160309_virNOG_elut.tidy	OP_SelaginellaSEC_20160309	Selaginella_SEC_37a_20160309	tr|D8SJD4|D8SJD4_SELML	1	431.383496077	selml	0.010869565217391304	1	1	0.9130434782608696
selml_OP_SelaginellaSEC_20160309_virNOG_elut.tidy	OP_SelaginellaSEC_20160309	Selaginella_SEC_37a_20160309	tr|D8SLQ5|D8SLQ5_SELML	1	255.470740844	selml	0.010869565217391304	1	1	1
selml_OP_SelaginellaSEC_20160309_virNOG_elut.tidy	OP_SelaginellaSEC_20160309	Selaginella_SEC_37a_20160309	tr|D8SPX1|D8SPX1_SELML	1	243.847000317	selml	0.010869565217391304	0.05263157894736842	0.09748400062471355	0.06393861892583119
selml_OP_SelaginellaSEC_20160309_virNOG_elut.tidy	OP_SelaginellaSEC_20160309	Selaginella_SEC_37a_20160309	tr|D8SUD0|D8SUD0_SELML	6	3927.91467824	selml	0.06521739130434782	1	0.6863156627679234	0.6630434782608695
selml_OP_SelaginellaSEC_20160309_virNOG_elut.tidy	OP_SelaginellaSEC_20160309	Selaginella_SEC_37a_20160309	tr|D8SW64|D8SW64_SELML	1	800.636732771	selml	0.010869565217391304	1	1	1
selml_OP_SelaginellaSEC_20160309_virNOG_elut.tidy	OP_SelaginellaSEC_20160309	Selaginella_SEC_37a_20160309	tr|D8SX79|D8SX79_SELML	1	1147.93391133	selml	0.010869565217391304	1	1	1
selml_OP_SelaginellaSEC_20160309_virNOG_elut.tidy	OP_SelaginellaSEC_20160309	Selaginella_SEC_37a_20160309	tr|D8SY90|D8SY90_SELML	1	287.700213504	selml	0.010869565217391304	1	0.9890058662964554	0.7391304347826086
selml_OP_SelaginellaSEC_20160309_virNOG_elut.tidy	OP_SelaginellaSEC_20160309	Selaginella_SEC_37a_20160309	tr|D8T065|D8T065_SELML	1	206.965327265	selml	0.010869565217391304	1	0.8799785599941677	0.8478260869565217
selml_OP_SelaginellaSEC_20160309_virNOG_elut.tidy	OP_SelaginellaSEC_20160309	Selaginella_SEC_37a_20160309	tr|D8T0U7|D8T0U7_SELML	1	58.8409740197	selml	0.010869565217391304	0.5	0.19564396072661203	0.391304347826087
selml_OP_SelaginellaSEC_20160309_virNOG_elut.tidy	OP_SelaginellaSEC_20160309	Selaginella_SEC_37a_20160309	tr|D8T112|D8T112_SELML	1	510.466085233	selml	0.010869565217391304	1	1	1
selml_OP_SelaginellaSEC_20160309_virNOG_elut.tidy	OP_SelaginellaSEC_20160309	Selaginella_SEC_37a_20160309	tr|D8T1C8|D8T1C8_SELML	1	332.259971759	selml	0.010869565217391304	1	1	0.9782608695652173
selml_OP_SelaginellaSEC_20160309_virNOG_elut.tidy	OP_SelaginellaSEC_20160309	Selaginella_SEC_37a_20160309	tr|D8T278|D8T278_SELML	1	851.914971676	selml	0.010869565217391304	1	1	1
selml_OP_SelaginellaSEC_20160309_virNOG_elut.tidy	OP_SelaginellaSEC_20160309	Selaginella_SEC_37a_20160309	tr|D8T2M9|D8T2M9_SELML	16	6273.36079361	selml	0.17391304347826086	0.2222222222222222	0.6096450629608021	0.3652173913043478
selml_OP_SelaginellaSEC_20160309_virNOG_elut.tidy	OP_SelaginellaSEC_20160309	Selaginella_SEC_37a_20160309	tr|D8T2N1|D8T2N1_SELML	1	3724.01427677	selml	0.010869565217391304	0.25	0.4376074033447125	0.2282608695652174
selml_OP_SelaginellaSEC_20160309_virNOG_elut.tidy	OP_SelaginellaSEC_20160309	Selaginella_SEC_37a_20160309	tr|D8T347|D8T347_SELML	1	1327.62300016	selml	0.010869565217391304	0.5	0.9048265887612293	0.3967391304347826
selml_OP_SelaginellaSEC_20160309_virNOG_elut.tidy	OP_SelaginellaSEC_20160309	Selaginella_SEC_37a_20160309	tr|D8T473|D8T473_SELML	1	552.783369208	selml	0.010869565217391304	1	1	1
selml_OP_SelaginellaSEC_20160309_virNOG_elut.tidy	OP_SelaginellaSEC_20160309	Selaginella_SEC_37a_20160309	tr|D8T4A6|D8T4A6_SELML	1	455.403891295	selml	0.010869565217391304	1	1	1
selml_OP_SelaginellaSEC_20160309_virNOG_elut.tidy	OP_SelaginellaSEC_20160309	Selaginella_SEC_37a_20160309	tr|D8T563|D8T563_SELML	1	795.277098445	selml	0.010869565217391304	1	1	1
selml_OP_SelaginellaSEC_20160309_virNOG_elut.tidy	OP_SelaginellaSEC_20160309	Selaginella_SEC_37a_20160309	tr|D8T579|D8T579_SELML	1	270.119381263	selml	0.010869565217391304	1	1	1
selml_OP_SelaginellaSEC_20160309_virNOG_elut.tidy	OP_SelaginellaSEC_20160309	Selaginella_SEC_37a_20160309	tr|D8T5U3|D8T5U3_SELML	3	1492.22364693	selml	0.03260869565217391	0.125	0.3229985442978858	0.30115089514066495
selml_OP_SelaginellaSEC_20160309_virNOG_elut.tidy	OP_SelaginellaSEC_20160309	Selaginella_SEC_37a_20160309	tr|D8T8F5|D8T8F5_SELML	1	130.727521956	selml	0.010869565217391304	1	0.9080638878970009	1
selml_OP_SelaginellaSEC_20160309_virNOG_elut.tidy	OP_SelaginellaSEC_20160309	Selaginella_SEC_37a_20160309	tr|D8T9C7|D8T9C7_SELML	1	4439.60917701	selml	0.010869565217391304	0.25	0.3864838067606582	0.30434782608695654
selml_OP_SelaginellaSEC_20160309_virNOG_elut.tidy	OP_SelaginellaSEC_20160309	Selaginella_SEC_37a_20160309	tr|D8T9M7|D8T9M7_SELML	1	447.554727841	selml	0.010869565217391304	1	1	1
selml_OP_SelaginellaSEC_20160309_virNOG_elut.tidy	OP_SelaginellaSEC_20160309	Selaginella_SEC_37a_20160309	tr|D8T9T4|D8T9T4_SELML	4	6889.42641203	selml	0.043478260869565216	0.5	0.3881229940100743	0.42391304347826086
selml_OP_SelaginellaSEC_20160309_virNOG_elut.tidy	OP_SelaginellaSEC_20160309	Selaginella_SEC_37a_20160309	tr|D8TBE1|D8TBE1_SELML	1	778.968123949	selml	0.010869565217391304	1	0.34785862359459857	0.358695652173913
selml_OP_SelaginellaSEC_20160309_virNOG_elut.tidy	OP_SelaginellaSEC_20160309	Selaginella_SEC_37a_20160309	tr|D8TD35|D8TD35_SELML	1	1970.01219282	selml	0.010869565217391304	1	1	1
selml_OP_SelaginellaSEC_20160309_virNOG_elut.tidy	OP_SelaginellaSEC_20160309	Selaginella_SEC_37a_20160309	tr|D8TD55|D8TD55_SELML	1	1304.72556931	selml	0.010869565217391304	0.3333333333333333	0.7919807039926504	0.46739130434782605
selml_OP_SelaginellaSEC_20160309_virNOG_elut.tidy	OP_SelaginellaSEC_20160309	Selaginella_SEC_37a_20160309	tr|D8TDN5|D8TDN5_SELML	1	712.843031337	selml	0.010869565217391304	0.5	0.4856306175369397	0.33152173913043476
selml_OP_SelaginellaSEC_20160309_virNOG_elut.tidy	OP_SelaginellaSEC_20160309	Selaginella_SEC_38a_20160309	ENOG411DPMX	1	684.788068606	selml	0.011111111111111112	0.14285714285714285	1	0.1603174603174603
selml_OP_SelaginellaSEC_20160309_virNOG_elut.tidy	OP_SelaginellaSEC_20160309	Selaginella_SEC_38a_20160309	ENOG411DPN6	4	264.987601322	selml	0.044444444444444446	0.034782608695652174	0.12739113824329362	0.058357487922705314
selml_OP_SelaginellaSEC_20160309_virNOG_elut.tidy	OP_SelaginellaSEC_20160309	Selaginella_SEC_38a_20160309	ENOG411DPN8	1	520.191045057	selml	0.011111111111111112	0.125	0.3500653757629978	0.18055555555555555
selml_OP_SelaginellaSEC_20160309_virNOG_elut.tidy	OP_SelaginellaSEC_20160309	Selaginella_SEC_38a_20160309	ENOG411DPNA	1	61.2074180922	selml	0.011111111111111112	1	0.9959940761057287	1
selml_OP_SelaginellaSEC_20160309_virNOG_elut.tidy	OP_SelaginellaSEC_20160309	Selaginella_SEC_38a_20160309	ENOG411DPNM	1	69.9553483185	selml	0.011111111111111112	1	0.05630395547015987	0.07777777777777778
selml_OP_SelaginellaSEC_20160309_virNOG_elut.tidy	OP_SelaginellaSEC_20160309	Selaginella_SEC_38a_20160309	ENOG411DPPX	7	1318.54690442	selml	0.07777777777777778	0.2413793103448276	0.5226936178934654	0.42107279693486593
selml_OP_SelaginellaSEC_20160309_virNOG_elut.tidy	OP_SelaginellaSEC_20160309	Selaginella_SEC_38a_20160309	ENOG411DPQV	1	489.022573349	selml	0.011111111111111112	1	1	1
selml_OP_SelaginellaSEC_20160309_virNOG_elut.tidy	OP_SelaginellaSEC_20160309	Selaginella_SEC_38a_20160309	ENOG411DPQW	2	1030.86640026	selml	0.022222222222222223	0.16666666666666666	0.5083741233237846	0.31851851851851853
selml_OP_SelaginellaSEC_20160309_virNOG_elut.tidy	OP_SelaginellaSEC_20160309	Selaginella_SEC_38a_20160309	ENOG411DPQZ	1	535.789167568	selml	0.011111111111111112	1	1	1
selml_OP_SelaginellaSEC_20160309_virNOG_elut.tidy	OP_SelaginellaSEC_20160309	Selaginella_SEC_38a_20160309	ENOG411DPR3	2	813.068092812	selml	0.022222222222222223	0.2222222222222222	0.7262102470772752	0.3703703703703704
selml_OP_SelaginellaSEC_20160309_virNOG_elut.tidy	OP_SelaginellaSEC_20160309	Selaginella_SEC_38a_20160309	ENOG411DPR8	3	160.500030333	selml	0.03333333333333333	0.23076923076923078	0.5457104001898728	0.46153846153846156
selml_OP_SelaginellaSEC_20160309_virNOG_elut.tidy	OP_SelaginellaSEC_20160309	Selaginella_SEC_38a_20160309	ENOG411DPRN	3	243.956839312	selml	0.03333333333333333	0.13043478260869565	0.2570932721732373	0.1303030303030303
selml_OP_SelaginellaSEC_20160309_virNOG_elut.tidy	OP_SelaginellaSEC_20160309	Selaginella_SEC_38a_20160309	ENOG411DPRQ	1	52.3169084461	selml	0.011111111111111112	0.125	0.2972321287262401	0.16190476190476188
selml_OP_SelaginellaSEC_20160309_virNOG_elut.tidy	OP_SelaginellaSEC_20160309	Selaginella_SEC_38a_20160309	ENOG411DPRR	1	928.312507732	selml	0.011111111111111112	1	1	0.9333333333333335
selml_OP_SelaginellaSEC_20160309_virNOG_elut.tidy	OP_SelaginellaSEC_20160309	Selaginella_SEC_38a_20160309	ENOG411DPRZ	1	74.9104081215	selml	0.011111111111111112	0.1	0.2527227392100303	0.2388888888888889
selml_OP_SelaginellaSEC_20160309_virNOG_elut.tidy	OP_SelaginellaSEC_20160309	Selaginella_SEC_38a_20160309	ENOG411DPSD	17	2628.83382145	selml	0.18888888888888888	0.30357142857142855	0.868740844678208	0.5303418803418803
selml_OP_SelaginellaSEC_20160309_virNOG_elut.tidy	OP_SelaginellaSEC_20160309	Selaginella_SEC_38a_20160309	ENOG411DPSM	1	494.604760339	selml	0.011111111111111112	0.05555555555555555	0.28375233599289057	0.13148148148148148
selml_OP_SelaginellaSEC_20160309_virNOG_elut.tidy	OP_SelaginellaSEC_20160309	Selaginella_SEC_38a_20160309	ENOG411DPSX	1	278.291505586	selml	0.011111111111111112	1	1	1
selml_OP_SelaginellaSEC_20160309_virNOG_elut.tidy	OP_SelaginellaSEC_20160309	Selaginella_SEC_38a_20160309	ENOG411DPSY	3	137.700744975	selml	0.03333333333333333	0.15789473684210525	0.2114270980916284	0.16862745098039217
selml_OP_SelaginellaSEC_20160309_virNOG_elut.tidy	OP_SelaginellaSEC_20160309	Selaginella_SEC_38a_20160309	ENOG411DPSZ	1	92.1721129885	selml	0.011111111111111112	0.1111111111111111	0.20317673296186237	0.16190476190476188
selml_OP_SelaginellaSEC_20160309_virNOG_elut.tidy	OP_SelaginellaSEC_20160309	Selaginella_SEC_38a_20160309	ENOG411DPT8	1	208.58987001	selml	0.011111111111111112	1	1	1
selml_OP_SelaginellaSEC_20160309_virNOG_elut.tidy	OP_SelaginellaSEC_20160309	Selaginella_SEC_38a_20160309	ENOG411DPTE	10	2148.6805154	selml	0.1111111111111111	0.19230769230769232	0.5178075763493397	0.3185185185185185
selml_OP_SelaginellaSEC_20160309_virNOG_elut.tidy	OP_SelaginellaSEC_20160309	Selaginella_SEC_38a_20160309	ENOG411DPTS	2	66.8807486445	selml	0.022222222222222223	0.10526315789473684	0.3237297462885017	0.12469135802469136
selml_OP_SelaginellaSEC_20160309_virNOG_elut.tidy	OP_SelaginellaSEC_20160309	Selaginella_SEC_38a_20160309	ENOG411DPUC	1	139.017033318	selml	0.011111111111111112	1	1	1
selml_OP_SelaginellaSEC_20160309_virNOG_elut.tidy	OP_SelaginellaSEC_20160309	Selaginella_SEC_38a_20160309	ENOG411DPUE	1	224.876416126	selml	0.011111111111111112	0.09090909090909091	0.16229116620328432	0.18095238095238098
selml_OP_SelaginellaSEC_20160309_virNOG_elut.tidy	OP_SelaginellaSEC_20160309	Selaginella_SEC_38a_20160309	ENOG411DPUH	1	40.3104648649	selml	0.011111111111111112	1	0.32374212562546384	0.4
selml_OP_SelaginellaSEC_20160309_virNOG_elut.tidy	OP_SelaginellaSEC_20160309	Selaginella_SEC_38a_20160309	ENOG411DPUI	4	1740.48339366	selml	0.044444444444444446	0.10810810810810811	0.3139295059782637	0.2626262626262626
selml_OP_SelaginellaSEC_20160309_virNOG_elut.tidy	OP_SelaginellaSEC_20160309	Selaginella_SEC_38a_20160309	ENOG411DPUN	3	405.570564096	selml	0.03333333333333333	0.3	0.36690774237639134	0.24
selml_OP_SelaginellaSEC_20160309_virNOG_elut.tidy	OP_SelaginellaSEC_20160309	Selaginella_SEC_38a_20160309	ENOG411DPUU	1	393.53372822	selml	0.011111111111111112	0.16666666666666666	0.4977829957565832	0.26222222222222225
selml_OP_SelaginellaSEC_20160309_virNOG_elut.tidy	OP_SelaginellaSEC_20160309	Selaginella_SEC_38a_20160309	ENOG411DPUW	3	289.167456431	selml	0.03333333333333333	0.03225806451612903	0.062324535525369956	0.07442922374429223
selml_OP_SelaginellaSEC_20160309_virNOG_elut.tidy	OP_SelaginellaSEC_20160309	Selaginella_SEC_38a_20160309	ENOG411DPV2	16	3887.08054054	selml	0.17777777777777778	0.5517241379310345	0.6775752042487716	0.5149425287356322
selml_OP_SelaginellaSEC_20160309_virNOG_elut.tidy	OP_SelaginellaSEC_20160309	Selaginella_SEC_38a_20160309	ENOG411DPV3	1	314.348036862	selml	0.011111111111111112	0.5	0.3942345274145084	0.43333333333333335
selml_OP_SelaginellaSEC_20160309_virNOG_elut.tidy	OP_SelaginellaSEC_20160309	Selaginella_SEC_38a_20160309	ENOG411DPV8	3	1022.55296155	selml	0.03333333333333333	0.0967741935483871	0.17557959485577562	0.12258064516129032
selml_OP_SelaginellaSEC_20160309_virNOG_elut.tidy	OP_SelaginellaSEC_20160309	Selaginella_SEC_38a_20160309	ENOG411DPVG	1	48.0189509257	selml	0.011111111111111112	0.5	0.5238446351834188	0.3777777777777778
selml_OP_SelaginellaSEC_20160309_virNOG_elut.tidy	OP_SelaginellaSEC_20160309	Selaginella_SEC_38a_20160309	ENOG411DPVX	21	3977.93152102	selml	0.23333333333333334	0.3620689655172414	0.48712610532567635	0.5423423423423424
selml_OP_SelaginellaSEC_20160309_virNOG_elut.tidy	OP_SelaginellaSEC_20160309	Selaginella_SEC_38a_20160309	ENOG411DPWP	19	5465.44110024	selml	0.2111111111111111	0.48717948717948717	0.31630226577653514	0.435016835016835
selml_OP_SelaginellaSEC_20160309_virNOG_elut.tidy	OP_SelaginellaSEC_20160309	Selaginella_SEC_38a_20160309	ENOG411DPX1	1	359.400700773	selml	0.011111111111111112	0.07142857142857142	0.1505501143357647	0.07962962962962963
selml_OP_SelaginellaSEC_20160309_virNOG_elut.tidy	OP_SelaginellaSEC_20160309	Selaginella_SEC_38a_20160309	ENOG411DPX6	1	42.5050965916	selml	0.011111111111111112	0.01818181818181818	0.03727803384295813	0.033555555555555554
selml_OP_SelaginellaSEC_20160309_virNOG_elut.tidy	OP_SelaginellaSEC_20160309	Selaginella_SEC_38a_20160309	ENOG411DPYC	1	88.134177367	selml	0.011111111111111112	1	1	0.6777777777777778
selml_OP_SelaginellaSEC_20160309_virNOG_elut.tidy	OP_SelaginellaSEC_20160309	Selaginella_SEC_38a_20160309	ENOG411DPYH	3	592.576549749	selml	0.03333333333333333	0.3	0.3298249671475016	0.4866666666666667
selml_OP_SelaginellaSEC_20160309_virNOG_elut.tidy	OP_SelaginellaSEC_20160309	Selaginella_SEC_38a_20160309	ENOG411DPYQ	9	3545.70201394	selml	0.1	0.20454545454545456	0.3002543573870553	0.2525
selml_OP_SelaginellaSEC_20160309_virNOG_elut.tidy	OP_SelaginellaSEC_20160309	Selaginella_SEC_38a_20160309	ENOG411DPZ8	1	47.3057332641	selml	0.011111111111111112	0.02564102564102564	0.039348458160036646	0.034126984126984124
selml_OP_SelaginellaSEC_20160309_virNOG_elut.tidy	OP_SelaginellaSEC_20160309	Selaginella_SEC_38a_20160309	ENOG411DPZP	1	48.3186400421	selml	0.011111111111111112	0.5	0.23319402077778187	0.3666666666666667
selml_OP_SelaginellaSEC_20160309_virNOG_elut.tidy	OP_SelaginellaSEC_20160309	Selaginella_SEC_38a_20160309	ENOG411DQ01	1	332.918543874	selml	0.011111111111111112	0.2	0.2751808067824498	0.2
selml_OP_SelaginellaSEC_20160309_virNOG_elut.tidy	OP_SelaginellaSEC_20160309	Selaginella_SEC_38a_20160309	ENOG411DQ04	1	155.932567463	selml	0.011111111111111112	1	0.9669546545130355	0.6777777777777778
selml_OP_SelaginellaSEC_20160309_virNOG_elut.tidy	OP_SelaginellaSEC_20160309	Selaginella_SEC_38a_20160309	ENOG411DQ0E	1	70.2293411373	selml	0.011111111111111112	1	0.2154712751987662	0.3666666666666667
selml_OP_SelaginellaSEC_20160309_virNOG_elut.tidy	OP_SelaginellaSEC_20160309	Selaginella_SEC_38a_20160309	ENOG411DQ0U	1	9.82493309495	selml	0.011111111111111112	0.3333333333333333	0.10581178692789733	0.3592592592592593
selml_OP_SelaginellaSEC_20160309_virNOG_elut.tidy	OP_SelaginellaSEC_20160309	Selaginella_SEC_38a_20160309	ENOG411DQ19	11	602.101089926	selml	0.12222222222222222	0.13580246913580246	0.3846786295559116	0.25026455026455025
selml_OP_SelaginellaSEC_20160309_virNOG_elut.tidy	OP_SelaginellaSEC_20160309	Selaginella_SEC_38a_20160309	ENOG411DQ1B	1	81.8929228084	selml	0.011111111111111112	1	1	0.7555555555555556
selml_OP_SelaginellaSEC_20160309_virNOG_elut.tidy	OP_SelaginellaSEC_20160309	Selaginella_SEC_38a_20160309	ENOG411DQ1S	3	1021.96427246	selml	0.03333333333333333	0.3	0.29512929085651973	0.23333333333333334
selml_OP_SelaginellaSEC_20160309_virNOG_elut.tidy	OP_SelaginellaSEC_20160309	Selaginella_SEC_38a_20160309	ENOG411DQ1V	1	103.227052058	selml	0.011111111111111112	0.3333333333333333	0.4977829957570835	0.5111111111111112
selml_OP_SelaginellaSEC_20160309_virNOG_elut.tidy	OP_SelaginellaSEC_20160309	Selaginella_SEC_38a_20160309	ENOG411DQ27	1	370.445553861	selml	0.011111111111111112	0.2	0.5732521077940297	0.23333333333333336
selml_OP_SelaginellaSEC_20160309_virNOG_elut.tidy	OP_SelaginellaSEC_20160309	Selaginella_SEC_38a_20160309	ENOG411DQ2M	1	432.047562422	selml	0.011111111111111112	1	0.6716588244846086	0.8666666666666667
selml_OP_SelaginellaSEC_20160309_virNOG_elut.tidy	OP_SelaginellaSEC_20160309	Selaginella_SEC_38a_20160309	ENOG411DQ37	1	32.1737039413	selml	0.011111111111111112	0.125	0.23654071644993294	0.21666666666666667
selml_OP_SelaginellaSEC_20160309_virNOG_elut.tidy	OP_SelaginellaSEC_20160309	Selaginella_SEC_38a_20160309	ENOG411DQ41	1	23.9437584471	selml	0.011111111111111112	0.25	0.3531784944845553	0.2777777777777778
selml_OP_SelaginellaSEC_20160309_virNOG_elut.tidy	OP_SelaginellaSEC_20160309	Selaginella_SEC_38a_20160309	ENOG411DQ4C	3	43.6920684456	selml	0.03333333333333333	0.5	0.21648904393810148	0.2611111111111111
selml_OP_SelaginellaSEC_20160309_virNOG_elut.tidy	OP_SelaginellaSEC_20160309	Selaginella_SEC_38a_20160309	ENOG411DQ4F	1	170.33963692	selml	0.011111111111111112	0.07142857142857142	0.1591012510024952	0.09829059829059829
selml_OP_SelaginellaSEC_20160309_virNOG_elut.tidy	OP_SelaginellaSEC_20160309	Selaginella_SEC_38a_20160309	ENOG411DQ4K	9	2859.08295792	selml	0.1	0.34615384615384615	0.5720904344761202	0.37391304347826093
selml_OP_SelaginellaSEC_20160309_virNOG_elut.tidy	OP_SelaginellaSEC_20160309	Selaginella_SEC_38a_20160309	ENOG411DQ4N	1	271.492229297	selml	0.011111111111111112	1	1	1
selml_OP_SelaginellaSEC_20160309_virNOG_elut.tidy	OP_SelaginellaSEC_20160309	Selaginella_SEC_38a_20160309	ENOG411DQ4Q	8	823.463458502	selml	0.08888888888888889	0.26666666666666666	0.7898158927777366	0.5096296296296297
selml_OP_SelaginellaSEC_20160309_virNOG_elut.tidy	OP_SelaginellaSEC_20160309	Selaginella_SEC_38a_20160309	ENOG411DQ4T	2	145.599732715	selml	0.022222222222222223	1	0.5213014722569533	0.7333333333333334
selml_OP_SelaginellaSEC_20160309_virNOG_elut.tidy	OP_SelaginellaSEC_20160309	Selaginella_SEC_38a_20160309	ENOG411DQ4Z	1	184.530564816	selml	0.011111111111111112	1	0.6491444672821473	0.4
selml_OP_SelaginellaSEC_20160309_virNOG_elut.tidy	OP_SelaginellaSEC_20160309	Selaginella_SEC_38a_20160309	ENOG411DQ50	1	507.693962893	selml	0.011111111111111112	0.16666666666666666	0.2856591913039328	0.15925925925925927
selml_OP_SelaginellaSEC_20160309_virNOG_elut.tidy	OP_SelaginellaSEC_20160309	Selaginella_SEC_38a_20160309	ENOG411DQ52	6	1974.42082426	selml	0.06666666666666667	0.25	0.7395456582357841	0.4777777777777778
selml_OP_SelaginellaSEC_20160309_virNOG_elut.tidy	OP_SelaginellaSEC_20160309	Selaginella_SEC_38a_20160309	ENOG411DQ5K	1	184.767311086	selml	0.011111111111111112	1	0.38955294748905683	0.4111111111111111
selml_OP_SelaginellaSEC_20160309_virNOG_elut.tidy	OP_SelaginellaSEC_20160309	Selaginella_SEC_38a_20160309	ENOG411DQ5S	1	214.600266112	selml	0.011111111111111112	0.25	0.3463162155048055	0.24074074074074073
selml_OP_SelaginellaSEC_20160309_virNOG_elut.tidy	OP_SelaginellaSEC_20160309	Selaginella_SEC_38a_20160309	ENOG411DQ5U	4	177.298620494	selml	0.044444444444444446	0.05	0.16481572442035733	0.07494553376906318
selml_OP_SelaginellaSEC_20160309_virNOG_elut.tidy	OP_SelaginellaSEC_20160309	Selaginella_SEC_38a_20160309	ENOG411DQ5W	1	218.85060148	selml	0.011111111111111112	1	1	1
selml_OP_SelaginellaSEC_20160309_virNOG_elut.tidy	OP_SelaginellaSEC_20160309	Selaginella_SEC_38a_20160309	ENOG411DQ5Z	1	61.3989793512	selml	0.011111111111111112	0.5	0.41277121017315843	0.4
selml_OP_SelaginellaSEC_20160309_virNOG_elut.tidy	OP_SelaginellaSEC_20160309	Selaginella_SEC_38a_20160309	ENOG411DQ6E	1	217.924237626	selml	0.011111111111111112	1	1	0.9555555555555556
selml_OP_SelaginellaSEC_20160309_virNOG_elut.tidy	OP_SelaginellaSEC_20160309	Selaginella_SEC_38a_20160309	ENOG411DQ6Q	1	157.691688916	selml	0.011111111111111112	1	0.8349791028681397	0.7555555555555556
selml_OP_SelaginellaSEC_20160309_virNOG_elut.tidy	OP_SelaginellaSEC_20160309	Selaginella_SEC_38a_20160309	ENOG411DQ6Z	1	54.1617678492	selml	0.011111111111111112	0.07142857142857142	0.24901790635456894	0.08632478632478632
selml_OP_SelaginellaSEC_20160309_virNOG_elut.tidy	OP_SelaginellaSEC_20160309	Selaginella_SEC_38a_20160309	ENOG411DQ7J	4	243.709365743	selml	0.044444444444444446	0.21052631578947367	0.48347732725613457	0.3012345679012346
selml_OP_SelaginellaSEC_20160309_virNOG_elut.tidy	OP_SelaginellaSEC_20160309	Selaginella_SEC_38a_20160309	ENOG411DQ7M	1	610.981191313	selml	0.011111111111111112	0.25	0.3107010918242243	0.2518518518518518
selml_OP_SelaginellaSEC_20160309_virNOG_elut.tidy	OP_SelaginellaSEC_20160309	Selaginella_SEC_38a_20160309	ENOG411DQ83	1	351.812899371	selml	0.011111111111111112	0.2	0.23150277430097765	0.19111111111111112
selml_OP_SelaginellaSEC_20160309_virNOG_elut.tidy	OP_SelaginellaSEC_20160309	Selaginella_SEC_38a_20160309	ENOG411DQ85	1	119.006235941	selml	0.011111111111111112	0.1	0.19089392205525427	0.13333333333333336
selml_OP_SelaginellaSEC_20160309_virNOG_elut.tidy	OP_SelaginellaSEC_20160309	Selaginella_SEC_38a_20160309	ENOG411DQ8Z	1	55.5040253782	selml	0.011111111111111112	0.058823529411764705	0.35460993665526436	0.11764705882352942
selml_OP_SelaginellaSEC_20160309_virNOG_elut.tidy	OP_SelaginellaSEC_20160309	Selaginella_SEC_38a_20160309	ENOG411DQ9N	1	73.3988811766	selml	0.011111111111111112	0.07692307692307693	0.19480287122191559	0.1341880341880342
selml_OP_SelaginellaSEC_20160309_virNOG_elut.tidy	OP_SelaginellaSEC_20160309	Selaginella_SEC_38a_20160309	ENOG411DQ9R	1	387.165090786	selml	0.011111111111111112	0.08333333333333333	0.23373915451310895	0.15925925925925927
selml_OP_SelaginellaSEC_20160309_virNOG_elut.tidy	OP_SelaginellaSEC_20160309	Selaginella_SEC_38a_20160309	ENOG411DQ9S	2	686.240013165	selml	0.022222222222222223	0.2222222222222222	0.6726797239922017	0.38222222222222224
selml_OP_SelaginellaSEC_20160309_virNOG_elut.tidy	OP_SelaginellaSEC_20160309	Selaginella_SEC_38a_20160309	ENOG411DQ9U	1	155.159773902	selml	0.011111111111111112	0.5	1	0.5666666666666667
selml_OP_SelaginellaSEC_20160309_virNOG_elut.tidy	OP_SelaginellaSEC_20160309	Selaginella_SEC_38a_20160309	ENOG411DQA0	3	254.113180043	selml	0.03333333333333333	0.13636363636363635	0.2878260319407884	0.15555555555555556
selml_OP_SelaginellaSEC_20160309_virNOG_elut.tidy	OP_SelaginellaSEC_20160309	Selaginella_SEC_38a_20160309	ENOG411DQA1	2	1035.07401823	selml	0.022222222222222223	0.2857142857142857	0.49792480106072345	0.3244444444444445
selml_OP_SelaginellaSEC_20160309_virNOG_elut.tidy	OP_SelaginellaSEC_20160309	Selaginella_SEC_38a_20160309	ENOG411DQA2	1	281.45741894	selml	0.011111111111111112	0.14285714285714285	0.2877690402633046	0.2
selml_OP_SelaginellaSEC_20160309_virNOG_elut.tidy	OP_SelaginellaSEC_20160309	Selaginella_SEC_38a_20160309	ENOG411DQA3	2	600.45730339	selml	0.022222222222222223	0.16666666666666666	0.5500316363897327	0.20404040404040405
selml_OP_SelaginellaSEC_20160309_virNOG_elut.tidy	OP_SelaginellaSEC_20160309	Selaginella_SEC_38a_20160309	ENOG411DQAB	2	519.658062429	selml	0.022222222222222223	0.125	0.26249921786644204	0.16222222222222224
selml_OP_SelaginellaSEC_20160309_virNOG_elut.tidy	OP_SelaginellaSEC_20160309	Selaginella_SEC_38a_20160309	ENOG411DQAF	14	9721.0701545	selml	0.15555555555555556	0.2153846153846154	0.586644952610589	0.5743589743589744
selml_OP_SelaginellaSEC_20160309_virNOG_elut.tidy	OP_SelaginellaSEC_20160309	Selaginella_SEC_38a_20160309	ENOG411DQAN	4	660.80210927	selml	0.044444444444444446	0.19047619047619047	0.49263137437851134	0.273015873015873
selml_OP_SelaginellaSEC_20160309_virNOG_elut.tidy	OP_SelaginellaSEC_20160309	Selaginella_SEC_38a_20160309	ENOG411DQAY	1	361.243781289	selml	0.011111111111111112	0.06666666666666667	0.12816640315901562	0.0735042735042735
selml_OP_SelaginellaSEC_20160309_virNOG_elut.tidy	OP_SelaginellaSEC_20160309	Selaginella_SEC_38a_20160309	ENOG411DQB1	2	667.047700634	selml	0.022222222222222223	0.09090909090909091	0.27518080678293527	0.1272727272727273
selml_OP_SelaginellaSEC_20160309_virNOG_elut.tidy	OP_SelaginellaSEC_20160309	Selaginella_SEC_38a_20160309	ENOG411DQB2	6	1763.93942197	selml	0.06666666666666667	0.13333333333333333	0.4251708428080018	0.21234567901234566
selml_OP_SelaginellaSEC_20160309_virNOG_elut.tidy	OP_SelaginellaSEC_20160309	Selaginella_SEC_38a_20160309	ENOG411DQB7	8	3525.86189076	selml	0.08888888888888889	0.11764705882352941	0.3122842114284694	0.20522875816993463
selml_OP_SelaginellaSEC_20160309_virNOG_elut.tidy	OP_SelaginellaSEC_20160309	Selaginella_SEC_38a_20160309	ENOG411DQBD	1	68.9456901315	selml	0.011111111111111112	0.5	0.29046862938174184	0.3666666666666667
selml_OP_SelaginellaSEC_20160309_virNOG_elut.tidy	OP_SelaginellaSEC_20160309	Selaginella_SEC_38a_20160309	ENOG411DQBJ	10	4049.01835918	selml	0.1111111111111111	0.25	0.6182655042836749	0.47777777777777775
selml_OP_SelaginellaSEC_20160309_virNOG_elut.tidy	OP_SelaginellaSEC_20160309	Selaginella_SEC_38a_20160309	ENOG411DQBP	3	1932.8745005	selml	0.03333333333333333	0.5	0.37840645397224854	0.23333333333333334
selml_OP_SelaginellaSEC_20160309_virNOG_elut.tidy	OP_SelaginellaSEC_20160309	Selaginella_SEC_38a_20160309	ENOG411DQBR	11	461.410240992	selml	0.12222222222222222	0.14102564102564102	0.33449104165999743	0.23660968660968662
selml_OP_SelaginellaSEC_20160309_virNOG_elut.tidy	OP_SelaginellaSEC_20160309	Selaginella_SEC_38a_20160309	ENOG411DQBZ	19	3803.42158928	selml	0.2111111111111111	0.09644670050761421	0.18249966843506268	0.2111111111111111
selml_OP_SelaginellaSEC_20160309_virNOG_elut.tidy	OP_SelaginellaSEC_20160309	Selaginella_SEC_38a_20160309	ENOG411DQC3	1	15.4106506447	selml	0.011111111111111112	0.16666666666666666	0.5155374589261472	0.2518518518518518
selml_OP_SelaginellaSEC_20160309_virNOG_elut.tidy	OP_SelaginellaSEC_20160309	Selaginella_SEC_38a_20160309	ENOG411DQCC	1	64.6261810564	selml	0.011111111111111112	0.2	0.45287505104689846	0.28
selml_OP_SelaginellaSEC_20160309_virNOG_elut.tidy	OP_SelaginellaSEC_20160309	Selaginella_SEC_38a_20160309	ENOG411DQCG	1	370.569607109	selml	0.011111111111111112	0.125	0.42960713121066013	0.2388888888888889
selml_OP_SelaginellaSEC_20160309_virNOG_elut.tidy	OP_SelaginellaSEC_20160309	Selaginella_SEC_38a_20160309	ENOG411DQD1	11	733.955619128	selml	0.12222222222222222	0.3333333333333333	0.3155167056212874	0.4103174603174603
selml_OP_SelaginellaSEC_20160309_virNOG_elut.tidy	OP_SelaginellaSEC_20160309	Selaginella_SEC_38a_20160309	ENOG411DQD8	6	1520.39364531	selml	0.06666666666666667	0.11764705882352941	0.29051206174907085	0.2287878787878788
selml_OP_SelaginellaSEC_20160309_virNOG_elut.tidy	OP_SelaginellaSEC_20160309	Selaginella_SEC_38a_20160309	ENOG411DQDB	1	152.308188868	selml	0.011111111111111112	0.08333333333333333	0.024666494777446486	0.02592592592592593
selml_OP_SelaginellaSEC_20160309_virNOG_elut.tidy	OP_SelaginellaSEC_20160309	Selaginella_SEC_38a_20160309	ENOG411DQDY	2	723.229336257	selml	0.022222222222222223	0.11764705882352941	0.24222297495932696	0.14027777777777778
selml_OP_SelaginellaSEC_20160309_virNOG_elut.tidy	OP_SelaginellaSEC_20160309	Selaginella_SEC_38a_20160309	ENOG411DQE2	2	196.313626061	selml	0.022222222222222223	0.25	0.4879663050354821	0.3740740740740741
selml_OP_SelaginellaSEC_20160309_virNOG_elut.tidy	OP_SelaginellaSEC_20160309	Selaginella_SEC_38a_20160309	ENOG411DQEH	1	27.1454864553	selml	0.011111111111111112	0.5	0.35706668327764335	0.7222222222222222
selml_OP_SelaginellaSEC_20160309_virNOG_elut.tidy	OP_SelaginellaSEC_20160309	Selaginella_SEC_38a_20160309	ENOG411DQEQ	6	406.067371964	selml	0.06666666666666667	0.13636363636363635	0.438376016722276	0.2926829268292683
selml_OP_SelaginellaSEC_20160309_virNOG_elut.tidy	OP_SelaginellaSEC_20160309	Selaginella_SEC_38a_20160309	ENOG411DQER	2	337.449280725	selml	0.022222222222222223	0.08695652173913043	0.16113761353268397	0.1739130434782609
selml_OP_SelaginellaSEC_20160309_virNOG_elut.tidy	OP_SelaginellaSEC_20160309	Selaginella_SEC_38a_20160309	ENOG411DQET	3	1049.92343366	selml	0.03333333333333333	0.3	0.5772085215449352	0.4
selml_OP_SelaginellaSEC_20160309_virNOG_elut.tidy	OP_SelaginellaSEC_20160309	Selaginella_SEC_38a_20160309	ENOG411DQEY	2	158.520477865	selml	0.022222222222222223	0.09090909090909091	0.12261588376415021	0.1313131313131313
selml_OP_SelaginellaSEC_20160309_virNOG_elut.tidy	OP_SelaginellaSEC_20160309	Selaginella_SEC_38a_20160309	ENOG411DQEZ	3	995.214655738	selml	0.03333333333333333	0.2727272727272727	0.6176589612169243	0.28
selml_OP_SelaginellaSEC_20160309_virNOG_elut.tidy	OP_SelaginellaSEC_20160309	Selaginella_SEC_38a_20160309	ENOG411DQF8	9	2979.32500754	selml	0.1	0.47368421052631576	1	0.7866666666666667
selml_OP_SelaginellaSEC_20160309_virNOG_elut.tidy	OP_SelaginellaSEC_20160309	Selaginella_SEC_38a_20160309	ENOG411DQFT	1	72.0128168295	selml	0.011111111111111112	0.25	0.6346855199313386	0.4305555555555556
selml_OP_SelaginellaSEC_20160309_virNOG_elut.tidy	OP_SelaginellaSEC_20160309	Selaginella_SEC_38a_20160309	ENOG411DQFW	1	9.65042532938	selml	0.011111111111111112	0.2	0.33089866846317406	0.3166666666666667
selml_OP_SelaginellaSEC_20160309_virNOG_elut.tidy	OP_SelaginellaSEC_20160309	Selaginella_SEC_38a_20160309	ENOG411DQFY	1	889.425976659	selml	0.011111111111111112	0.1111111111111111	0.3513925179982189	0.10370370370370371
selml_OP_SelaginellaSEC_20160309_virNOG_elut.tidy	OP_SelaginellaSEC_20160309	Selaginella_SEC_38a_20160309	ENOG411DQG6	1	207.183933387	selml	0.011111111111111112	0.2	0.17723854369589204	0.31851851851851853
selml_OP_SelaginellaSEC_20160309_virNOG_elut.tidy	OP_SelaginellaSEC_20160309	Selaginella_SEC_38a_20160309	ENOG411DQGE	2	117.977731782	selml	0.022222222222222223	0.2857142857142857	0.4149837130685042	0.21587301587301588
selml_OP_SelaginellaSEC_20160309_virNOG_elut.tidy	OP_SelaginellaSEC_20160309	Selaginella_SEC_38a_20160309	ENOG411DQH3	1	70.8558632202	selml	0.011111111111111112	0.029411764705882353	0.05540419249554541	0.03758169934640523
selml_OP_SelaginellaSEC_20160309_virNOG_elut.tidy	OP_SelaginellaSEC_20160309	Selaginella_SEC_38a_20160309	ENOG411DQH7	1	482.896571389	selml	0.011111111111111112	0.08333333333333333	0.2643455891423125	0.16666666666666669
selml_OP_SelaginellaSEC_20160309_virNOG_elut.tidy	OP_SelaginellaSEC_20160309	Selaginella_SEC_38a_20160309	ENOG411DQH9	4	301.783136342	selml	0.044444444444444446	0.16	0.4039487184231846	0.2412698412698413
selml_OP_SelaginellaSEC_20160309_virNOG_elut.tidy	OP_SelaginellaSEC_20160309	Selaginella_SEC_38a_20160309	ENOG411DQHC	6	922.341136544	selml	0.06666666666666667	0.3157894736842105	0.6664372126888536	0.3185185185185185
selml_OP_SelaginellaSEC_20160309_virNOG_elut.tidy	OP_SelaginellaSEC_20160309	Selaginella_SEC_38a_20160309	ENOG411DQHX	1	39.1933655283	selml	0.011111111111111112	0.1111111111111111	0.25154149930787645	0.15972222222222224
selml_OP_SelaginellaSEC_20160309_virNOG_elut.tidy	OP_SelaginellaSEC_20160309	Selaginella_SEC_38a_20160309	ENOG411DQI5	1	153.083952139	selml	0.011111111111111112	0.1111111111111111	0.39674075919677765	0.19382716049382717
selml_OP_SelaginellaSEC_20160309_virNOG_elut.tidy	OP_SelaginellaSEC_20160309	Selaginella_SEC_38a_20160309	ENOG411DQIC	5	792.602389327	selml	0.05555555555555555	0.1388888888888889	0.21986864816182974	0.2222222222222222
selml_OP_SelaginellaSEC_20160309_virNOG_elut.tidy	OP_SelaginellaSEC_20160309	Selaginella_SEC_38a_20160309	ENOG411DQJ8	12	2265.82683837	selml	0.13333333333333333	0.4444444444444444	0.8310096292774902	0.5733333333333334
selml_OP_SelaginellaSEC_20160309_virNOG_elut.tidy	OP_SelaginellaSEC_20160309	Selaginella_SEC_38a_20160309	ENOG411DQJK	1	194.575847669	selml	0.011111111111111112	1	0.7587425539910427	0.5222222222222223
selml_OP_SelaginellaSEC_20160309_virNOG_elut.tidy	OP_SelaginellaSEC_20160309	Selaginella_SEC_38a_20160309	ENOG411DQK2	1	18.8553843182	selml	0.011111111111111112	0.5	0.10213842072937056	0.5222222222222223
selml_OP_SelaginellaSEC_20160309_virNOG_elut.tidy	OP_SelaginellaSEC_20160309	Selaginella_SEC_38a_20160309	ENOG411DQK4	3	660.127353725	selml	0.03333333333333333	0.07317073170731707	0.11305101883579567	0.14634146341463414
selml_OP_SelaginellaSEC_20160309_virNOG_elut.tidy	OP_SelaginellaSEC_20160309	Selaginella_SEC_38a_20160309	ENOG411DQKE	5	1022.83545035	selml	0.05555555555555555	0.22727272727272727	0.5304701691223587	0.3856209150326797
selml_OP_SelaginellaSEC_20160309_virNOG_elut.tidy	OP_SelaginellaSEC_20160309	Selaginella_SEC_38a_20160309	ENOG411DQKG	2	287.329347654	selml	0.022222222222222223	0.05714285714285714	0.21233221397568067	0.07240143369175628
selml_OP_SelaginellaSEC_20160309_virNOG_elut.tidy	OP_SelaginellaSEC_20160309	Selaginella_SEC_38a_20160309	ENOG411DQKR	20	1570.39296213	selml	0.2222222222222222	0.29411764705882354	0.3736283327831914	0.2222222222222222
selml_OP_SelaginellaSEC_20160309_virNOG_elut.tidy	OP_SelaginellaSEC_20160309	Selaginella_SEC_38a_20160309	ENOG411DQKT	3	537.608590336	selml	0.03333333333333333	0.75	0.7934815183929399	0.5416666666666666
selml_OP_SelaginellaSEC_20160309_virNOG_elut.tidy	OP_SelaginellaSEC_20160309	Selaginella_SEC_38a_20160309	ENOG411DQM7	14	2926.17165005	selml	0.15555555555555556	0.15384615384615385	0.5654816164997682	0.4051282051282052
selml_OP_SelaginellaSEC_20160309_virNOG_elut.tidy	OP_SelaginellaSEC_20160309	Selaginella_SEC_38a_20160309	ENOG411DQME	3	224.294646293	selml	0.03333333333333333	0.030927835051546393	0.059886402223037115	0.07319587628865978
selml_OP_SelaginellaSEC_20160309_virNOG_elut.tidy	OP_SelaginellaSEC_20160309	Selaginella_SEC_38a_20160309	ENOG411DQMY	1	94.2060011387	selml	0.011111111111111112	1	1	1
selml_OP_SelaginellaSEC_20160309_virNOG_elut.tidy	OP_SelaginellaSEC_20160309	Selaginella_SEC_38a_20160309	ENOG411DQN2	3	1035.77862954	selml	0.03333333333333333	0.25	0.7333265329154836	0.4361111111111111
selml_OP_SelaginellaSEC_20160309_virNOG_elut.tidy	OP_SelaginellaSEC_20160309	Selaginella_SEC_38a_20160309	ENOG411DQN5	7	7.81340880231	selml	0.07777777777777778	0.30434782608695654	0.22528068818916766	0.13611111111111113
selml_OP_SelaginellaSEC_20160309_virNOG_elut.tidy	OP_SelaginellaSEC_20160309	Selaginella_SEC_38a_20160309	ENOG411DQNB	6	131.39799653	selml	0.06666666666666667	0.17647058823529413	0.7101236801864432	0.2712643678160919
selml_OP_SelaginellaSEC_20160309_virNOG_elut.tidy	OP_SelaginellaSEC_20160309	Selaginella_SEC_38a_20160309	ENOG411DQNC	1	118.862495648	selml	0.011111111111111112	0.037037037037037035	0.11955621962628181	0.043434343434343436
selml_OP_SelaginellaSEC_20160309_virNOG_elut.tidy	OP_SelaginellaSEC_20160309	Selaginella_SEC_38a_20160309	ENOG411DQPR	3	136.695607474	selml	0.03333333333333333	0.03571428571428571	0.1275167705300502	0.05992063492063492
selml_OP_SelaginellaSEC_20160309_virNOG_elut.tidy	OP_SelaginellaSEC_20160309	Selaginella_SEC_38a_20160309	ENOG411DQPT	1	373.655412111	selml	0.011111111111111112	1	1	1
selml_OP_SelaginellaSEC_20160309_virNOG_elut.tidy	OP_SelaginellaSEC_20160309	Selaginella_SEC_38a_20160309	ENOG411DQQ8	1	86.8703389491	selml	0.011111111111111112	1	0.5256460365532746	0.8111111111111112
selml_OP_SelaginellaSEC_20160309_virNOG_elut.tidy	OP_SelaginellaSEC_20160309	Selaginella_SEC_38a_20160309	ENOG411DQQW	1	293.510572298	selml	0.011111111111111112	0.03225806451612903	0.053583284484035563	0.08333333333333334
selml_OP_SelaginellaSEC_20160309_virNOG_elut.tidy	OP_SelaginellaSEC_20160309	Selaginella_SEC_38a_20160309	ENOG411DQRN	1	350.025030318	selml	0.011111111111111112	0.043478260869565216	0.2036299498233282	0.06084656084656085
selml_OP_SelaginellaSEC_20160309_virNOG_elut.tidy	OP_SelaginellaSEC_20160309	Selaginella_SEC_38a_20160309	ENOG411DQRS	1	64.3233550247	selml	0.011111111111111112	0.5	0.15977161389914374	0.07777777777777778
selml_OP_SelaginellaSEC_20160309_virNOG_elut.tidy	OP_SelaginellaSEC_20160309	Selaginella_SEC_38a_20160309	ENOG411DQRX	1	183.444107686	selml	0.011111111111111112	0.045454545454545456	0.05138853078630538	0.03888888888888889
selml_OP_SelaginellaSEC_20160309_virNOG_elut.tidy	OP_SelaginellaSEC_20160309	Selaginella_SEC_38a_20160309	ENOG411DQRY	3	875.321470047	selml	0.03333333333333333	0.21428571428571427	0.4946903506092052	0.23809523809523808
selml_OP_SelaginellaSEC_20160309_virNOG_elut.tidy	OP_SelaginellaSEC_20160309	Selaginella_SEC_38a_20160309	ENOG411DQS2	1	245.510183799	selml	0.011111111111111112	0.14285714285714285	0.09249935541549736	0.07777777777777778
selml_OP_SelaginellaSEC_20160309_virNOG_elut.tidy	OP_SelaginellaSEC_20160309	Selaginella_SEC_38a_20160309	ENOG411DQS5	3	597.128793443	selml	0.03333333333333333	0.23076923076923078	0.7338154847540033	0.4777777777777778
selml_OP_SelaginellaSEC_20160309_virNOG_elut.tidy	OP_SelaginellaSEC_20160309	Selaginella_SEC_38a_20160309	ENOG411DQSI	2	273.081202067	selml	0.022222222222222223	0.3333333333333333	0.09249935541524631	0.07777777777777778
selml_OP_SelaginellaSEC_20160309_virNOG_elut.tidy	OP_SelaginellaSEC_20160309	Selaginella_SEC_38a_20160309	ENOG411DQSK	2	681.951956757	selml	0.022222222222222223	0.1	0.18666078733817698	0.12469135802469136
selml_OP_SelaginellaSEC_20160309_virNOG_elut.tidy	OP_SelaginellaSEC_20160309	Selaginella_SEC_38a_20160309	ENOG411DQSR	1	118.505724435	selml	0.011111111111111112	0.2	0.45526095232458064	0.2833333333333333
selml_OP_SelaginellaSEC_20160309_virNOG_elut.tidy	OP_SelaginellaSEC_20160309	Selaginella_SEC_38a_20160309	ENOG411DQSW	1	15.4776242464	selml	0.011111111111111112	0.022727272727272728	0.039486313802512656	0.045345345345345345
selml_OP_SelaginellaSEC_20160309_virNOG_elut.tidy	OP_SelaginellaSEC_20160309	Selaginella_SEC_38a_20160309	ENOG411DQT7	3	192.647668485	selml	0.03333333333333333	0.23076923076923078	0.37804988143312757	0.23333333333333334
selml_OP_SelaginellaSEC_20160309_virNOG_elut.tidy	OP_SelaginellaSEC_20160309	Selaginella_SEC_38a_20160309	ENOG411DQTW	2	215.35128072	selml	0.022222222222222223	0.045454545454545456	0.15148524566042834	0.12136752136752137
selml_OP_SelaginellaSEC_20160309_virNOG_elut.tidy	OP_SelaginellaSEC_20160309	Selaginella_SEC_38a_20160309	ENOG411DQUA	1	98.8871292299	selml	0.011111111111111112	0.25	0.8672390380666051	0.4222222222222223
selml_OP_SelaginellaSEC_20160309_virNOG_elut.tidy	OP_SelaginellaSEC_20160309	Selaginella_SEC_38a_20160309	ENOG411DQUD	2	185.837709947	selml	0.022222222222222223	0.1	0.36379410577281424	0.17444444444444446
selml_OP_SelaginellaSEC_20160309_virNOG_elut.tidy	OP_SelaginellaSEC_20160309	Selaginella_SEC_38a_20160309	ENOG411DQUP	1	469.030627392	selml	0.011111111111111112	1	1	0.7222222222222222
selml_OP_SelaginellaSEC_20160309_virNOG_elut.tidy	OP_SelaginellaSEC_20160309	Selaginella_SEC_38a_20160309	ENOG411DQVA	3	1926.41396585	selml	0.03333333333333333	0.07894736842105263	0.2553910394158776	0.13771929824561402
selml_OP_SelaginellaSEC_20160309_virNOG_elut.tidy	OP_SelaginellaSEC_20160309	Selaginella_SEC_38a_20160309	ENOG411DQVG	1	65.9162857312	selml	0.011111111111111112	0.0625	0.1538949993059926	0.07777777777777778
selml_OP_SelaginellaSEC_20160309_virNOG_elut.tidy	OP_SelaginellaSEC_20160309	Selaginella_SEC_38a_20160309	ENOG411DQVH	15	1504.94576908	selml	0.16666666666666666	0.13043478260869565	0.374865808788737	0.22444444444444445
selml_OP_SelaginellaSEC_20160309_virNOG_elut.tidy	OP_SelaginellaSEC_20160309	Selaginella_SEC_38a_20160309	ENOG411DQWR	30	1776.96025964	selml	0.3333333333333333	0.42857142857142855	1	0.6222222222222222
selml_OP_SelaginellaSEC_20160309_virNOG_elut.tidy	OP_SelaginellaSEC_20160309	Selaginella_SEC_38a_20160309	ENOG411DQXP	4	313.933527822	selml	0.044444444444444446	0.18181818181818182	0.5488772211978541	0.22483660130718955
selml_OP_SelaginellaSEC_20160309_virNOG_elut.tidy	OP_SelaginellaSEC_20160309	Selaginella_SEC_38a_20160309	ENOG411DQY2	1	26.770532356	selml	0.011111111111111112	0.5	0.7154100679369312	0.5666666666666667
selml_OP_SelaginellaSEC_20160309_virNOG_elut.tidy	OP_SelaginellaSEC_20160309	Selaginella_SEC_38a_20160309	ENOG411DQYI	1	258.870101928	selml	0.011111111111111112	0.058823529411764705	0.05042265424212214	0.08222222222222222
selml_OP_SelaginellaSEC_20160309_virNOG_elut.tidy	OP_SelaginellaSEC_20160309	Selaginella_SEC_38a_20160309	ENOG411DQYJ	1	31.1824048141	selml	0.011111111111111112	0.058823529411764705	0.17438130196354693	0.05620915032679739
selml_OP_SelaginellaSEC_20160309_virNOG_elut.tidy	OP_SelaginellaSEC_20160309	Selaginella_SEC_38a_20160309	ENOG411DQZ5	5	850.349556701	selml	0.05555555555555555	0.2	0.3459708913808374	0.31481481481481477
selml_OP_SelaginellaSEC_20160309_virNOG_elut.tidy	OP_SelaginellaSEC_20160309	Selaginella_SEC_38a_20160309	ENOG411DQZ9	7	1650.657607	selml	0.07777777777777778	0.10294117647058823	0.23999517460494613	0.11965811965811965
selml_OP_SelaginellaSEC_20160309_virNOG_elut.tidy	OP_SelaginellaSEC_20160309	Selaginella_SEC_38a_20160309	ENOG411DQZA	12	6121.2795526	selml	0.13333333333333333	0.48	0.7862308765217595	0.5333333333333333
selml_OP_SelaginellaSEC_20160309_virNOG_elut.tidy	OP_SelaginellaSEC_20160309	Selaginella_SEC_38a_20160309	ENOG411DQZC	3	209.565357908	selml	0.03333333333333333	0.046875	0.16000234792846174	0.07307692307692308
selml_OP_SelaginellaSEC_20160309_virNOG_elut.tidy	OP_SelaginellaSEC_20160309	Selaginella_SEC_38a_20160309	ENOG411DQZI	2	165.145775538	selml	0.022222222222222223	0.11764705882352941	0.22480522389036714	0.147008547008547
selml_OP_SelaginellaSEC_20160309_virNOG_elut.tidy	OP_SelaginellaSEC_20160309	Selaginella_SEC_38a_20160309	ENOG411DQZP	1	200.207396859	selml	0.011111111111111112	1	1	1
selml_OP_SelaginellaSEC_20160309_virNOG_elut.tidy	OP_SelaginellaSEC_20160309	Selaginella_SEC_38a_20160309	ENOG411DR0E	1	68.1518770398	selml	0.011111111111111112	0.0625	0.08174495388606497	0.21111111111111114
selml_OP_SelaginellaSEC_20160309_virNOG_elut.tidy	OP_SelaginellaSEC_20160309	Selaginella_SEC_38a_20160309	ENOG411DR0J	1	282.788186878	selml	0.011111111111111112	0.3333333333333333	0.12101862455653035	0.1259259259259259
selml_OP_SelaginellaSEC_20160309_virNOG_elut.tidy	OP_SelaginellaSEC_20160309	Selaginella_SEC_38a_20160309	ENOG411DR0S	31	1534.26647443	selml	0.34444444444444444	0.10197368421052631	0.3074169205962467	0.34444444444444444
selml_OP_SelaginellaSEC_20160309_virNOG_elut.tidy	OP_SelaginellaSEC_20160309	Selaginella_SEC_38a_20160309	ENOG411DR1E	1	559.437755273	selml	0.011111111111111112	1	1	0.6777777777777778
selml_OP_SelaginellaSEC_20160309_virNOG_elut.tidy	OP_SelaginellaSEC_20160309	Selaginella_SEC_38a_20160309	ENOG411DR1J	2	298.738495977	selml	0.022222222222222223	0.044444444444444446	0.08633614847290862	0.08888888888888889
selml_OP_SelaginellaSEC_20160309_virNOG_elut.tidy	OP_SelaginellaSEC_20160309	Selaginella_SEC_38a_20160309	ENOG411DR1W	2	369.131200095	selml	0.022222222222222223	0.2857142857142857	1	0.4777777777777778
selml_OP_SelaginellaSEC_20160309_virNOG_elut.tidy	OP_SelaginellaSEC_20160309	Selaginella_SEC_38a_20160309	ENOG411DR1Y	1	135.39409208	selml	0.011111111111111112	0.03571428571428571	0.06188005111400885	0.10757575757575757
selml_OP_SelaginellaSEC_20160309_virNOG_elut.tidy	OP_SelaginellaSEC_20160309	Selaginella_SEC_38a_20160309	ENOG411DR2R	1	72.8232990512	selml	0.011111111111111112	0.25	0.5829124057863726	0.4777777777777778
selml_OP_SelaginellaSEC_20160309_virNOG_elut.tidy	OP_SelaginellaSEC_20160309	Selaginella_SEC_38a_20160309	ENOG411DR2U	2	1565.38971892	selml	0.022222222222222223	0.2857142857142857	0.3463162155050225	0.27111111111111114
selml_OP_SelaginellaSEC_20160309_virNOG_elut.tidy	OP_SelaginellaSEC_20160309	Selaginella_SEC_38a_20160309	ENOG411DR35	1	81.6133669531	selml	0.011111111111111112	0.3333333333333333	0.6307752438660087	0.4
selml_OP_SelaginellaSEC_20160309_virNOG_elut.tidy	OP_SelaginellaSEC_20160309	Selaginella_SEC_38a_20160309	ENOG411DR3E	1	477.191382058	selml	0.011111111111111112	0.5	1	0.7222222222222222
selml_OP_SelaginellaSEC_20160309_virNOG_elut.tidy	OP_SelaginellaSEC_20160309	Selaginella_SEC_38a_20160309	ENOG411DR3I	1	42.854775575	selml	0.011111111111111112	1	1	1
selml_OP_SelaginellaSEC_20160309_virNOG_elut.tidy	OP_SelaginellaSEC_20160309	Selaginella_SEC_38a_20160309	ENOG411DR43	2	496.679585393	selml	0.022222222222222223	0.14285714285714285	0.20841715607041952	0.24444444444444444
selml_OP_SelaginellaSEC_20160309_virNOG_elut.tidy	OP_SelaginellaSEC_20160309	Selaginella_SEC_38a_20160309	ENOG411DR4K	4	403.860192092	selml	0.044444444444444446	0.6666666666666666	1	0.8111111111111112
selml_OP_SelaginellaSEC_20160309_virNOG_elut.tidy	OP_SelaginellaSEC_20160309	Selaginella_SEC_38a_20160309	ENOG411DR4P	3	775.514172676	selml	0.03333333333333333	0.42857142857142855	0.8119017530749729	0.4666666666666667
selml_OP_SelaginellaSEC_20160309_virNOG_elut.tidy	OP_SelaginellaSEC_20160309	Selaginella_SEC_38a_20160309	ENOG411DR4Z	2	248.384368156	selml	0.022222222222222223	0.25	0.5961325694502535	0.4
selml_OP_SelaginellaSEC_20160309_virNOG_elut.tidy	OP_SelaginellaSEC_20160309	Selaginella_SEC_38a_20160309	ENOG411DR50	1	70.7887868523	selml	0.011111111111111112	0.05	0.15752231225373556	0.06825396825396825
selml_OP_SelaginellaSEC_20160309_virNOG_elut.tidy	OP_SelaginellaSEC_20160309	Selaginella_SEC_38a_20160309	ENOG411DR54	11	1985.808672	selml	0.12222222222222222	0.09649122807017543	0.2329433640312214	0.25972222222222224
selml_OP_SelaginellaSEC_20160309_virNOG_elut.tidy	OP_SelaginellaSEC_20160309	Selaginella_SEC_38a_20160309	ENOG411DR5A	1	307.539869506	selml	0.011111111111111112	0.16666666666666666	0.8496278590602339	0.4444444444444444
selml_OP_SelaginellaSEC_20160309_virNOG_elut.tidy	OP_SelaginellaSEC_20160309	Selaginella_SEC_38a_20160309	ENOG411DR5K	2	239.367845369	selml	0.022222222222222223	0.03076923076923077	0.08593103285638036	0.05507246376811595
selml_OP_SelaginellaSEC_20160309_virNOG_elut.tidy	OP_SelaginellaSEC_20160309	Selaginella_SEC_38a_20160309	ENOG411DR5N	3	713.132220391	selml	0.03333333333333333	0.125	0.2401870526895378	0.22051282051282053
selml_OP_SelaginellaSEC_20160309_virNOG_elut.tidy	OP_SelaginellaSEC_20160309	Selaginella_SEC_38a_20160309	ENOG411DR5R	4	1023.23035286	selml	0.044444444444444446	0.2222222222222222	0.4665171668004134	0.2548148148148148
selml_OP_SelaginellaSEC_20160309_virNOG_elut.tidy	OP_SelaginellaSEC_20160309	Selaginella_SEC_38a_20160309	ENOG411DR5X	1	183.29223202	selml	0.011111111111111112	0.01020408163265306	0.040393518692275615	0.022789115646258504
selml_OP_SelaginellaSEC_20160309_virNOG_elut.tidy	OP_SelaginellaSEC_20160309	Selaginella_SEC_38a_20160309	ENOG411DR6P	7	560.951292844	selml	0.07777777777777778	0.4117647058823529	0.5237671045281275	0.3388888888888889
selml_OP_SelaginellaSEC_20160309_virNOG_elut.tidy	OP_SelaginellaSEC_20160309	Selaginella_SEC_38a_20160309	ENOG411DR7A	1	146.755286149	selml	0.011111111111111112	0.08333333333333333	0.21252799050555896	0.15925925925925927
selml_OP_SelaginellaSEC_20160309_virNOG_elut.tidy	OP_SelaginellaSEC_20160309	Selaginella_SEC_38a_20160309	ENOG411DR7C	2	622.696462775	selml	0.022222222222222223	0.1111111111111111	0.26480273039356617	0.1603174603174603
selml_OP_SelaginellaSEC_20160309_virNOG_elut.tidy	OP_SelaginellaSEC_20160309	Selaginella_SEC_38a_20160309	ENOG411DR7P	1	193.605282361	selml	0.011111111111111112	0.5	1	1
selml_OP_SelaginellaSEC_20160309_virNOG_elut.tidy	OP_SelaginellaSEC_20160309	Selaginella_SEC_38a_20160309	ENOG411DR84	2	224.220278042	selml	0.022222222222222223	0.25	0.38990746232086193	0.4055555555555556
selml_OP_SelaginellaSEC_20160309_virNOG_elut.tidy	OP_SelaginellaSEC_20160309	Selaginella_SEC_38a_20160309	ENOG411DR8C	1	67.8328566177	selml	0.011111111111111112	0.5	1	0.8722222222222222
selml_OP_SelaginellaSEC_20160309_virNOG_elut.tidy	OP_SelaginellaSEC_20160309	Selaginella_SEC_38a_20160309	ENOG411DR8J	1	531.140715185	selml	0.011111111111111112	1	0.40725989964653375	0.4111111111111111
selml_OP_SelaginellaSEC_20160309_virNOG_elut.tidy	OP_SelaginellaSEC_20160309	Selaginella_SEC_38a_20160309	ENOG411DR8V	1	917.154193364	selml	0.011111111111111112	1	1	1
selml_OP_SelaginellaSEC_20160309_virNOG_elut.tidy	OP_SelaginellaSEC_20160309	Selaginella_SEC_38a_20160309	ENOG411DR93	1	152.253322806	selml	0.011111111111111112	0.3333333333333333	1	0.5777777777777777
selml_OP_SelaginellaSEC_20160309_virNOG_elut.tidy	OP_SelaginellaSEC_20160309	Selaginella_SEC_38a_20160309	ENOG411DR9M	4	914.244482173	selml	0.044444444444444446	0.4	0.5856270538323919	0.48148148148148145
selml_OP_SelaginellaSEC_20160309_virNOG_elut.tidy	OP_SelaginellaSEC_20160309	Selaginella_SEC_38a_20160309	ENOG411DR9R	5	753.335994022	selml	0.05555555555555555	0.3125	0.47467197975230374	0.3009259259259259
selml_OP_SelaginellaSEC_20160309_virNOG_elut.tidy	OP_SelaginellaSEC_20160309	Selaginella_SEC_38a_20160309	ENOG411DR9V	3	193.467923859	selml	0.03333333333333333	0.42857142857142855	0.6288979365907008	0.3238095238095238
selml_OP_SelaginellaSEC_20160309_virNOG_elut.tidy	OP_SelaginellaSEC_20160309	Selaginella_SEC_38a_20160309	ENOG411DRAI	3	850.666496529	selml	0.03333333333333333	0.11538461538461539	0.1731581077526834	0.17142857142857143
selml_OP_SelaginellaSEC_20160309_virNOG_elut.tidy	OP_SelaginellaSEC_20160309	Selaginella_SEC_38a_20160309	ENOG411DRAR	2	7.26730406768	selml	0.022222222222222223	0.03125	0.06499954704845073	0.03747276688453159
selml_OP_SelaginellaSEC_20160309_virNOG_elut.tidy	OP_SelaginellaSEC_20160309	Selaginella_SEC_38a_20160309	ENOG411DRAS	2	176.633232282	selml	0.022222222222222223	0.125	0.3751463053151832	0.2123456790123457
selml_OP_SelaginellaSEC_20160309_virNOG_elut.tidy	OP_SelaginellaSEC_20160309	Selaginella_SEC_38a_20160309	ENOG411DRB0	7	2107.96828673	selml	0.07777777777777778	0.3181818181818182	0.7340650636116821	0.34385964912280703
selml_OP_SelaginellaSEC_20160309_virNOG_elut.tidy	OP_SelaginellaSEC_20160309	Selaginella_SEC_38a_20160309	ENOG411DRBE	1	83.5404932588	selml	0.011111111111111112	0.034482758620689655	0.08039972955145058	0.08160919540229886
selml_OP_SelaginellaSEC_20160309_virNOG_elut.tidy	OP_SelaginellaSEC_20160309	Selaginella_SEC_38a_20160309	ENOG411DRC0	2	44.1536728966	selml	0.022222222222222223	0.09523809523809523	0.2544422337942986	0.09444444444444446
selml_OP_SelaginellaSEC_20160309_virNOG_elut.tidy	OP_SelaginellaSEC_20160309	Selaginella_SEC_38a_20160309	ENOG411DRC9	1	499.199083593	selml	0.011111111111111112	0.125	0.36682820541726563	0.1365079365079365
selml_OP_SelaginellaSEC_20160309_virNOG_elut.tidy	OP_SelaginellaSEC_20160309	Selaginella_SEC_38a_20160309	ENOG411DRCA	3	379.827711716	selml	0.03333333333333333	0.10344827586206896	0.3731931442495644	0.25
selml_OP_SelaginellaSEC_20160309_virNOG_elut.tidy	OP_SelaginellaSEC_20160309	Selaginella_SEC_38a_20160309	ENOG411DRCJ	1	87.2107946951	selml	0.011111111111111112	0.04	0.06985866281940153	0.044444444444444446
selml_OP_SelaginellaSEC_20160309_virNOG_elut.tidy	OP_SelaginellaSEC_20160309	Selaginella_SEC_38a_20160309	ENOG411DRCV	1	369.01609838	selml	0.011111111111111112	0.5	0.966954654514764	0.6555555555555556
selml_OP_SelaginellaSEC_20160309_virNOG_elut.tidy	OP_SelaginellaSEC_20160309	Selaginella_SEC_38a_20160309	ENOG411DRD6	1	205.671641902	selml	0.011111111111111112	0.5	0.6945083229025469	0.4
selml_OP_SelaginellaSEC_20160309_virNOG_elut.tidy	OP_SelaginellaSEC_20160309	Selaginella_SEC_38a_20160309	ENOG411DRDC	2	60.2617741593	selml	0.022222222222222223	1	0.2642049964792651	1
selml_OP_SelaginellaSEC_20160309_virNOG_elut.tidy	OP_SelaginellaSEC_20160309	Selaginella_SEC_38a_20160309	ENOG411DRDH	3	1135.69622415	selml	0.03333333333333333	0.23076923076923078	0.7944603574542495	0.4095238095238095
selml_OP_SelaginellaSEC_20160309_virNOG_elut.tidy	OP_SelaginellaSEC_20160309	Selaginella_SEC_38a_20160309	ENOG411DRDR	10	1770.44076836	selml	0.1111111111111111	0.21739130434782608	0.6218795771567183	0.31666666666666665
selml_OP_SelaginellaSEC_20160309_virNOG_elut.tidy	OP_SelaginellaSEC_20160309	Selaginella_SEC_38a_20160309	ENOG411DRDS	1	195.593815431	selml	0.011111111111111112	0.045454545454545456	0.11438812997269178	0.050292397660818715
selml_OP_SelaginellaSEC_20160309_virNOG_elut.tidy	OP_SelaginellaSEC_20160309	Selaginella_SEC_38a_20160309	ENOG411DRDT	1	35.4650911776	selml	0.011111111111111112	1	0.6313712026396312	0.8555555555555555
selml_OP_SelaginellaSEC_20160309_virNOG_elut.tidy	OP_SelaginellaSEC_20160309	Selaginella_SEC_38a_20160309	ENOG411DRE5	1	257.947901987	selml	0.011111111111111112	1	1	0.9555555555555556
selml_OP_SelaginellaSEC_20160309_virNOG_elut.tidy	OP_SelaginellaSEC_20160309	Selaginella_SEC_38a_20160309	ENOG411DRE6	4	1111.43813498	selml	0.044444444444444446	0.2857142857142857	0.31168459395382203	0.32
selml_OP_SelaginellaSEC_20160309_virNOG_elut.tidy	OP_SelaginellaSEC_20160309	Selaginella_SEC_38a_20160309	ENOG411DREA	2	380.449146877	selml	0.022222222222222223	0.3333333333333333	0.7019334389514871	0.8
selml_OP_SelaginellaSEC_20160309_virNOG_elut.tidy	OP_SelaginellaSEC_20160309	Selaginella_SEC_38a_20160309	ENOG411DREM	1	36.672904478	selml	0.011111111111111112	1	0.5952928482030204	0.8555555555555555
selml_OP_SelaginellaSEC_20160309_virNOG_elut.tidy	OP_SelaginellaSEC_20160309	Selaginella_SEC_38a_20160309	ENOG411DRES	1	431.624929678	selml	0.011111111111111112	0.1111111111111111	0.24626930880363296	0.08395061728395062
selml_OP_SelaginellaSEC_20160309_virNOG_elut.tidy	OP_SelaginellaSEC_20160309	Selaginella_SEC_38a_20160309	ENOG411DRF0	1	7.19563890754	selml	0.011111111111111112	0.2	0.08775459202943398	0.18333333333333335
selml_OP_SelaginellaSEC_20160309_virNOG_elut.tidy	OP_SelaginellaSEC_20160309	Selaginella_SEC_38a_20160309	ENOG411DRFE	2	412.749242294	selml	0.022222222222222223	0.14285714285714285	0.40719264474255895	0.273015873015873
selml_OP_SelaginellaSEC_20160309_virNOG_elut.tidy	OP_SelaginellaSEC_20160309	Selaginella_SEC_38a_20160309	ENOG411DRFV	3	275.974681103	selml	0.03333333333333333	0.3333333333333333	0.2766248894766677	0.3083333333333333
selml_OP_SelaginellaSEC_20160309_virNOG_elut.tidy	OP_SelaginellaSEC_20160309	Selaginella_SEC_38a_20160309	ENOG411DRFZ	1	306.271901528	selml	0.011111111111111112	1	1	1
selml_OP_SelaginellaSEC_20160309_virNOG_elut.tidy	OP_SelaginellaSEC_20160309	Selaginella_SEC_38a_20160309	ENOG411DRGD	1	184.767311086	selml	0.011111111111111112	0.08333333333333333	0.21889145335029625	0.12037037037037036
selml_OP_SelaginellaSEC_20160309_virNOG_elut.tidy	OP_SelaginellaSEC_20160309	Selaginella_SEC_38a_20160309	ENOG411DRGJ	3	443.619839085	selml	0.03333333333333333	0.25	0.45330720776737465	0.41666666666666663
selml_OP_SelaginellaSEC_20160309_virNOG_elut.tidy	OP_SelaginellaSEC_20160309	Selaginella_SEC_38a_20160309	ENOG411DRGY	1	404.696803455	selml	0.011111111111111112	0.16666666666666666	0.20013149584166526	0.15925925925925927
selml_OP_SelaginellaSEC_20160309_virNOG_elut.tidy	OP_SelaginellaSEC_20160309	Selaginella_SEC_38a_20160309	ENOG411DRH5	4	530.640582685	selml	0.044444444444444446	0.2857142857142857	0.4600687333933934	0.4055555555555556
selml_OP_SelaginellaSEC_20160309_virNOG_elut.tidy	OP_SelaginellaSEC_20160309	Selaginella_SEC_38a_20160309	ENOG411DRHR	2	730.754010663	selml	0.022222222222222223	0.11764705882352941	0.3602009199133498	0.17264957264957265
selml_OP_SelaginellaSEC_20160309_virNOG_elut.tidy	OP_SelaginellaSEC_20160309	Selaginella_SEC_38a_20160309	ENOG411DRHS	1	44.9890928798	selml	0.011111111111111112	1	0.87265792939809	0.9555555555555556
selml_OP_SelaginellaSEC_20160309_virNOG_elut.tidy	OP_SelaginellaSEC_20160309	Selaginella_SEC_38a_20160309	ENOG411DRHW	4	1100.290906	selml	0.044444444444444446	0.18181818181818182	0.6555060057711385	0.47878787878787876
selml_OP_SelaginellaSEC_20160309_virNOG_elut.tidy	OP_SelaginellaSEC_20160309	Selaginella_SEC_38a_20160309	ENOG411DRI2	1	48.0691674852	selml	0.011111111111111112	0.3333333333333333	0.2419213910859044	0.07777777777777778
selml_OP_SelaginellaSEC_20160309_virNOG_elut.tidy	OP_SelaginellaSEC_20160309	Selaginella_SEC_38a_20160309	ENOG411DRI4	2	502.369432606	selml	0.022222222222222223	0.3333333333333333	0.6824352878696679	0.6370370370370371
selml_OP_SelaginellaSEC_20160309_virNOG_elut.tidy	OP_SelaginellaSEC_20160309	Selaginella_SEC_38a_20160309	ENOG411DRI9	8	787.570294617	selml	0.08888888888888889	0.10126582278481013	0.3562686428539566	0.20634920634920634
selml_OP_SelaginellaSEC_20160309_virNOG_elut.tidy	OP_SelaginellaSEC_20160309	Selaginella_SEC_38a_20160309	ENOG411DRIR	3	397.268780111	selml	0.03333333333333333	0.09375	0.21572875588577006	0.12291666666666666
selml_OP_SelaginellaSEC_20160309_virNOG_elut.tidy	OP_SelaginellaSEC_20160309	Selaginella_SEC_38a_20160309	ENOG411DRIU	7	993.814769486	selml	0.07777777777777778	0.1590909090909091	0.40851298405599595	0.30404040404040406
selml_OP_SelaginellaSEC_20160309_virNOG_elut.tidy	OP_SelaginellaSEC_20160309	Selaginella_SEC_38a_20160309	ENOG411DRIZ	1	16.7700362698	selml	0.011111111111111112	0.012345679012345678	0.02588774068183956	0.03125
selml_OP_SelaginellaSEC_20160309_virNOG_elut.tidy	OP_SelaginellaSEC_20160309	Selaginella_SEC_38a_20160309	ENOG411DRJ2	2	725.34889946	selml	0.022222222222222223	0.2	0.18499871083056796	0.15555555555555556
selml_OP_SelaginellaSEC_20160309_virNOG_elut.tidy	OP_SelaginellaSEC_20160309	Selaginella_SEC_38a_20160309	ENOG411DRJT	5	1205.33463056	selml	0.05555555555555555	0.06944444444444445	0.2457129491043707	0.12114197530864197
selml_OP_SelaginellaSEC_20160309_virNOG_elut.tidy	OP_SelaginellaSEC_20160309	Selaginella_SEC_38a_20160309	ENOG411DRJX	5	1007.6305733	selml	0.05555555555555555	0.3125	0.5155734041032392	0.31481481481481477
selml_OP_SelaginellaSEC_20160309_virNOG_elut.tidy	OP_SelaginellaSEC_20160309	Selaginella_SEC_38a_20160309	ENOG411DRK2	16	7632.36397277	selml	0.17777777777777778	0.20512820512820512	0.5125857357610475	0.2909090909090909
selml_OP_SelaginellaSEC_20160309_virNOG_elut.tidy	OP_SelaginellaSEC_20160309	Selaginella_SEC_38a_20160309	ENOG411DRKE	3	107.60746588	selml	0.03333333333333333	0.038461538461538464	0.09592952057558297	0.049145299145299144
selml_OP_SelaginellaSEC_20160309_virNOG_elut.tidy	OP_SelaginellaSEC_20160309	Selaginella_SEC_38a_20160309	ENOG411DRKH	6	1312.96038205	selml	0.06666666666666667	0.2	0.5842162023306622	0.4025641025641026
selml_OP_SelaginellaSEC_20160309_virNOG_elut.tidy	OP_SelaginellaSEC_20160309	Selaginella_SEC_38a_20160309	ENOG411DRKY	1	90.8935965825	selml	0.011111111111111112	0.16666666666666666	0.22198276977864978	0.1259259259259259
selml_OP_SelaginellaSEC_20160309_virNOG_elut.tidy	OP_SelaginellaSEC_20160309	Selaginella_SEC_38a_20160309	ENOG411DRM5	5	2251.43218653	selml	0.05555555555555555	0.29411764705882354	0.395151287168296	0.27037037037037037
selml_OP_SelaginellaSEC_20160309_virNOG_elut.tidy	OP_SelaginellaSEC_20160309	Selaginella_SEC_38a_20160309	ENOG411DRM8	4	1806.59247809	selml	0.044444444444444446	0.6666666666666666	1	1
selml_OP_SelaginellaSEC_20160309_virNOG_elut.tidy	OP_SelaginellaSEC_20160309	Selaginella_SEC_38a_20160309	ENOG411DRMG	1	54.7020286169	selml	0.011111111111111112	0.3333333333333333	0.17782328506330805	0.1888888888888889
selml_OP_SelaginellaSEC_20160309_virNOG_elut.tidy	OP_SelaginellaSEC_20160309	Selaginella_SEC_38a_20160309	ENOG411DRN1	2	324.958133615	selml	0.022222222222222223	0.06451612903225806	0.1193647335089213	0.091005291005291
selml_OP_SelaginellaSEC_20160309_virNOG_elut.tidy	OP_SelaginellaSEC_20160309	Selaginella_SEC_38a_20160309	ENOG411DRNE	25	638.334070203	selml	0.2777777777777778	0.15151515151515152	0.487180141198884	0.2777777777777778
selml_OP_SelaginellaSEC_20160309_virNOG_elut.tidy	OP_SelaginellaSEC_20160309	Selaginella_SEC_38a_20160309	ENOG411DRNH	1	113.571200889	selml	0.011111111111111112	1	1	1
selml_OP_SelaginellaSEC_20160309_virNOG_elut.tidy	OP_SelaginellaSEC_20160309	Selaginella_SEC_38a_20160309	ENOG411DRNP	1	185.741693741	selml	0.011111111111111112	0.05	0.19239789750259015	0.09555555555555556
selml_OP_SelaginellaSEC_20160309_virNOG_elut.tidy	OP_SelaginellaSEC_20160309	Selaginella_SEC_38a_20160309	ENOG411DRNQ	1	3185.22777589	selml	0.011111111111111112	0.5	0.38477013428333656	0.3666666666666667
selml_OP_SelaginellaSEC_20160309_virNOG_elut.tidy	OP_SelaginellaSEC_20160309	Selaginella_SEC_38a_20160309	ENOG411DRP6	5	633.105641599	selml	0.05555555555555555	0.1111111111111111	0.33170357772571735	0.19382716049382714
selml_OP_SelaginellaSEC_20160309_virNOG_elut.tidy	OP_SelaginellaSEC_20160309	Selaginella_SEC_38a_20160309	ENOG411DRPD	1	126.015272543	selml	0.011111111111111112	0.0625	0.1671106269130154	0.07962962962962963
selml_OP_SelaginellaSEC_20160309_virNOG_elut.tidy	OP_SelaginellaSEC_20160309	Selaginella_SEC_38a_20160309	ENOG411DRPR	1	287.990749597	selml	0.011111111111111112	0.07692307692307693	0.22205639507266528	0.12037037037037036
selml_OP_SelaginellaSEC_20160309_virNOG_elut.tidy	OP_SelaginellaSEC_20160309	Selaginella_SEC_38a_20160309	ENOG411DRQ5	1	15.7820041986	selml	0.011111111111111112	0.5	0.28477182034667603	0.4
selml_OP_SelaginellaSEC_20160309_virNOG_elut.tidy	OP_SelaginellaSEC_20160309	Selaginella_SEC_38a_20160309	ENOG411DRQ6	1	74.3226150488	selml	0.011111111111111112	0.1	0.3167334919855474	0.26333333333333336
selml_OP_SelaginellaSEC_20160309_virNOG_elut.tidy	OP_SelaginellaSEC_20160309	Selaginella_SEC_38a_20160309	ENOG411DRQT	30	2618.16942425	selml	0.3333333333333333	0.125	0.35385544224053395	0.3333333333333333
selml_OP_SelaginellaSEC_20160309_virNOG_elut.tidy	OP_SelaginellaSEC_20160309	Selaginella_SEC_38a_20160309	ENOG411DRR4	1	79.6282214711	selml	0.011111111111111112	1	0.49417727742168144	0.8666666666666667
selml_OP_SelaginellaSEC_20160309_virNOG_elut.tidy	OP_SelaginellaSEC_20160309	Selaginella_SEC_38a_20160309	ENOG411DRR5	30	11197.3805301	selml	0.3333333333333333	0.10526315789473684	0.23887625194005893	0.3333333333333333
selml_OP_SelaginellaSEC_20160309_virNOG_elut.tidy	OP_SelaginellaSEC_20160309	Selaginella_SEC_38a_20160309	ENOG411DRRC	3	261.396591536	selml	0.03333333333333333	0.13636363636363635	0.2641886002694306	0.2388888888888889
selml_OP_SelaginellaSEC_20160309_virNOG_elut.tidy	OP_SelaginellaSEC_20160309	Selaginella_SEC_38a_20160309	ENOG411DRRS	1	197.944820902	selml	0.011111111111111112	0.3333333333333333	0.374679107675295	0.4111111111111111
selml_OP_SelaginellaSEC_20160309_virNOG_elut.tidy	OP_SelaginellaSEC_20160309	Selaginella_SEC_38a_20160309	ENOG411DRS9	1	71.3342150394	selml	0.011111111111111112	0.045454545454545456	0.10502112192751548	0.08388888888888889
selml_OP_SelaginellaSEC_20160309_virNOG_elut.tidy	OP_SelaginellaSEC_20160309	Selaginella_SEC_38a_20160309	ENOG411DRSJ	1	79.5756519503	selml	0.011111111111111112	1	0.5990421915558769	0.3777777777777778
selml_OP_SelaginellaSEC_20160309_virNOG_elut.tidy	OP_SelaginellaSEC_20160309	Selaginella_SEC_38a_20160309	ENOG411DRSK	5	968.234079133	selml	0.05555555555555555	0.15151515151515152	0.43758144042622366	0.32304526748971196
selml_OP_SelaginellaSEC_20160309_virNOG_elut.tidy	OP_SelaginellaSEC_20160309	Selaginella_SEC_38a_20160309	ENOG411DRSR	2	248.205937414	selml	0.022222222222222223	0.11764705882352941	0.50516915414233	0.23529411764705885
selml_OP_SelaginellaSEC_20160309_virNOG_elut.tidy	OP_SelaginellaSEC_20160309	Selaginella_SEC_38a_20160309	ENOG411DRSV	3	1193.50155365	selml	0.03333333333333333	0.1	0.25851225214277795	0.12666666666666668
selml_OP_SelaginellaSEC_20160309_virNOG_elut.tidy	OP_SelaginellaSEC_20160309	Selaginella_SEC_38a_20160309	ENOG411DRSZ	1	6.62201325818	selml	0.011111111111111112	0.02857142857142857	0.05858292509652468	0.03869731800766284
selml_OP_SelaginellaSEC_20160309_virNOG_elut.tidy	OP_SelaginellaSEC_20160309	Selaginella_SEC_38a_20160309	ENOG411DRT1	1	174.870842858	selml	0.011111111111111112	0.16666666666666666	0.5229020455538398	0.22444444444444445
selml_OP_SelaginellaSEC_20160309_virNOG_elut.tidy	OP_SelaginellaSEC_20160309	Selaginella_SEC_38a_20160309	ENOG411DRT9	4	1243.86577297	selml	0.044444444444444446	0.14814814814814814	0.4275858938307139	0.2584362139917696
selml_OP_SelaginellaSEC_20160309_virNOG_elut.tidy	OP_SelaginellaSEC_20160309	Selaginella_SEC_38a_20160309	ENOG411DRTA	3	663.466473853	selml	0.03333333333333333	0.08823529411764706	0.26090441062406883	0.2012820512820513
selml_OP_SelaginellaSEC_20160309_virNOG_elut.tidy	OP_SelaginellaSEC_20160309	Selaginella_SEC_38a_20160309	ENOG411DRTP	1	175.230192416	selml	0.011111111111111112	0.3333333333333333	0.4488726279122587	0.3777777777777778
selml_OP_SelaginellaSEC_20160309_virNOG_elut.tidy	OP_SelaginellaSEC_20160309	Selaginella_SEC_38a_20160309	ENOG411DRTR	4	495.706744325	selml	0.044444444444444446	0.14285714285714285	0.4389357224324954	0.22483660130718955
selml_OP_SelaginellaSEC_20160309_virNOG_elut.tidy	OP_SelaginellaSEC_20160309	Selaginella_SEC_38a_20160309	ENOG411DRTV	15	1701.8438668	selml	0.16666666666666666	0.3125	0.6058057389153452	0.32558139534883723
selml_OP_SelaginellaSEC_20160309_virNOG_elut.tidy	OP_SelaginellaSEC_20160309	Selaginella_SEC_38a_20160309	ENOG411DRTZ	4	621.010041649	selml	0.044444444444444446	0.25	0.45311589537257047	0.28717948717948716
selml_OP_SelaginellaSEC_20160309_virNOG_elut.tidy	OP_SelaginellaSEC_20160309	Selaginella_SEC_38a_20160309	ENOG411DRUE	9	2508.91228923	selml	0.1	0.140625	0.4619749004062562	0.2661016949152542
selml_OP_SelaginellaSEC_20160309_virNOG_elut.tidy	OP_SelaginellaSEC_20160309	Selaginella_SEC_38a_20160309	ENOG411DRUX	1	180.549555086	selml	0.011111111111111112	1	1	1
selml_OP_SelaginellaSEC_20160309_virNOG_elut.tidy	OP_SelaginellaSEC_20160309	Selaginella_SEC_38a_20160309	ENOG411DRVF	8	4337.19496991	selml	0.08888888888888889	0.3076923076923077	0.3463162155052702	0.45714285714285713
selml_OP_SelaginellaSEC_20160309_virNOG_elut.tidy	OP_SelaginellaSEC_20160309	Selaginella_SEC_38a_20160309	ENOG411DRVJ	16	2780.88146078	selml	0.17777777777777778	0.21621621621621623	0.4884236050479264	0.4006633499170813
selml_OP_SelaginellaSEC_20160309_virNOG_elut.tidy	OP_SelaginellaSEC_20160309	Selaginella_SEC_38a_20160309	ENOG411DRVN	1	208.367841577	selml	0.011111111111111112	1	0.5503616135648975	0.4
selml_OP_SelaginellaSEC_20160309_virNOG_elut.tidy	OP_SelaginellaSEC_20160309	Selaginella_SEC_38a_20160309	ENOG411DRVS	1	502.904397205	selml	0.011111111111111112	0.058823529411764705	0.22115958403177835	0.10261437908496732
selml_OP_SelaginellaSEC_20160309_virNOG_elut.tidy	OP_SelaginellaSEC_20160309	Selaginella_SEC_38a_20160309	ENOG411DRVX	6	550.448549525	selml	0.06666666666666667	0.17142857142857143	0.23619509793707327	0.31333333333333335
selml_OP_SelaginellaSEC_20160309_virNOG_elut.tidy	OP_SelaginellaSEC_20160309	Selaginella_SEC_38a_20160309	ENOG411DRW6	1	44.9981365195	selml	0.011111111111111112	1	0.5503616135653709	0.4
selml_OP_SelaginellaSEC_20160309_virNOG_elut.tidy	OP_SelaginellaSEC_20160309	Selaginella_SEC_38a_20160309	ENOG411DRWB	2	636.255176077	selml	0.022222222222222223	0.11764705882352941	0.42329152019424415	0.14901960784313728
selml_OP_SelaginellaSEC_20160309_virNOG_elut.tidy	OP_SelaginellaSEC_20160309	Selaginella_SEC_38a_20160309	ENOG411DRWG	7	5267.66064145	selml	0.07777777777777778	0.3181818181818182	0.7592778888537849	0.43555555555555553
selml_OP_SelaginellaSEC_20160309_virNOG_elut.tidy	OP_SelaginellaSEC_20160309	Selaginella_SEC_38a_20160309	ENOG411DRXF	2	160.501983839	selml	0.022222222222222223	0.05405405405405406	0.05326080131279501	0.05333333333333333
selml_OP_SelaginellaSEC_20160309_virNOG_elut.tidy	OP_SelaginellaSEC_20160309	Selaginella_SEC_38a_20160309	ENOG411DRXX	4	2839.5441413	selml	0.044444444444444446	0.2857142857142857	0.5971308768866237	0.4126984126984127
selml_OP_SelaginellaSEC_20160309_virNOG_elut.tidy	OP_SelaginellaSEC_20160309	Selaginella_SEC_38a_20160309	ENOG411DRXZ	1	100.466591944	selml	0.011111111111111112	0.3333333333333333	0.6297389040120277	0.5592592592592592
selml_OP_SelaginellaSEC_20160309_virNOG_elut.tidy	OP_SelaginellaSEC_20160309	Selaginella_SEC_38a_20160309	ENOG411DRY3	1	407.706003963	selml	0.011111111111111112	0.14285714285714285	0.44259411731627946	0.16984126984126988
selml_OP_SelaginellaSEC_20160309_virNOG_elut.tidy	OP_SelaginellaSEC_20160309	Selaginella_SEC_38a_20160309	ENOG411DRYB	5	399.750595399	selml	0.05555555555555555	0.35714285714285715	0.5188160800842757	0.4012345679012345
selml_OP_SelaginellaSEC_20160309_virNOG_elut.tidy	OP_SelaginellaSEC_20160309	Selaginella_SEC_38a_20160309	ENOG411DRYQ	3	476.05002411	selml	0.03333333333333333	0.1875	0.373571717989711	0.375
selml_OP_SelaginellaSEC_20160309_virNOG_elut.tidy	OP_SelaginellaSEC_20160309	Selaginella_SEC_38a_20160309	ENOG411DRZI	3	874.361824983	selml	0.03333333333333333	0.12	0.4465887443366891	0.20476190476190476
selml_OP_SelaginellaSEC_20160309_virNOG_elut.tidy	OP_SelaginellaSEC_20160309	Selaginella_SEC_38a_20160309	ENOG411DS0H	1	446.860148837	selml	0.011111111111111112	0.1111111111111111	0.2746126351251386	0.1638888888888889
selml_OP_SelaginellaSEC_20160309_virNOG_elut.tidy	OP_SelaginellaSEC_20160309	Selaginella_SEC_38a_20160309	ENOG411DS0R	1	487.210632978	selml	0.011111111111111112	0.1111111111111111	0.34872469414225515	0.1388888888888889
selml_OP_SelaginellaSEC_20160309_virNOG_elut.tidy	OP_SelaginellaSEC_20160309	Selaginella_SEC_38a_20160309	ENOG411DS0V	5	675.286306849	selml	0.05555555555555555	0.09259259259259259	0.2273328343746438	0.19509043927648578
selml_OP_SelaginellaSEC_20160309_virNOG_elut.tidy	OP_SelaginellaSEC_20160309	Selaginella_SEC_38a_20160309	ENOG411DS0Y	1	36.9236625399	selml	0.011111111111111112	0.5	0.10931742003628146	0.07777777777777778
selml_OP_SelaginellaSEC_20160309_virNOG_elut.tidy	OP_SelaginellaSEC_20160309	Selaginella_SEC_38a_20160309	ENOG411DS13	1	1166.56431283	selml	0.011111111111111112	1	1	1
selml_OP_SelaginellaSEC_20160309_virNOG_elut.tidy	OP_SelaginellaSEC_20160309	Selaginella_SEC_38a_20160309	ENOG411DS18	1	513.47635427	selml	0.011111111111111112	0.125	0.09866597910971707	0.07777777777777778
selml_OP_SelaginellaSEC_20160309_virNOG_elut.tidy	OP_SelaginellaSEC_20160309	Selaginella_SEC_38a_20160309	ENOG411DS1I	2	294.691226249	selml	0.022222222222222223	0.3333333333333333	0.8774973854381808	0.4055555555555556
selml_OP_SelaginellaSEC_20160309_virNOG_elut.tidy	OP_SelaginellaSEC_20160309	Selaginella_SEC_38a_20160309	ENOG411DS1Y	1	40.2184055675	selml	0.011111111111111112	0.3333333333333333	0.17783028609167212	0.48148148148148145
selml_OP_SelaginellaSEC_20160309_virNOG_elut.tidy	OP_SelaginellaSEC_20160309	Selaginella_SEC_38a_20160309	ENOG411DS2G	1	101.33881037	selml	0.011111111111111112	1	1	0.9555555555555556
selml_OP_SelaginellaSEC_20160309_virNOG_elut.tidy	OP_SelaginellaSEC_20160309	Selaginella_SEC_38a_20160309	ENOG411DS2M	1	730.731715264	selml	0.011111111111111112	0.07692307692307693	0.29515875076307324	0.10925925925925925
selml_OP_SelaginellaSEC_20160309_virNOG_elut.tidy	OP_SelaginellaSEC_20160309	Selaginella_SEC_38a_20160309	ENOG411DS2P	1	55.1599785801	selml	0.011111111111111112	0.07142857142857142	0.29806628472566793	0.12460317460317462
selml_OP_SelaginellaSEC_20160309_virNOG_elut.tidy	OP_SelaginellaSEC_20160309	Selaginella_SEC_38a_20160309	ENOG411DS30	4	897.561340541	selml	0.044444444444444446	0.25	0.2158318293020694	0.3111111111111111
selml_OP_SelaginellaSEC_20160309_virNOG_elut.tidy	OP_SelaginellaSEC_20160309	Selaginella_SEC_38a_20160309	ENOG411DS3C	1	65.3875748353	selml	0.011111111111111112	0.037037037037037035	0.09986148784379292	0.05555555555555555
selml_OP_SelaginellaSEC_20160309_virNOG_elut.tidy	OP_SelaginellaSEC_20160309	Selaginella_SEC_38a_20160309	ENOG411DS3J	2	610.811822463	selml	0.022222222222222223	0.058823529411764705	0.11380158925874023	0.07450980392156864
selml_OP_SelaginellaSEC_20160309_virNOG_elut.tidy	OP_SelaginellaSEC_20160309	Selaginella_SEC_38a_20160309	ENOG411DS3K	1	125.950896925	selml	0.011111111111111112	0.045454545454545456	0.12649136976239025	0.11969696969696969
selml_OP_SelaginellaSEC_20160309_virNOG_elut.tidy	OP_SelaginellaSEC_20160309	Selaginella_SEC_38a_20160309	ENOG411DS4D	2	235.462520395	selml	0.022222222222222223	0.16666666666666666	0.27324917622439987	0.22444444444444445
selml_OP_SelaginellaSEC_20160309_virNOG_elut.tidy	OP_SelaginellaSEC_20160309	Selaginella_SEC_38a_20160309	ENOG411DS4G	3	540.82562266	selml	0.03333333333333333	0.1875	0.42235641374249566	0.1911111111111111
selml_OP_SelaginellaSEC_20160309_virNOG_elut.tidy	OP_SelaginellaSEC_20160309	Selaginella_SEC_38a_20160309	ENOG411DS5E	1	129.739290224	selml	0.011111111111111112	0.5	0.6945083228994982	0.4055555555555556
selml_OP_SelaginellaSEC_20160309_virNOG_elut.tidy	OP_SelaginellaSEC_20160309	Selaginella_SEC_38a_20160309	ENOG411DS60	3	389.43182181	selml	0.03333333333333333	0.16666666666666666	0.5283632988841296	0.2518518518518518
selml_OP_SelaginellaSEC_20160309_virNOG_elut.tidy	OP_SelaginellaSEC_20160309	Selaginella_SEC_38a_20160309	ENOG411DS67	2	373.967528563	selml	0.022222222222222223	0.15384615384615385	0.2325593727577187	0.2388888888888889
selml_OP_SelaginellaSEC_20160309_virNOG_elut.tidy	OP_SelaginellaSEC_20160309	Selaginella_SEC_38a_20160309	ENOG411DS6P	3	300.919577035	selml	0.03333333333333333	0.15	0.30041124255267804	0.3238095238095238
selml_OP_SelaginellaSEC_20160309_virNOG_elut.tidy	OP_SelaginellaSEC_20160309	Selaginella_SEC_38a_20160309	ENOG411DS6R	2	516.377793657	selml	0.022222222222222223	0.16666666666666666	0.3769412637123381	0.19111111111111112
selml_OP_SelaginellaSEC_20160309_virNOG_elut.tidy	OP_SelaginellaSEC_20160309	Selaginella_SEC_38a_20160309	ENOG411DS7N	1	48.5202198413	selml	0.011111111111111112	0.0196078431372549	0.045641309832813406	0.03994708994708995
selml_OP_SelaginellaSEC_20160309_virNOG_elut.tidy	OP_SelaginellaSEC_20160309	Selaginella_SEC_38a_20160309	ENOG411DS7V	4	642.472653368	selml	0.044444444444444446	0.0851063829787234	0.2901673884246012	0.17373737373737375
selml_OP_SelaginellaSEC_20160309_virNOG_elut.tidy	OP_SelaginellaSEC_20160309	Selaginella_SEC_38a_20160309	ENOG411DS7Y	27	3518.1107594	selml	0.3	0.15	0.4397848924345931	0.3
selml_OP_SelaginellaSEC_20160309_virNOG_elut.tidy	OP_SelaginellaSEC_20160309	Selaginella_SEC_38a_20160309	ENOG411DS8I	1	117.747659593	selml	0.011111111111111112	1	0.7438112727031916	0.6777777777777778
selml_OP_SelaginellaSEC_20160309_virNOG_elut.tidy	OP_SelaginellaSEC_20160309	Selaginella_SEC_38a_20160309	ENOG411DS98	28	2336.1502222	selml	0.3111111111111111	0.21705426356589147	0.5428235671966912	0.37683881064162755
selml_OP_SelaginellaSEC_20160309_virNOG_elut.tidy	OP_SelaginellaSEC_20160309	Selaginella_SEC_38a_20160309	ENOG411DSBB	1	260.777556137	selml	0.011111111111111112	0.1	0.37445592169430786	0.11944444444444445
selml_OP_SelaginellaSEC_20160309_virNOG_elut.tidy	OP_SelaginellaSEC_20160309	Selaginella_SEC_38a_20160309	ENOG411DSBH	38	17938.1955135	selml	0.4222222222222222	0.3838383838383838	1	1
selml_OP_SelaginellaSEC_20160309_virNOG_elut.tidy	OP_SelaginellaSEC_20160309	Selaginella_SEC_38a_20160309	ENOG411DSBS	39	1613.4882857	selml	0.43333333333333335	0.4875	0.6738491786442351	0.43333333333333335
selml_OP_SelaginellaSEC_20160309_virNOG_elut.tidy	OP_SelaginellaSEC_20160309	Selaginella_SEC_38a_20160309	ENOG411DSCX	1	31.5759392594	selml	0.011111111111111112	0.2	0.29340574271198955	0.2866666666666667
selml_OP_SelaginellaSEC_20160309_virNOG_elut.tidy	OP_SelaginellaSEC_20160309	Selaginella_SEC_38a_20160309	ENOG411DSCY	1	110.933129687	selml	0.011111111111111112	0.3333333333333333	0.15933593633800477	0.4
selml_OP_SelaginellaSEC_20160309_virNOG_elut.tidy	OP_SelaginellaSEC_20160309	Selaginella_SEC_38a_20160309	ENOG411DSD3	6	750.13683702	selml	0.06666666666666667	0.2727272727272727	0.7498806645570925	0.5814814814814815
selml_OP_SelaginellaSEC_20160309_virNOG_elut.tidy	OP_SelaginellaSEC_20160309	Selaginella_SEC_38a_20160309	ENOG411DSDF	7	1515.66934875	selml	0.07777777777777778	0.2413793103448276	0.36067352849416257	0.18237547892720307
selml_OP_SelaginellaSEC_20160309_virNOG_elut.tidy	OP_SelaginellaSEC_20160309	Selaginella_SEC_38a_20160309	ENOG411DSDH	2	695.879485101	selml	0.022222222222222223	0.045454545454545456	0.20146274654222604	0.06666666666666668
selml_OP_SelaginellaSEC_20160309_virNOG_elut.tidy	OP_SelaginellaSEC_20160309	Selaginella_SEC_38a_20160309	ENOG411DSDT	1	465.461013768	selml	0.011111111111111112	0.09090909090909091	0.26435579398632786	0.09555555555555556
selml_OP_SelaginellaSEC_20160309_virNOG_elut.tidy	OP_SelaginellaSEC_20160309	Selaginella_SEC_38a_20160309	ENOG411DSE1	7	3623.60768385	selml	0.07777777777777778	0.11864406779661017	0.5175146730910004	0.2069679849340866
selml_OP_SelaginellaSEC_20160309_virNOG_elut.tidy	OP_SelaginellaSEC_20160309	Selaginella_SEC_38a_20160309	ENOG411DSE5	1	257.26251027	selml	0.011111111111111112	0.1111111111111111	0.31642393111005757	0.1365079365079365
selml_OP_SelaginellaSEC_20160309_virNOG_elut.tidy	OP_SelaginellaSEC_20160309	Selaginella_SEC_38a_20160309	ENOG411DSEX	1	155.357888529	selml	0.011111111111111112	0.05	0.14654702421940316	0.09555555555555556
selml_OP_SelaginellaSEC_20160309_virNOG_elut.tidy	OP_SelaginellaSEC_20160309	Selaginella_SEC_38a_20160309	ENOG411DSF5	10	1705.93268246	selml	0.1111111111111111	0.13513513513513514	0.3675380449502458	0.31481481481481477
selml_OP_SelaginellaSEC_20160309_virNOG_elut.tidy	OP_SelaginellaSEC_20160309	Selaginella_SEC_38a_20160309	ENOG411DSFA	1	32.4619987795	selml	0.011111111111111112	0.0625	0.10703906131999913	0.07083333333333333
selml_OP_SelaginellaSEC_20160309_virNOG_elut.tidy	OP_SelaginellaSEC_20160309	Selaginella_SEC_38a_20160309	ENOG411DSFF	1	414.133628296	selml	0.011111111111111112	1	1	1
selml_OP_SelaginellaSEC_20160309_virNOG_elut.tidy	OP_SelaginellaSEC_20160309	Selaginella_SEC_38a_20160309	ENOG411DSFY	3	769.791270162	selml	0.03333333333333333	0.07142857142857142	0.2640058330957219	0.1303030303030303
selml_OP_SelaginellaSEC_20160309_virNOG_elut.tidy	OP_SelaginellaSEC_20160309	Selaginella_SEC_38a_20160309	ENOG411DSG0	1	49.6592299866	selml	0.011111111111111112	0.3333333333333333	0.2081235496839603	0.07777777777777778
selml_OP_SelaginellaSEC_20160309_virNOG_elut.tidy	OP_SelaginellaSEC_20160309	Selaginella_SEC_38a_20160309	ENOG411DSG2	3	368.431690525	selml	0.03333333333333333	0.1	0.34233067245133836	0.17444444444444443
selml_OP_SelaginellaSEC_20160309_virNOG_elut.tidy	OP_SelaginellaSEC_20160309	Selaginella_SEC_38a_20160309	ENOG411DSG8	2	397.232353485	selml	0.022222222222222223	0.09523809523809523	0.30741692059748793	0.31555555555555553
selml_OP_SelaginellaSEC_20160309_virNOG_elut.tidy	OP_SelaginellaSEC_20160309	Selaginella_SEC_38a_20160309	ENOG411DSGE	2	68.1244149	selml	0.022222222222222223	0.25	0.4915560580949283	0.8138888888888889
selml_OP_SelaginellaSEC_20160309_virNOG_elut.tidy	OP_SelaginellaSEC_20160309	Selaginella_SEC_38a_20160309	ENOG411DSGN	1	85.8038012063	selml	0.011111111111111112	0.1111111111111111	0.2081235496842993	0.07777777777777778
selml_OP_SelaginellaSEC_20160309_virNOG_elut.tidy	OP_SelaginellaSEC_20160309	Selaginella_SEC_38a_20160309	ENOG411DSHV	17	5590.55043448	selml	0.18888888888888888	0.3148148148148148	0.851813439008178	0.8290123456790124
selml_OP_SelaginellaSEC_20160309_virNOG_elut.tidy	OP_SelaginellaSEC_20160309	Selaginella_SEC_38a_20160309	ENOG411DSHW	7	1538.29242685	selml	0.07777777777777778	0.4375	0.6182144152373309	0.4666666666666667
selml_OP_SelaginellaSEC_20160309_virNOG_elut.tidy	OP_SelaginellaSEC_20160309	Selaginella_SEC_38a_20160309	ENOG411DSIN	1	448.548718301	selml	0.011111111111111112	0.07142857142857142	0.20362994982352928	0.10085470085470086
selml_OP_SelaginellaSEC_20160309_virNOG_elut.tidy	OP_SelaginellaSEC_20160309	Selaginella_SEC_38a_20160309	ENOG411DSJA	1	30.3304789457	selml	0.011111111111111112	1	0.6054162799723478	0.7555555555555556
selml_OP_SelaginellaSEC_20160309_virNOG_elut.tidy	OP_SelaginellaSEC_20160309	Selaginella_SEC_38a_20160309	ENOG411DSJT	2	29.5212878704	selml	0.022222222222222223	0.06666666666666667	0.1659254451620098	0.10058479532163743
selml_OP_SelaginellaSEC_20160309_virNOG_elut.tidy	OP_SelaginellaSEC_20160309	Selaginella_SEC_38a_20160309	ENOG411DSK1	12	2621.59772707	selml	0.13333333333333333	0.22641509433962265	0.6642582040025706	0.3822222222222222
selml_OP_SelaginellaSEC_20160309_virNOG_elut.tidy	OP_SelaginellaSEC_20160309	Selaginella_SEC_38a_20160309	ENOG411DSK2	2	456.86713516	selml	0.022222222222222223	0.3333333333333333	1	0.5037037037037037
selml_OP_SelaginellaSEC_20160309_virNOG_elut.tidy	OP_SelaginellaSEC_20160309	Selaginella_SEC_38a_20160309	ENOG411DSK6	2	55.4879821596	selml	0.022222222222222223	1	0.8464721617980286	0.7555555555555556
selml_OP_SelaginellaSEC_20160309_virNOG_elut.tidy	OP_SelaginellaSEC_20160309	Selaginella_SEC_38a_20160309	ENOG411DSK9	1	74.632112773	selml	0.011111111111111112	1	0.4832799539661537	0.3666666666666667
selml_OP_SelaginellaSEC_20160309_virNOG_elut.tidy	OP_SelaginellaSEC_20160309	Selaginella_SEC_38a_20160309	ENOG411DSKU	1	304.713265897	selml	0.011111111111111112	0.02631578947368421	0.06639568384087083	0.06230158730158731
selml_OP_SelaginellaSEC_20160309_virNOG_elut.tidy	OP_SelaginellaSEC_20160309	Selaginella_SEC_38a_20160309	ENOG411DSMI	3	164.621426659	selml	0.03333333333333333	0.05172413793103448	0.2593837212572097	0.12241379310344828
selml_OP_SelaginellaSEC_20160309_virNOG_elut.tidy	OP_SelaginellaSEC_20160309	Selaginella_SEC_38a_20160309	ENOG411DSMM	2	48.9849844016	selml	0.022222222222222223	0.047619047619047616	0.05920718592194069	0.06153846153846154
selml_OP_SelaginellaSEC_20160309_virNOG_elut.tidy	OP_SelaginellaSEC_20160309	Selaginella_SEC_38a_20160309	ENOG411DSMZ	1	46.1574332608	selml	0.011111111111111112	0.020833333333333332	0.04508223770547184	0.0349537037037037
selml_OP_SelaginellaSEC_20160309_virNOG_elut.tidy	OP_SelaginellaSEC_20160309	Selaginella_SEC_38a_20160309	ENOG411DSNA	1	162.990686569	selml	0.011111111111111112	0.3333333333333333	0.44287340561523153	0.3611111111111111
selml_OP_SelaginellaSEC_20160309_virNOG_elut.tidy	OP_SelaginellaSEC_20160309	Selaginella_SEC_38a_20160309	ENOG411DSNH	1	88.2254870938	selml	0.011111111111111112	0.02702702702702703	0.04073263725504613	0.03333333333333334
selml_OP_SelaginellaSEC_20160309_virNOG_elut.tidy	OP_SelaginellaSEC_20160309	Selaginella_SEC_38a_20160309	ENOG411DSNU	5	394.296226294	selml	0.05555555555555555	0.22727272727272727	0.1414696023997034	0.09722222222222222
selml_OP_SelaginellaSEC_20160309_virNOG_elut.tidy	OP_SelaginellaSEC_20160309	Selaginella_SEC_38a_20160309	ENOG411DSP5	1	102.399812019	selml	0.011111111111111112	1	1	1
selml_OP_SelaginellaSEC_20160309_virNOG_elut.tidy	OP_SelaginellaSEC_20160309	Selaginella_SEC_38a_20160309	ENOG411DSP6	2	524.741248893	selml	0.022222222222222223	0.16666666666666666	0.48816826914692124	0.39444444444444443
selml_OP_SelaginellaSEC_20160309_virNOG_elut.tidy	OP_SelaginellaSEC_20160309	Selaginella_SEC_38a_20160309	ENOG411DSPA	21	1029.95357981	selml	0.23333333333333334	0.6774193548387096	1	0.9916666666666667
selml_OP_SelaginellaSEC_20160309_virNOG_elut.tidy	OP_SelaginellaSEC_20160309	Selaginella_SEC_38a_20160309	ENOG411DSPH	1	441.646002203	selml	0.011111111111111112	0.1111111111111111	0.44030895724946983	0.1365079365079365
selml_OP_SelaginellaSEC_20160309_virNOG_elut.tidy	OP_SelaginellaSEC_20160309	Selaginella_SEC_38a_20160309	ENOG411DSPX	1	93.6857742874	selml	0.011111111111111112	0.3333333333333333	1	0.3611111111111111
selml_OP_SelaginellaSEC_20160309_virNOG_elut.tidy	OP_SelaginellaSEC_20160309	Selaginella_SEC_38a_20160309	ENOG411DSPZ	5	1239.37055647	selml	0.05555555555555555	0.125	0.2336930559904048	0.2275132275132275
selml_OP_SelaginellaSEC_20160309_virNOG_elut.tidy	OP_SelaginellaSEC_20160309	Selaginella_SEC_38a_20160309	ENOG411DSQK	1	515.719075451	selml	0.011111111111111112	1	1	1
selml_OP_SelaginellaSEC_20160309_virNOG_elut.tidy	OP_SelaginellaSEC_20160309	Selaginella_SEC_38a_20160309	ENOG411DSRB	2	312.245289678	selml	0.022222222222222223	0.0625	0.10264780522898459	0.08309178743961354
selml_OP_SelaginellaSEC_20160309_virNOG_elut.tidy	OP_SelaginellaSEC_20160309	Selaginella_SEC_38a_20160309	ENOG411DSRK	1	16.4425296288	selml	0.011111111111111112	0.3333333333333333	0.7581310174321552	0.6851851851851851
selml_OP_SelaginellaSEC_20160309_virNOG_elut.tidy	OP_SelaginellaSEC_20160309	Selaginella_SEC_38a_20160309	ENOG411DSRM	2	724.897001806	selml	0.022222222222222223	0.13333333333333333	0.4851598845865079	0.2388888888888889
selml_OP_SelaginellaSEC_20160309_virNOG_elut.tidy	OP_SelaginellaSEC_20160309	Selaginella_SEC_38a_20160309	ENOG411DSS2	3	862.561681854	selml	0.03333333333333333	0.42857142857142855	0.545654348980327	0.5666666666666667
selml_OP_SelaginellaSEC_20160309_virNOG_elut.tidy	OP_SelaginellaSEC_20160309	Selaginella_SEC_38a_20160309	ENOG411DSSI	1	53.0440793309	selml	0.011111111111111112	0.25	0.4108231174078124	0.2388888888888889
selml_OP_SelaginellaSEC_20160309_virNOG_elut.tidy	OP_SelaginellaSEC_20160309	Selaginella_SEC_38a_20160309	ENOG411DSSP	1	67.5626781934	selml	0.011111111111111112	1	1	0.7555555555555556
selml_OP_SelaginellaSEC_20160309_virNOG_elut.tidy	OP_SelaginellaSEC_20160309	Selaginella_SEC_38a_20160309	ENOG411DST0	2	307.385617533	selml	0.022222222222222223	0.06451612903225806	0.16484758684357295	0.1242798353909465
selml_OP_SelaginellaSEC_20160309_virNOG_elut.tidy	OP_SelaginellaSEC_20160309	Selaginella_SEC_38a_20160309	ENOG411DSTG	8	1537.77534681	selml	0.08888888888888889	0.4	0.6406963834057262	0.43259259259259264
selml_OP_SelaginellaSEC_20160309_virNOG_elut.tidy	OP_SelaginellaSEC_20160309	Selaginella_SEC_38a_20160309	ENOG411DSUA	8	4778.55808934	selml	0.08888888888888889	0.20512820512820512	0.24091795890223164	0.19145299145299147
selml_OP_SelaginellaSEC_20160309_virNOG_elut.tidy	OP_SelaginellaSEC_20160309	Selaginella_SEC_38a_20160309	ENOG411DSUR	1	332.05236462	selml	0.011111111111111112	0.037037037037037035	0.11839179091876575	0.06419753086419754
selml_OP_SelaginellaSEC_20160309_virNOG_elut.tidy	OP_SelaginellaSEC_20160309	Selaginella_SEC_38a_20160309	ENOG411DSUX	1	55.5212117056	selml	0.011111111111111112	0.022727272727272728	0.04198964688431068	0.045345345345345345
selml_OP_SelaginellaSEC_20160309_virNOG_elut.tidy	OP_SelaginellaSEC_20160309	Selaginella_SEC_38a_20160309	ENOG411DSUZ	8	1908.97641825	selml	0.08888888888888889	0.1951219512195122	0.33936389317113314	0.28538011695906434
selml_OP_SelaginellaSEC_20160309_virNOG_elut.tidy	OP_SelaginellaSEC_20160309	Selaginella_SEC_38a_20160309	ENOG411DSW1	1	223.095921936	selml	0.011111111111111112	0.045454545454545456	0.07189851375743678	0.060317460317460325
selml_OP_SelaginellaSEC_20160309_virNOG_elut.tidy	OP_SelaginellaSEC_20160309	Selaginella_SEC_38a_20160309	ENOG411DSW9	1	57.2315807865	selml	0.011111111111111112	0.2	0.5108227370560943	0.33555555555555555
selml_OP_SelaginellaSEC_20160309_virNOG_elut.tidy	OP_SelaginellaSEC_20160309	Selaginella_SEC_38a_20160309	ENOG411DSWE	1	37.176930103	selml	0.011111111111111112	0.024390243902439025	0.05240999354197933	0.040921409214092146
selml_OP_SelaginellaSEC_20160309_virNOG_elut.tidy	OP_SelaginellaSEC_20160309	Selaginella_SEC_38a_20160309	ENOG411DSWT	1	438.211740911	selml	0.011111111111111112	0.09090909090909091	0.1452786245854081	0.11515151515151516
selml_OP_SelaginellaSEC_20160309_virNOG_elut.tidy	OP_SelaginellaSEC_20160309	Selaginella_SEC_38a_20160309	ENOG411DSWW	1	101.191782108	selml	0.011111111111111112	0.0625	0.3401579090470057	0.13333333333333336
selml_OP_SelaginellaSEC_20160309_virNOG_elut.tidy	OP_SelaginellaSEC_20160309	Selaginella_SEC_38a_20160309	ENOG411DSX9	1	249.006178545	selml	0.011111111111111112	1	1	1
selml_OP_SelaginellaSEC_20160309_virNOG_elut.tidy	OP_SelaginellaSEC_20160309	Selaginella_SEC_38a_20160309	ENOG411DSXU	12	782.426537602	selml	0.13333333333333333	0.3333333333333333	0.7801706501378703	0.637037037037037
selml_OP_SelaginellaSEC_20160309_virNOG_elut.tidy	OP_SelaginellaSEC_20160309	Selaginella_SEC_38a_20160309	ENOG411DSXY	1	4.53889639662	selml	0.011111111111111112	0.14285714285714285	0.09471022791419186	0.1259259259259259
selml_OP_SelaginellaSEC_20160309_virNOG_elut.tidy	OP_SelaginellaSEC_20160309	Selaginella_SEC_38a_20160309	ENOG411DSYA	2	264.987601322	selml	0.022222222222222223	0.10526315789473684	0.22158368138109635	0.16
selml_OP_SelaginellaSEC_20160309_virNOG_elut.tidy	OP_SelaginellaSEC_20160309	Selaginella_SEC_38a_20160309	ENOG411DSZ1	6	648.749141243	selml	0.06666666666666667	0.23076923076923078	0.6490673625013992	0.3185185185185185
selml_OP_SelaginellaSEC_20160309_virNOG_elut.tidy	OP_SelaginellaSEC_20160309	Selaginella_SEC_38a_20160309	ENOG411DSZ6	1	113.616995728	selml	0.011111111111111112	1	1	1
selml_OP_SelaginellaSEC_20160309_virNOG_elut.tidy	OP_SelaginellaSEC_20160309	Selaginella_SEC_38a_20160309	ENOG411DSZC	1	177.416808441	selml	0.011111111111111112	0.09090909090909091	0.45190542914845994	0.10617283950617284
selml_OP_SelaginellaSEC_20160309_virNOG_elut.tidy	OP_SelaginellaSEC_20160309	Selaginella_SEC_38a_20160309	ENOG411DSZV	4	436.041704435	selml	0.044444444444444446	0.08	0.11849812539516265	0.08888888888888889
selml_OP_SelaginellaSEC_20160309_virNOG_elut.tidy	OP_SelaginellaSEC_20160309	Selaginella_SEC_38a_20160309	ENOG411DT0Q	1	63.265820804	selml	0.011111111111111112	1	1	0.7222222222222222
selml_OP_SelaginellaSEC_20160309_virNOG_elut.tidy	OP_SelaginellaSEC_20160309	Selaginella_SEC_38a_20160309	ENOG411DT0S	1	374.196745559	selml	0.011111111111111112	0.25	0.11023941633397226	0.2
selml_OP_SelaginellaSEC_20160309_virNOG_elut.tidy	OP_SelaginellaSEC_20160309	Selaginella_SEC_38a_20160309	ENOG411DT0V	1	346.309680834	selml	0.011111111111111112	0.14285714285714285	0.154472008070764	0.19111111111111112
selml_OP_SelaginellaSEC_20160309_virNOG_elut.tidy	OP_SelaginellaSEC_20160309	Selaginella_SEC_38a_20160309	ENOG411DT0Y	27	407.411708495	selml	0.3	0.17647058823529413	0.4973765996282422	0.3
selml_OP_SelaginellaSEC_20160309_virNOG_elut.tidy	OP_SelaginellaSEC_20160309	Selaginella_SEC_38a_20160309	ENOG411DT12	1	44.4525898305	selml	0.011111111111111112	0.5	0.20778972930304856	0.4
selml_OP_SelaginellaSEC_20160309_virNOG_elut.tidy	OP_SelaginellaSEC_20160309	Selaginella_SEC_38a_20160309	ENOG411DT15	1	467.39124309	selml	0.011111111111111112	0.16666666666666666	0.23087101950148606	0.15925925925925927
selml_OP_SelaginellaSEC_20160309_virNOG_elut.tidy	OP_SelaginellaSEC_20160309	Selaginella_SEC_38a_20160309	ENOG411DT1R	7	4312.80840927	selml	0.07777777777777778	0.3333333333333333	0.652936626461142	0.4620915032679738
selml_OP_SelaginellaSEC_20160309_virNOG_elut.tidy	OP_SelaginellaSEC_20160309	Selaginella_SEC_38a_20160309	ENOG411DT26	1	77.3102659792	selml	0.011111111111111112	0.05263157894736842	0.08582437761946916	0.06825396825396825
selml_OP_SelaginellaSEC_20160309_virNOG_elut.tidy	OP_SelaginellaSEC_20160309	Selaginella_SEC_38a_20160309	ENOG411DT28	3	85.9912422624	selml	0.03333333333333333	0.022900763358778626	0.07250373774938995	0.055311355311355316
selml_OP_SelaginellaSEC_20160309_virNOG_elut.tidy	OP_SelaginellaSEC_20160309	Selaginella_SEC_38a_20160309	ENOG411DT2D	2	689.83275749	selml	0.022222222222222223	0.2222222222222222	0.3892438463053225	0.22592592592592595
selml_OP_SelaginellaSEC_20160309_virNOG_elut.tidy	OP_SelaginellaSEC_20160309	Selaginella_SEC_38a_20160309	ENOG411DT2H	1	98.8573442823	selml	0.011111111111111112	1	1	0.8555555555555555
selml_OP_SelaginellaSEC_20160309_virNOG_elut.tidy	OP_SelaginellaSEC_20160309	Selaginella_SEC_38a_20160309	ENOG411DT2P	1	473.736362305	selml	0.011111111111111112	0.08333333333333333	0.19710484199974312	0.09555555555555556
selml_OP_SelaginellaSEC_20160309_virNOG_elut.tidy	OP_SelaginellaSEC_20160309	Selaginella_SEC_38a_20160309	ENOG411DT2U	2	61.2196621607	selml	0.022222222222222223	0.2857142857142857	0.19340774314135187	0.15555555555555556
selml_OP_SelaginellaSEC_20160309_virNOG_elut.tidy	OP_SelaginellaSEC_20160309	Selaginella_SEC_38a_20160309	ENOG411DT3B	8	2127.14883031	selml	0.08888888888888889	0.1702127659574468	0.44867203492562774	0.31851851851851853
selml_OP_SelaginellaSEC_20160309_virNOG_elut.tidy	OP_SelaginellaSEC_20160309	Selaginella_SEC_38a_20160309	ENOG411DT3T	1	77.8618756993	selml	0.011111111111111112	0.023255813953488372	0.035895272250684014	0.012962962962962964
selml_OP_SelaginellaSEC_20160309_virNOG_elut.tidy	OP_SelaginellaSEC_20160309	Selaginella_SEC_38a_20160309	ENOG411DT3X	1	210.145543373	selml	0.011111111111111112	0.05263157894736842	0.09962588742306722	0.0672514619883041
selml_OP_SelaginellaSEC_20160309_virNOG_elut.tidy	OP_SelaginellaSEC_20160309	Selaginella_SEC_38a_20160309	ENOG411DT49	1	264.009509665	selml	0.011111111111111112	1	1	1
selml_OP_SelaginellaSEC_20160309_virNOG_elut.tidy	OP_SelaginellaSEC_20160309	Selaginella_SEC_38a_20160309	ENOG411DT4B	1	110.138169149	selml	0.011111111111111112	1	1	1
selml_OP_SelaginellaSEC_20160309_virNOG_elut.tidy	OP_SelaginellaSEC_20160309	Selaginella_SEC_38a_20160309	ENOG411DT4M	5	725.858194209	selml	0.05555555555555555	0.11904761904761904	0.46997403681088723	0.22364672364672364
selml_OP_SelaginellaSEC_20160309_virNOG_elut.tidy	OP_SelaginellaSEC_20160309	Selaginella_SEC_38a_20160309	ENOG411DT4X	1	59.3372618747	selml	0.011111111111111112	0.3333333333333333	0.9276854694473026	0.7222222222222222
selml_OP_SelaginellaSEC_20160309_virNOG_elut.tidy	OP_SelaginellaSEC_20160309	Selaginella_SEC_38a_20160309	ENOG411DT5V	6	1616.00939867	selml	0.06666666666666667	0.2222222222222222	0.6941136025459542	0.4444444444444445
selml_OP_SelaginellaSEC_20160309_virNOG_elut.tidy	OP_SelaginellaSEC_20160309	Selaginella_SEC_38a_20160309	ENOG411DT5Y	2	553.52414757	selml	0.022222222222222223	0.07692307692307693	0.23711643007865088	0.11944444444444445
selml_OP_SelaginellaSEC_20160309_virNOG_elut.tidy	OP_SelaginellaSEC_20160309	Selaginella_SEC_38a_20160309	ENOG411DT61	3	407.642065125	selml	0.03333333333333333	0.23076923076923078	0.27199268113206615	0.3388888888888889
selml_OP_SelaginellaSEC_20160309_virNOG_elut.tidy	OP_SelaginellaSEC_20160309	Selaginella_SEC_38a_20160309	ENOG411DT64	4	300.460563895	selml	0.044444444444444446	0.05555555555555555	0.18691895395137084	0.1203065134099617
selml_OP_SelaginellaSEC_20160309_virNOG_elut.tidy	OP_SelaginellaSEC_20160309	Selaginella_SEC_38a_20160309	ENOG411DT6X	1	110.522176712	selml	0.011111111111111112	0.5	0.24223368700117584	0.2611111111111111
selml_OP_SelaginellaSEC_20160309_virNOG_elut.tidy	OP_SelaginellaSEC_20160309	Selaginella_SEC_38a_20160309	ENOG411DT71	1	128.77977578	selml	0.011111111111111112	0.14285714285714285	0.19281995413086195	0.19111111111111112
selml_OP_SelaginellaSEC_20160309_virNOG_elut.tidy	OP_SelaginellaSEC_20160309	Selaginella_SEC_38a_20160309	ENOG411DT89	1	76.6721494982	selml	0.011111111111111112	0.06666666666666667	0.17614577139873686	0.11185185185185187
selml_OP_SelaginellaSEC_20160309_virNOG_elut.tidy	OP_SelaginellaSEC_20160309	Selaginella_SEC_38a_20160309	ENOG411DT8H	8	493.371856936	selml	0.08888888888888889	0.18181818181818182	0.38325597491129065	0.30505050505050507
selml_OP_SelaginellaSEC_20160309_virNOG_elut.tidy	OP_SelaginellaSEC_20160309	Selaginella_SEC_38a_20160309	ENOG411DT8S	10	1157.46402837	selml	0.1111111111111111	0.08620689655172414	0.2143473156040056	0.2843691148775894
selml_OP_SelaginellaSEC_20160309_virNOG_elut.tidy	OP_SelaginellaSEC_20160309	Selaginella_SEC_38a_20160309	ENOG411DT8W	5	1729.53544392	selml	0.05555555555555555	0.45454545454545453	0.6691654509267251	0.4343434343434343
selml_OP_SelaginellaSEC_20160309_virNOG_elut.tidy	OP_SelaginellaSEC_20160309	Selaginella_SEC_38a_20160309	ENOG411DT8Z	3	2158.06617319	selml	0.03333333333333333	0.6	0.5258420159117998	0.5133333333333334
selml_OP_SelaginellaSEC_20160309_virNOG_elut.tidy	OP_SelaginellaSEC_20160309	Selaginella_SEC_38a_20160309	ENOG411DT9B	5	432.396013422	selml	0.05555555555555555	0.0625	0.18081840945013822	0.13888888888888887
selml_OP_SelaginellaSEC_20160309_virNOG_elut.tidy	OP_SelaginellaSEC_20160309	Selaginella_SEC_38a_20160309	ENOG411DT9M	2	382.794650699	selml	0.022222222222222223	0.13333333333333333	0.30465694594238363	0.27111111111111114
selml_OP_SelaginellaSEC_20160309_virNOG_elut.tidy	OP_SelaginellaSEC_20160309	Selaginella_SEC_38a_20160309	ENOG411DT9P	1	61.9275053639	selml	0.011111111111111112	0.016129032258064516	0.031088541957708268	0.02943469785575049
selml_OP_SelaginellaSEC_20160309_virNOG_elut.tidy	OP_SelaginellaSEC_20160309	Selaginella_SEC_38a_20160309	ENOG411DT9Z	1	264.20808273	selml	0.011111111111111112	0.5	0.6945083229023516	0.8555555555555555
selml_OP_SelaginellaSEC_20160309_virNOG_elut.tidy	OP_SelaginellaSEC_20160309	Selaginella_SEC_38a_20160309	ENOG411DTA7	1	362.017322577	selml	0.011111111111111112	1	1	1
selml_OP_SelaginellaSEC_20160309_virNOG_elut.tidy	OP_SelaginellaSEC_20160309	Selaginella_SEC_38a_20160309	ENOG411DTAW	17	2961.31911644	selml	0.18888888888888888	0.425	0.5859571326010948	0.4452380952380952
selml_OP_SelaginellaSEC_20160309_virNOG_elut.tidy	OP_SelaginellaSEC_20160309	Selaginella_SEC_38a_20160309	ENOG411DTBG	4	1575.11263643	selml	0.044444444444444446	0.3076923076923077	1	0.6977777777777778
selml_OP_SelaginellaSEC_20160309_virNOG_elut.tidy	OP_SelaginellaSEC_20160309	Selaginella_SEC_38a_20160309	ENOG411DTBK	26	337.318558346	selml	0.28888888888888886	0.22807017543859648	0.5038442244974818	0.28888888888888886
selml_OP_SelaginellaSEC_20160309_virNOG_elut.tidy	OP_SelaginellaSEC_20160309	Selaginella_SEC_38a_20160309	ENOG411DTC6	1	103.194508851	selml	0.011111111111111112	0.04	0.13246184950733772	0.09466666666666666
selml_OP_SelaginellaSEC_20160309_virNOG_elut.tidy	OP_SelaginellaSEC_20160309	Selaginella_SEC_38a_20160309	ENOG411DTCI	1	179.186104551	selml	0.011111111111111112	0.09090909090909091	0.1278973512282226	0.1234567901234568
selml_OP_SelaginellaSEC_20160309_virNOG_elut.tidy	OP_SelaginellaSEC_20160309	Selaginella_SEC_38a_20160309	ENOG411DTCQ	13	274.008084328	selml	0.14444444444444443	0.16666666666666666	0.5522073803717272	0.23438155136268343
selml_OP_SelaginellaSEC_20160309_virNOG_elut.tidy	OP_SelaginellaSEC_20160309	Selaginella_SEC_38a_20160309	ENOG411DTDF	3	648.161366045	selml	0.03333333333333333	0.3333333333333333	0.9048151423642237	0.4777777777777778
selml_OP_SelaginellaSEC_20160309_virNOG_elut.tidy	OP_SelaginellaSEC_20160309	Selaginella_SEC_38a_20160309	ENOG411DTDT	1	241.103949862	selml	0.011111111111111112	0.125	0.040808539153799846	0.02592592592592593
selml_OP_SelaginellaSEC_20160309_virNOG_elut.tidy	OP_SelaginellaSEC_20160309	Selaginella_SEC_38a_20160309	ENOG411DTDV	1	172.277944609	selml	0.011111111111111112	0.07692307692307693	0.12964900394572726	0.10925925925925925
selml_OP_SelaginellaSEC_20160309_virNOG_elut.tidy	OP_SelaginellaSEC_20160309	Selaginella_SEC_38a_20160309	ENOG411DTEA	20	2085.58814006	selml	0.2222222222222222	0.3225806451612903	0.3794097418537458	0.3434343434343434
selml_OP_SelaginellaSEC_20160309_virNOG_elut.tidy	OP_SelaginellaSEC_20160309	Selaginella_SEC_38a_20160309	ENOG411DTEK	1	89.8993184066	selml	0.011111111111111112	1	1	0.7555555555555556
selml_OP_SelaginellaSEC_20160309_virNOG_elut.tidy	OP_SelaginellaSEC_20160309	Selaginella_SEC_38a_20160309	ENOG411DTEX	3	1807.69036788	selml	0.03333333333333333	0.13636363636363635	0.26811335441596573	0.2518518518518518
selml_OP_SelaginellaSEC_20160309_virNOG_elut.tidy	OP_SelaginellaSEC_20160309	Selaginella_SEC_38a_20160309	ENOG411DTF0	1	253.719994462	selml	0.011111111111111112	1	1	1
selml_OP_SelaginellaSEC_20160309_virNOG_elut.tidy	OP_SelaginellaSEC_20160309	Selaginella_SEC_38a_20160309	ENOG411DTFF	32	5044.47837811	selml	0.35555555555555557	0.34782608695652173	0.974230035641029	0.8493827160493828
selml_OP_SelaginellaSEC_20160309_virNOG_elut.tidy	OP_SelaginellaSEC_20160309	Selaginella_SEC_38a_20160309	ENOG411DTFQ	1	185.717208941	selml	0.011111111111111112	0.018867924528301886	0.08712905739534878	0.035416666666666666
selml_OP_SelaginellaSEC_20160309_virNOG_elut.tidy	OP_SelaginellaSEC_20160309	Selaginella_SEC_38a_20160309	ENOG411DTFV	1	103.708469263	selml	0.011111111111111112	0.5	1	0.6777777777777778
selml_OP_SelaginellaSEC_20160309_virNOG_elut.tidy	OP_SelaginellaSEC_20160309	Selaginella_SEC_38a_20160309	ENOG411DTFW	1	50.7884610269	selml	0.011111111111111112	0.047619047619047616	0.22140802457514874	0.052910052910052914
selml_OP_SelaginellaSEC_20160309_virNOG_elut.tidy	OP_SelaginellaSEC_20160309	Selaginella_SEC_38a_20160309	ENOG411DTGD	6	1472.28427149	selml	0.06666666666666667	0.2608695652173913	0.7304037772156808	0.4984126984126984
selml_OP_SelaginellaSEC_20160309_virNOG_elut.tidy	OP_SelaginellaSEC_20160309	Selaginella_SEC_38a_20160309	ENOG411DTGI	12	463.805444578	selml	0.13333333333333333	0.09448818897637795	0.32416130609606864	0.1879781420765027
selml_OP_SelaginellaSEC_20160309_virNOG_elut.tidy	OP_SelaginellaSEC_20160309	Selaginella_SEC_38a_20160309	ENOG411DTH1	4	840.756351314	selml	0.044444444444444446	0.36363636363636365	1	0.7492063492063492
selml_OP_SelaginellaSEC_20160309_virNOG_elut.tidy	OP_SelaginellaSEC_20160309	Selaginella_SEC_38a_20160309	ENOG411DTH5	3	1789.70970188	selml	0.03333333333333333	0.1111111111111111	0.4709601774968793	0.19382716049382717
selml_OP_SelaginellaSEC_20160309_virNOG_elut.tidy	OP_SelaginellaSEC_20160309	Selaginella_SEC_38a_20160309	ENOG411DTHH	1	106.832284135	selml	0.011111111111111112	0.02857142857142857	0.07183516093579928	0.060606060606060615
selml_OP_SelaginellaSEC_20160309_virNOG_elut.tidy	OP_SelaginellaSEC_20160309	Selaginella_SEC_38a_20160309	ENOG411DTHI	5	919.120756279	selml	0.05555555555555555	0.13513513513513514	0.6559601847017802	0.20289855072463764
selml_OP_SelaginellaSEC_20160309_virNOG_elut.tidy	OP_SelaginellaSEC_20160309	Selaginella_SEC_38a_20160309	ENOG411DTI0	8	731.518657111	selml	0.08888888888888889	0.23529411764705882	0.8981190122181916	0.5368888888888889
selml_OP_SelaginellaSEC_20160309_virNOG_elut.tidy	OP_SelaginellaSEC_20160309	Selaginella_SEC_38a_20160309	ENOG411DTI1	90	8929.76062356	selml	1	0.379746835443038	1	1
selml_OP_SelaginellaSEC_20160309_virNOG_elut.tidy	OP_SelaginellaSEC_20160309	Selaginella_SEC_38a_20160309	ENOG411DTIC	30	1326.78058752	selml	0.3333333333333333	0.2158273381294964	0.6971620577515844	0.3764988009592326
selml_OP_SelaginellaSEC_20160309_virNOG_elut.tidy	OP_SelaginellaSEC_20160309	Selaginella_SEC_38a_20160309	ENOG411DTJM	2	469.616915676	selml	0.022222222222222223	0.13333333333333333	0.4503690654404579	0.2388888888888889
selml_OP_SelaginellaSEC_20160309_virNOG_elut.tidy	OP_SelaginellaSEC_20160309	Selaginella_SEC_38a_20160309	ENOG411DTKW	1	24.6241079381	selml	0.011111111111111112	0.0136986301369863	0.03056498963762851	0.02330246913580247
selml_OP_SelaginellaSEC_20160309_virNOG_elut.tidy	OP_SelaginellaSEC_20160309	Selaginella_SEC_38a_20160309	ENOG411DTM9	1	193.498140534	selml	0.011111111111111112	1	1	1
selml_OP_SelaginellaSEC_20160309_virNOG_elut.tidy	OP_SelaginellaSEC_20160309	Selaginella_SEC_38a_20160309	ENOG411DTN3	1	282.334819044	selml	0.011111111111111112	0.125	0.11575138715078521	0.12222222222222222
selml_OP_SelaginellaSEC_20160309_virNOG_elut.tidy	OP_SelaginellaSEC_20160309	Selaginella_SEC_38a_20160309	ENOG411DTN4	4	2411.39752715	selml	0.044444444444444446	0.16	0.4781304181796248	0.2026666666666667
selml_OP_SelaginellaSEC_20160309_virNOG_elut.tidy	OP_SelaginellaSEC_20160309	Selaginella_SEC_38a_20160309	ENOG411DTNB	1	249.216273659	selml	0.011111111111111112	0.2	0.384770134283244	0.2388888888888889
selml_OP_SelaginellaSEC_20160309_virNOG_elut.tidy	OP_SelaginellaSEC_20160309	Selaginella_SEC_38a_20160309	ENOG411DTNK	1	235.544534508	selml	0.011111111111111112	0.08333333333333333	0.08649661981498843	0.10370370370370371
selml_OP_SelaginellaSEC_20160309_virNOG_elut.tidy	OP_SelaginellaSEC_20160309	Selaginella_SEC_38a_20160309	ENOG411DTP0	1	609.059481082	selml	0.011111111111111112	0.2	0.3847701342825921	0.31851851851851853
selml_OP_SelaginellaSEC_20160309_virNOG_elut.tidy	OP_SelaginellaSEC_20160309	Selaginella_SEC_38a_20160309	ENOG411DTP8	8	1442.33348873	selml	0.08888888888888889	0.27586206896551724	0.5583648631925883	0.31851851851851853
selml_OP_SelaginellaSEC_20160309_virNOG_elut.tidy	OP_SelaginellaSEC_20160309	Selaginella_SEC_38a_20160309	ENOG411DTPH	2	93.2308113935	selml	0.022222222222222223	1	0.7087870894684173	0.7333333333333334
selml_OP_SelaginellaSEC_20160309_virNOG_elut.tidy	OP_SelaginellaSEC_20160309	Selaginella_SEC_38a_20160309	ENOG411DTPK	1	14.1581182182	selml	0.011111111111111112	0.5	0.4370777523713487	0.4111111111111111
selml_OP_SelaginellaSEC_20160309_virNOG_elut.tidy	OP_SelaginellaSEC_20160309	Selaginella_SEC_38a_20160309	ENOG411DTPN	3	1577.27123481	selml	0.03333333333333333	0.05	0.11514770850247126	0.06555555555555556
selml_OP_SelaginellaSEC_20160309_virNOG_elut.tidy	OP_SelaginellaSEC_20160309	Selaginella_SEC_38a_20160309	ENOG411DTQ7	4	204.654108516	selml	0.044444444444444446	0.056338028169014086	0.16107301864336845	0.07136150234741784
selml_OP_SelaginellaSEC_20160309_virNOG_elut.tidy	OP_SelaginellaSEC_20160309	Selaginella_SEC_38a_20160309	ENOG411DTQ8	5	1546.59430206	selml	0.05555555555555555	0.35714285714285715	0.871881531720123	0.47777777777777775
selml_OP_SelaginellaSEC_20160309_virNOG_elut.tidy	OP_SelaginellaSEC_20160309	Selaginella_SEC_38a_20160309	ENOG411DTQI	1	273.904183121	selml	0.011111111111111112	1	1	0.8111111111111112
selml_OP_SelaginellaSEC_20160309_virNOG_elut.tidy	OP_SelaginellaSEC_20160309	Selaginella_SEC_38a_20160309	ENOG411DTQX	1	86.8469638579	selml	0.011111111111111112	1	1	0.9555555555555556
selml_OP_SelaginellaSEC_20160309_virNOG_elut.tidy	OP_SelaginellaSEC_20160309	Selaginella_SEC_38a_20160309	ENOG411DTQY	2	44.516968071	selml	0.022222222222222223	0.05714285714285714	0.19446791293174684	0.07083333333333333
selml_OP_SelaginellaSEC_20160309_virNOG_elut.tidy	OP_SelaginellaSEC_20160309	Selaginella_SEC_38a_20160309	ENOG411DTR0	1	286.934979028	selml	0.011111111111111112	1	0.0685180410483812	0.07777777777777778
selml_OP_SelaginellaSEC_20160309_virNOG_elut.tidy	OP_SelaginellaSEC_20160309	Selaginella_SEC_38a_20160309	ENOG411DTRB	1	277.742877679	selml	0.011111111111111112	1	1	1
selml_OP_SelaginellaSEC_20160309_virNOG_elut.tidy	OP_SelaginellaSEC_20160309	Selaginella_SEC_38a_20160309	ENOG411DTS6	2	183.523762097	selml	0.022222222222222223	0.023529411764705882	0.05929676726979222	0.05568627450980392
selml_OP_SelaginellaSEC_20160309_virNOG_elut.tidy	OP_SelaginellaSEC_20160309	Selaginella_SEC_38a_20160309	ENOG411DTSC	1	246.938784073	selml	0.011111111111111112	0.043478260869565216	0.1468414785046868	0.07874396135265702
selml_OP_SelaginellaSEC_20160309_virNOG_elut.tidy	OP_SelaginellaSEC_20160309	Selaginella_SEC_38a_20160309	ENOG411DTT4	15	4325.00770094	selml	0.16666666666666666	0.36585365853658536	1	0.8431372549019608
selml_OP_SelaginellaSEC_20160309_virNOG_elut.tidy	OP_SelaginellaSEC_20160309	Selaginella_SEC_38a_20160309	ENOG411DTT5	1	35.765642797700004	selml	0.011111111111111112	1	0.11232064586146157	0.07777777777777778
selml_OP_SelaginellaSEC_20160309_virNOG_elut.tidy	OP_SelaginellaSEC_20160309	Selaginella_SEC_38a_20160309	ENOG411DTT6	1	192.61631307	selml	0.011111111111111112	0.045454545454545456	0.05864621777741331	0.05757575757575758
selml_OP_SelaginellaSEC_20160309_virNOG_elut.tidy	OP_SelaginellaSEC_20160309	Selaginella_SEC_38a_20160309	ENOG411DTTD	1	35.5521007241	selml	0.011111111111111112	0.09090909090909091	0.2919260918747182	0.10370370370370371
selml_OP_SelaginellaSEC_20160309_virNOG_elut.tidy	OP_SelaginellaSEC_20160309	Selaginella_SEC_38a_20160309	ENOG411DTTF	1	259.625611919	selml	0.011111111111111112	0.125	0.34240436038171634	0.2263888888888889
selml_OP_SelaginellaSEC_20160309_virNOG_elut.tidy	OP_SelaginellaSEC_20160309	Selaginella_SEC_38a_20160309	ENOG411DTTW	1	83.8985786137	selml	0.011111111111111112	0.1111111111111111	0.23701895794042158	0.1234567901234568
selml_OP_SelaginellaSEC_20160309_virNOG_elut.tidy	OP_SelaginellaSEC_20160309	Selaginella_SEC_38a_20160309	ENOG411DTU6	1	392.835442771	selml	0.011111111111111112	0.07692307692307693	0.13497492315421603	0.11222222222222222
selml_OP_SelaginellaSEC_20160309_virNOG_elut.tidy	OP_SelaginellaSEC_20160309	Selaginella_SEC_38a_20160309	ENOG411DTUC	1	143.166795506	selml	0.011111111111111112	0.1111111111111111	0.2622646979607002	0.29259259259259257
selml_OP_SelaginellaSEC_20160309_virNOG_elut.tidy	OP_SelaginellaSEC_20160309	Selaginella_SEC_38a_20160309	ENOG411DTUG	1	710.344914468	selml	0.011111111111111112	0.07142857142857142	0.17080188007192004	0.08015873015873015
selml_OP_SelaginellaSEC_20160309_virNOG_elut.tidy	OP_SelaginellaSEC_20160309	Selaginella_SEC_38a_20160309	ENOG411DTUQ	3	651.115307697	selml	0.03333333333333333	0.13636363636363635	0.36918799789880347	0.30606060606060603
selml_OP_SelaginellaSEC_20160309_virNOG_elut.tidy	OP_SelaginellaSEC_20160309	Selaginella_SEC_38a_20160309	ENOG411DTVH	9	113.091143275	selml	0.1	0.23076923076923078	0.3712854084302434	0.2709677419354839
selml_OP_SelaginellaSEC_20160309_virNOG_elut.tidy	OP_SelaginellaSEC_20160309	Selaginella_SEC_38a_20160309	ENOG411DTW1	1	300.303143398	selml	0.011111111111111112	0.25	1	0.3166666666666667
selml_OP_SelaginellaSEC_20160309_virNOG_elut.tidy	OP_SelaginellaSEC_20160309	Selaginella_SEC_38a_20160309	ENOG411DTW6	1	206.853285552	selml	0.011111111111111112	0.047619047619047616	0.23504903582085618	0.08388888888888889
selml_OP_SelaginellaSEC_20160309_virNOG_elut.tidy	OP_SelaginellaSEC_20160309	Selaginella_SEC_38a_20160309	ENOG411DTWN	1	225.115964905	selml	0.011111111111111112	0.05555555555555555	0.14002055361564186	0.13148148148148148
selml_OP_SelaginellaSEC_20160309_virNOG_elut.tidy	OP_SelaginellaSEC_20160309	Selaginella_SEC_38a_20160309	ENOG411DTWU	1	509.142447809	selml	0.011111111111111112	0.3333333333333333	1	0.3777777777777778
selml_OP_SelaginellaSEC_20160309_virNOG_elut.tidy	OP_SelaginellaSEC_20160309	Selaginella_SEC_38a_20160309	ENOG411DTWV	1	433.492537547	selml	0.011111111111111112	0.14285714285714285	0.2703292202653224	0.18095238095238098
selml_OP_SelaginellaSEC_20160309_virNOG_elut.tidy	OP_SelaginellaSEC_20160309	Selaginella_SEC_38a_20160309	ENOG411DTWW	2	508.690222632	selml	0.022222222222222223	0.2857142857142857	0.2587254662807318	0.3481481481481482
selml_OP_SelaginellaSEC_20160309_virNOG_elut.tidy	OP_SelaginellaSEC_20160309	Selaginella_SEC_38a_20160309	ENOG411DTWY	7	1169.09494729	selml	0.07777777777777778	0.09722222222222222	0.281902797455782	0.13611111111111113
selml_OP_SelaginellaSEC_20160309_virNOG_elut.tidy	OP_SelaginellaSEC_20160309	Selaginella_SEC_38a_20160309	ENOG411DTX2	1	176.73754891	selml	0.011111111111111112	0.058823529411764705	0.11035607437589288	0.08686868686868687
selml_OP_SelaginellaSEC_20160309_virNOG_elut.tidy	OP_SelaginellaSEC_20160309	Selaginella_SEC_38a_20160309	ENOG411DTX9	7	1907.36716521	selml	0.07777777777777778	0.3684210526315789	0.37010445380936374	0.33055555555555555
selml_OP_SelaginellaSEC_20160309_virNOG_elut.tidy	OP_SelaginellaSEC_20160309	Selaginella_SEC_38a_20160309	ENOG411DTXF	4	240.600696836	selml	0.044444444444444446	0.4	0.1124992160458609	0.3022222222222222
selml_OP_SelaginellaSEC_20160309_virNOG_elut.tidy	OP_SelaginellaSEC_20160309	Selaginella_SEC_38a_20160309	ENOG411DTYD	2	456.862828384	selml	0.022222222222222223	0.18181818181818182	0.23087747700414146	0.17373737373737375
selml_OP_SelaginellaSEC_20160309_virNOG_elut.tidy	OP_SelaginellaSEC_20160309	Selaginella_SEC_38a_20160309	ENOG411DTYF	1	353.375104865	selml	0.011111111111111112	0.058823529411764705	0.22747763717375297	0.11764705882352942
selml_OP_SelaginellaSEC_20160309_virNOG_elut.tidy	OP_SelaginellaSEC_20160309	Selaginella_SEC_38a_20160309	ENOG411DTZD	7	1364.66170146	selml	0.07777777777777778	0.20588235294117646	0.6018945577612403	0.3591503267973856
selml_OP_SelaginellaSEC_20160309_virNOG_elut.tidy	OP_SelaginellaSEC_20160309	Selaginella_SEC_38a_20160309	ENOG411DTZF	1	75.6599192855	selml	0.011111111111111112	0.034482758620689655	0.0754741567827224	0.057854406130268196
selml_OP_SelaginellaSEC_20160309_virNOG_elut.tidy	OP_SelaginellaSEC_20160309	Selaginella_SEC_38a_20160309	ENOG411DU01	1	109.974410139	selml	0.011111111111111112	0.09090909090909091	0.28184654202044945	0.2388888888888889
selml_OP_SelaginellaSEC_20160309_virNOG_elut.tidy	OP_SelaginellaSEC_20160309	Selaginella_SEC_38a_20160309	ENOG411DU0A	12	2841.99202418	selml	0.13333333333333333	0.36363636363636365	0.7944901414534471	0.4586666666666666
selml_OP_SelaginellaSEC_20160309_virNOG_elut.tidy	OP_SelaginellaSEC_20160309	Selaginella_SEC_38a_20160309	ENOG411DU0N	2	185.729845451	selml	0.022222222222222223	0.0392156862745098	0.19622742047208386	0.06711111111111111
selml_OP_SelaginellaSEC_20160309_virNOG_elut.tidy	OP_SelaginellaSEC_20160309	Selaginella_SEC_38a_20160309	ENOG411DU1C	1	505.871004319	selml	0.011111111111111112	0.14285714285714285	0.3725638645985774	0.1888888888888889
selml_OP_SelaginellaSEC_20160309_virNOG_elut.tidy	OP_SelaginellaSEC_20160309	Selaginella_SEC_38a_20160309	ENOG411DU23	1	20.9549522722	selml	0.011111111111111112	0.5	0.3255662160763311	0.4777777777777778
selml_OP_SelaginellaSEC_20160309_virNOG_elut.tidy	OP_SelaginellaSEC_20160309	Selaginella_SEC_38a_20160309	ENOG411DU2Z	3	203.700679631	selml	0.03333333333333333	0.14285714285714285	0.3377241086120054	0.2
selml_OP_SelaginellaSEC_20160309_virNOG_elut.tidy	OP_SelaginellaSEC_20160309	Selaginella_SEC_38a_20160309	ENOG411DU37	1	176.750747144	selml	0.011111111111111112	0.05555555555555555	0.10441559354894325	0.059722222222222225
selml_OP_SelaginellaSEC_20160309_virNOG_elut.tidy	OP_SelaginellaSEC_20160309	Selaginella_SEC_38a_20160309	ENOG411DU3G	1	595.106835292	selml	0.011111111111111112	0.125	0.24896240052844507	0.15833333333333335
selml_OP_SelaginellaSEC_20160309_virNOG_elut.tidy	OP_SelaginellaSEC_20160309	Selaginella_SEC_38a_20160309	ENOG411DU3M	7	1136.08741678	selml	0.07777777777777778	0.12962962962962962	0.3570242385677799	0.33444444444444443
selml_OP_SelaginellaSEC_20160309_virNOG_elut.tidy	OP_SelaginellaSEC_20160309	Selaginella_SEC_38a_20160309	ENOG411DU48	3	590.609920152	selml	0.03333333333333333	0.06818181818181818	0.20012893477028929	0.1143939393939394
selml_OP_SelaginellaSEC_20160309_virNOG_elut.tidy	OP_SelaginellaSEC_20160309	Selaginella_SEC_38a_20160309	ENOG411DU4R	4	2692.90818779	selml	0.044444444444444446	0.23529411764705882	0.6514178603434562	0.41045751633986927
selml_OP_SelaginellaSEC_20160309_virNOG_elut.tidy	OP_SelaginellaSEC_20160309	Selaginella_SEC_38a_20160309	ENOG411DU4U	1	77.4245749103	selml	0.011111111111111112	1	1	1
selml_OP_SelaginellaSEC_20160309_virNOG_elut.tidy	OP_SelaginellaSEC_20160309	Selaginella_SEC_38a_20160309	ENOG411DU5H	16	5607.77846366	selml	0.17777777777777778	0.6956521739130435	0.6745422503990685	0.47149758454106283
selml_OP_SelaginellaSEC_20160309_virNOG_elut.tidy	OP_SelaginellaSEC_20160309	Selaginella_SEC_38a_20160309	ENOG411DU5N	6	1303.61129364	selml	0.06666666666666667	0.3333333333333333	0.26596564874995854	0.3238095238095238
selml_OP_SelaginellaSEC_20160309_virNOG_elut.tidy	OP_SelaginellaSEC_20160309	Selaginella_SEC_38a_20160309	ENOG411DU5X	1	114.45347526	selml	0.011111111111111112	0.2	0.346316215504844	0.26222222222222225
selml_OP_SelaginellaSEC_20160309_virNOG_elut.tidy	OP_SelaginellaSEC_20160309	Selaginella_SEC_38a_20160309	ENOG411DU6Z	1	290.006329154	selml	0.011111111111111112	1	1	0.9555555555555556
selml_OP_SelaginellaSEC_20160309_virNOG_elut.tidy	OP_SelaginellaSEC_20160309	Selaginella_SEC_38a_20160309	ENOG411DU7M	16	1824.35936653	selml	0.17777777777777778	0.14285714285714285	0.4584615618024862	0.2857142857142857
selml_OP_SelaginellaSEC_20160309_virNOG_elut.tidy	OP_SelaginellaSEC_20160309	Selaginella_SEC_38a_20160309	ENOG411DU7U	3	2216.8917114	selml	0.03333333333333333	0.07894736842105263	0.2767333800473833	0.1
selml_OP_SelaginellaSEC_20160309_virNOG_elut.tidy	OP_SelaginellaSEC_20160309	Selaginella_SEC_38a_20160309	ENOG411DU7Y	1	272.037260744	selml	0.011111111111111112	1	1	1
selml_OP_SelaginellaSEC_20160309_virNOG_elut.tidy	OP_SelaginellaSEC_20160309	Selaginella_SEC_38a_20160309	ENOG411DU80	7	1291.78291991	selml	0.07777777777777778	0.1346153846153846	0.3341820194079949	0.23482905982905986
selml_OP_SelaginellaSEC_20160309_virNOG_elut.tidy	OP_SelaginellaSEC_20160309	Selaginella_SEC_38a_20160309	ENOG411DU83	1	106.650321501	selml	0.011111111111111112	1	1	0.8111111111111112
selml_OP_SelaginellaSEC_20160309_virNOG_elut.tidy	OP_SelaginellaSEC_20160309	Selaginella_SEC_38a_20160309	ENOG411DU89	1	53.2883806864	selml	0.011111111111111112	0.5	0.3442680148848308	0.3666666666666667
selml_OP_SelaginellaSEC_20160309_virNOG_elut.tidy	OP_SelaginellaSEC_20160309	Selaginella_SEC_38a_20160309	ENOG411DU9A	1	259.144813744	selml	0.011111111111111112	0.5	1	0.6333333333333334
selml_OP_SelaginellaSEC_20160309_virNOG_elut.tidy	OP_SelaginellaSEC_20160309	Selaginella_SEC_38a_20160309	ENOG411DU9B	1	1418.98636391	selml	0.011111111111111112	0.16666666666666666	0.22014464542553325	0.13333333333333336
selml_OP_SelaginellaSEC_20160309_virNOG_elut.tidy	OP_SelaginellaSEC_20160309	Selaginella_SEC_38a_20160309	ENOG411DU9D	1	482.783745088	selml	0.011111111111111112	0.5	0.2635211115368911	0.20555555555555555
selml_OP_SelaginellaSEC_20160309_virNOG_elut.tidy	OP_SelaginellaSEC_20160309	Selaginella_SEC_38a_20160309	ENOG411DU9F	1	112.28387623	selml	0.011111111111111112	0.5	1	0.8722222222222222
selml_OP_SelaginellaSEC_20160309_virNOG_elut.tidy	OP_SelaginellaSEC_20160309	Selaginella_SEC_38a_20160309	ENOG411DU9I	15	2366.35761012	selml	0.16666666666666666	0.39473684210526316	0.6484929053841295	0.5416666666666666
selml_OP_SelaginellaSEC_20160309_virNOG_elut.tidy	OP_SelaginellaSEC_20160309	Selaginella_SEC_38a_20160309	ENOG411DU9N	1	18.9446537028	selml	0.011111111111111112	0.2	0.12639100333901984	0.18333333333333335
selml_OP_SelaginellaSEC_20160309_virNOG_elut.tidy	OP_SelaginellaSEC_20160309	Selaginella_SEC_38a_20160309	ENOG411DU9W	1	138.122622258	selml	0.011111111111111112	1	0.7441160602553506	0.8555555555555555
selml_OP_SelaginellaSEC_20160309_virNOG_elut.tidy	OP_SelaginellaSEC_20160309	Selaginella_SEC_38a_20160309	ENOG411DUA2	1	70.6696899262	selml	0.011111111111111112	0.037037037037037035	0.053682593293533615	0.047325102880658436
selml_OP_SelaginellaSEC_20160309_virNOG_elut.tidy	OP_SelaginellaSEC_20160309	Selaginella_SEC_38a_20160309	ENOG411DUAM	1	121.685765098	selml	0.011111111111111112	0.038461538461538464	0.06905904620990225	0.05101010101010101
selml_OP_SelaginellaSEC_20160309_virNOG_elut.tidy	OP_SelaginellaSEC_20160309	Selaginella_SEC_38a_20160309	ENOG411DUAN	13	1065.0642011	selml	0.14444444444444443	0.13829787234042554	0.2738454108855502	0.26481481481481484
selml_OP_SelaginellaSEC_20160309_virNOG_elut.tidy	OP_SelaginellaSEC_20160309	Selaginella_SEC_38a_20160309	ENOG411DUB1	5	741.500393173	selml	0.05555555555555555	0.19230769230769232	0.7474155736133938	0.45906432748538006
selml_OP_SelaginellaSEC_20160309_virNOG_elut.tidy	OP_SelaginellaSEC_20160309	Selaginella_SEC_38a_20160309	ENOG411DUBC	1	74.5319899584	selml	0.011111111111111112	1	0.4712735048273057	0.8555555555555555
selml_OP_SelaginellaSEC_20160309_virNOG_elut.tidy	OP_SelaginellaSEC_20160309	Selaginella_SEC_38a_20160309	ENOG411DUBI	1	72.6078058472	selml	0.011111111111111112	1	0.4751365495870709	0.3777777777777778
selml_OP_SelaginellaSEC_20160309_virNOG_elut.tidy	OP_SelaginellaSEC_20160309	Selaginella_SEC_38a_20160309	ENOG411DUBJ	2	750.477395512	selml	0.022222222222222223	0.2222222222222222	0.15237913482249027	0.2666666666666667
selml_OP_SelaginellaSEC_20160309_virNOG_elut.tidy	OP_SelaginellaSEC_20160309	Selaginella_SEC_38a_20160309	ENOG411DUC9	1	58.8707546421	selml	0.011111111111111112	1	0.5966765711265594	1
selml_OP_SelaginellaSEC_20160309_virNOG_elut.tidy	OP_SelaginellaSEC_20160309	Selaginella_SEC_38a_20160309	ENOG411DUCV	1	56.9020868226	selml	0.011111111111111112	0.5	0.33230147960837486	0.18333333333333335
selml_OP_SelaginellaSEC_20160309_virNOG_elut.tidy	OP_SelaginellaSEC_20160309	Selaginella_SEC_38a_20160309	ENOG411DUDG	2	377.479456853	selml	0.022222222222222223	0.15384615384615385	0.2846389799062855	0.17373737373737375
selml_OP_SelaginellaSEC_20160309_virNOG_elut.tidy	OP_SelaginellaSEC_20160309	Selaginella_SEC_38a_20160309	ENOG411DUDH	2	391.680491372	selml	0.022222222222222223	0.5	1	0.8666666666666667
selml_OP_SelaginellaSEC_20160309_virNOG_elut.tidy	OP_SelaginellaSEC_20160309	Selaginella_SEC_38a_20160309	ENOG411DUDI	1	153.553214935	selml	0.011111111111111112	1	1	1
selml_OP_SelaginellaSEC_20160309_virNOG_elut.tidy	OP_SelaginellaSEC_20160309	Selaginella_SEC_38a_20160309	ENOG411DUE3	1	286.54591465	selml	0.011111111111111112	1	0.3957899605774639	0.4
selml_OP_SelaginellaSEC_20160309_virNOG_elut.tidy	OP_SelaginellaSEC_20160309	Selaginella_SEC_38a_20160309	ENOG411DUEC	1	26.3227251884	selml	0.011111111111111112	0.05	0.0730043824940335	0.09869281045751634
selml_OP_SelaginellaSEC_20160309_virNOG_elut.tidy	OP_SelaginellaSEC_20160309	Selaginella_SEC_38a_20160309	ENOG411DUED	1	17.0873347123	selml	0.011111111111111112	0.013888888888888888	0.01204292371040849	0.011111111111111112
selml_OP_SelaginellaSEC_20160309_virNOG_elut.tidy	OP_SelaginellaSEC_20160309	Selaginella_SEC_38a_20160309	ENOG411DUF1	2	20.974742034	selml	0.022222222222222223	0.5	0.4368390278943767	0.48148148148148145
selml_OP_SelaginellaSEC_20160309_virNOG_elut.tidy	OP_SelaginellaSEC_20160309	Selaginella_SEC_38a_20160309	ENOG411DUF3	5	1092.5421678	selml	0.05555555555555555	0.2631578947368421	0.5908919967015345	0.3686868686868687
selml_OP_SelaginellaSEC_20160309_virNOG_elut.tidy	OP_SelaginellaSEC_20160309	Selaginella_SEC_38a_20160309	ENOG411DUF6	1	222.421565761	selml	0.011111111111111112	0.5	1	0.7222222222222222
selml_OP_SelaginellaSEC_20160309_virNOG_elut.tidy	OP_SelaginellaSEC_20160309	Selaginella_SEC_38a_20160309	ENOG411DUFW	8	1274.97805161	selml	0.08888888888888889	0.19047619047619047	0.5083540778069242	0.5015873015873016
selml_OP_SelaginellaSEC_20160309_virNOG_elut.tidy	OP_SelaginellaSEC_20160309	Selaginella_SEC_38a_20160309	ENOG411DUG1	2	242.342834421	selml	0.022222222222222223	0.1111111111111111	0.2414468579365819	0.21805555555555556
selml_OP_SelaginellaSEC_20160309_virNOG_elut.tidy	OP_SelaginellaSEC_20160309	Selaginella_SEC_38a_20160309	ENOG411DUG3	3	415.806644088	selml	0.03333333333333333	0.15	0.48704446791586387	0.4
selml_OP_SelaginellaSEC_20160309_virNOG_elut.tidy	OP_SelaginellaSEC_20160309	Selaginella_SEC_38a_20160309	ENOG411DUGJ	1	233.88522668	selml	0.011111111111111112	0.16666666666666666	0.5531135609215292	0.29074074074074074
selml_OP_SelaginellaSEC_20160309_virNOG_elut.tidy	OP_SelaginellaSEC_20160309	Selaginella_SEC_38a_20160309	ENOG411DUGW	2	53.9144031391	selml	0.022222222222222223	0.028985507246376812	0.060367977297975085	0.03937621832358675
selml_OP_SelaginellaSEC_20160309_virNOG_elut.tidy	OP_SelaginellaSEC_20160309	Selaginella_SEC_38a_20160309	ENOG411DUH3	1	120.574506902	selml	0.011111111111111112	1	1	0.7222222222222222
selml_OP_SelaginellaSEC_20160309_virNOG_elut.tidy	OP_SelaginellaSEC_20160309	Selaginella_SEC_38a_20160309	ENOG411DUH9	1	124.074923744	selml	0.011111111111111112	1	0.6431275476444256	0.3777777777777778
selml_OP_SelaginellaSEC_20160309_virNOG_elut.tidy	OP_SelaginellaSEC_20160309	Selaginella_SEC_38a_20160309	ENOG411DUHB	1	116.123455513	selml	0.011111111111111112	1	1	1
selml_OP_SelaginellaSEC_20160309_virNOG_elut.tidy	OP_SelaginellaSEC_20160309	Selaginella_SEC_38a_20160309	ENOG411DUIC	2	407.182296829	selml	0.022222222222222223	0.2	0.6016140994288857	0.31851851851851853
selml_OP_SelaginellaSEC_20160309_virNOG_elut.tidy	OP_SelaginellaSEC_20160309	Selaginella_SEC_38a_20160309	ENOG411DUIX	2	416.858288534	selml	0.022222222222222223	0.16666666666666666	0.5352255590710673	0.29074074074074074
selml_OP_SelaginellaSEC_20160309_virNOG_elut.tidy	OP_SelaginellaSEC_20160309	Selaginella_SEC_38a_20160309	ENOG411DUJ6	1	343.241599498	selml	0.011111111111111112	0.25	0.22573181126741007	0.18055555555555555
selml_OP_SelaginellaSEC_20160309_virNOG_elut.tidy	OP_SelaginellaSEC_20160309	Selaginella_SEC_38a_20160309	ENOG411DUJU	13	1489.44861585	selml	0.14444444444444443	0.24528301886792453	0.7548145136785874	0.5498207885304659
selml_OP_SelaginellaSEC_20160309_virNOG_elut.tidy	OP_SelaginellaSEC_20160309	Selaginella_SEC_38a_20160309	ENOG411DUJW	2	219.032875718	selml	0.022222222222222223	0.07407407407407407	0.32882962549891914	0.12905982905982907
selml_OP_SelaginellaSEC_20160309_virNOG_elut.tidy	OP_SelaginellaSEC_20160309	Selaginella_SEC_38a_20160309	ENOG411DUK3	10	442.363270505	selml	0.1111111111111111	0.08064516129032258	0.18339343307089387	0.22895622895622894
selml_OP_SelaginellaSEC_20160309_virNOG_elut.tidy	OP_SelaginellaSEC_20160309	Selaginella_SEC_38a_20160309	ENOG411DUKP	2	252.410789189	selml	0.022222222222222223	0.1111111111111111	0.22688708535757565	0.23333333333333336
selml_OP_SelaginellaSEC_20160309_virNOG_elut.tidy	OP_SelaginellaSEC_20160309	Selaginella_SEC_38a_20160309	ENOG411DUKY	7	392.821986737	selml	0.07777777777777778	0.875	0.9546063028388568	0.8814814814814814
selml_OP_SelaginellaSEC_20160309_virNOG_elut.tidy	OP_SelaginellaSEC_20160309	Selaginella_SEC_38a_20160309	ENOG411DUM4	1	49.0766620015	selml	0.011111111111111112	0.3333333333333333	0.3135781042975987	0.3703703703703704
selml_OP_SelaginellaSEC_20160309_virNOG_elut.tidy	OP_SelaginellaSEC_20160309	Selaginella_SEC_38a_20160309	ENOG411DUMD	1	84.7776707731	selml	0.011111111111111112	1	0.18432067432534519	0.3777777777777778
selml_OP_SelaginellaSEC_20160309_virNOG_elut.tidy	OP_SelaginellaSEC_20160309	Selaginella_SEC_38a_20160309	ENOG411DUMR	1	290.359965038	selml	0.011111111111111112	1	0.1305873252923116	0.07777777777777778
selml_OP_SelaginellaSEC_20160309_virNOG_elut.tidy	OP_SelaginellaSEC_20160309	Selaginella_SEC_38a_20160309	ENOG411DUN8	1	49.7022165643	selml	0.011111111111111112	1	1	0.9333333333333335
selml_OP_SelaginellaSEC_20160309_virNOG_elut.tidy	OP_SelaginellaSEC_20160309	Selaginella_SEC_38a_20160309	ENOG411DUNA	2	535.006612796	selml	0.022222222222222223	0.18181818181818182	0.28498881499885015	0.1511111111111111
selml_OP_SelaginellaSEC_20160309_virNOG_elut.tidy	OP_SelaginellaSEC_20160309	Selaginella_SEC_38a_20160309	ENOG411DUNH	1	62.2515446361	selml	0.011111111111111112	0.06666666666666667	0.17639455063018672	0.09555555555555556
selml_OP_SelaginellaSEC_20160309_virNOG_elut.tidy	OP_SelaginellaSEC_20160309	Selaginella_SEC_38a_20160309	ENOG411DUNJ	5	1067.23898321	selml	0.05555555555555555	0.20833333333333334	0.7349303100135312	0.36342592592592593
selml_OP_SelaginellaSEC_20160309_virNOG_elut.tidy	OP_SelaginellaSEC_20160309	Selaginella_SEC_38a_20160309	ENOG411DUNR	3	832.362585772	selml	0.03333333333333333	0.04	0.08464677725816999	0.07626262626262625
selml_OP_SelaginellaSEC_20160309_virNOG_elut.tidy	OP_SelaginellaSEC_20160309	Selaginella_SEC_38a_20160309	ENOG411DUP1	2	135.236943532	selml	0.022222222222222223	0.0425531914893617	0.17665389911040041	0.08945868945868946
selml_OP_SelaginellaSEC_20160309_virNOG_elut.tidy	OP_SelaginellaSEC_20160309	Selaginella_SEC_38a_20160309	ENOG411DUPB	3	1253.10739888	selml	0.03333333333333333	0.16666666666666666	0.09249935541506099	0.07777777777777778
selml_OP_SelaginellaSEC_20160309_virNOG_elut.tidy	OP_SelaginellaSEC_20160309	Selaginella_SEC_38a_20160309	ENOG411DUQG	3	362.765875873	selml	0.03333333333333333	0.15789473684210525	0.591717596638346	0.27543859649122804
selml_OP_SelaginellaSEC_20160309_virNOG_elut.tidy	OP_SelaginellaSEC_20160309	Selaginella_SEC_38a_20160309	ENOG411DUR5	3	831.557762151	selml	0.03333333333333333	0.13636363636363635	0.33615102828025023	0.23333333333333334
selml_OP_SelaginellaSEC_20160309_virNOG_elut.tidy	OP_SelaginellaSEC_20160309	Selaginella_SEC_38a_20160309	ENOG411DURE	1	82.1487316052	selml	0.011111111111111112	0.034482758620689655	0.050531266571525714	0.05906432748538012
selml_OP_SelaginellaSEC_20160309_virNOG_elut.tidy	OP_SelaginellaSEC_20160309	Selaginella_SEC_38a_20160309	ENOG411DURZ	13	1628.07695023	selml	0.14444444444444443	0.3611111111111111	0.9669546545143978	0.6293650793650792
selml_OP_SelaginellaSEC_20160309_virNOG_elut.tidy	OP_SelaginellaSEC_20160309	Selaginella_SEC_38a_20160309	ENOG411DUS2	1	483.658617474	selml	0.011111111111111112	1	1	0.7555555555555556
selml_OP_SelaginellaSEC_20160309_virNOG_elut.tidy	OP_SelaginellaSEC_20160309	Selaginella_SEC_38a_20160309	ENOG411DUSJ	4	1105.27785635	selml	0.044444444444444446	0.23529411764705882	0.4638431849681429	0.273015873015873
selml_OP_SelaginellaSEC_20160309_virNOG_elut.tidy	OP_SelaginellaSEC_20160309	Selaginella_SEC_38a_20160309	ENOG411DUSM	1	214.402596664	selml	0.011111111111111112	1	1	1
selml_OP_SelaginellaSEC_20160309_virNOG_elut.tidy	OP_SelaginellaSEC_20160309	Selaginella_SEC_38a_20160309	ENOG411DUSW	1	47.1976799675	selml	0.011111111111111112	0.3333333333333333	0.7564335823231705	0.3962962962962963
selml_OP_SelaginellaSEC_20160309_virNOG_elut.tidy	OP_SelaginellaSEC_20160309	Selaginella_SEC_38a_20160309	ENOG411DUT0	1	200.152434463	selml	0.011111111111111112	0.05263157894736842	0.09213099192964778	0.0851851851851852
selml_OP_SelaginellaSEC_20160309_virNOG_elut.tidy	OP_SelaginellaSEC_20160309	Selaginella_SEC_38a_20160309	ENOG411DUTB	1	419.892771663	selml	0.011111111111111112	1	1	1
selml_OP_SelaginellaSEC_20160309_virNOG_elut.tidy	OP_SelaginellaSEC_20160309	Selaginella_SEC_38a_20160309	ENOG411DUTU	1	156.365232745	selml	0.011111111111111112	0.058823529411764705	0.124572445077521	0.09869281045751634
selml_OP_SelaginellaSEC_20160309_virNOG_elut.tidy	OP_SelaginellaSEC_20160309	Selaginella_SEC_38a_20160309	ENOG411DUU7	7	1902.9656108	selml	0.07777777777777778	0.11475409836065574	0.43815132782709026	0.21565656565656566
selml_OP_SelaginellaSEC_20160309_virNOG_elut.tidy	OP_SelaginellaSEC_20160309	Selaginella_SEC_38a_20160309	ENOG411DUV7	2	393.766400674	selml	0.022222222222222223	0.14285714285714285	0.26332583634784	0.1365079365079365
selml_OP_SelaginellaSEC_20160309_virNOG_elut.tidy	OP_SelaginellaSEC_20160309	Selaginella_SEC_38a_20160309	ENOG411DUVP	2	101.622715241	selml	0.022222222222222223	1	0.9434770518200797	0.8
selml_OP_SelaginellaSEC_20160309_virNOG_elut.tidy	OP_SelaginellaSEC_20160309	Selaginella_SEC_38a_20160309	ENOG411DUWG	12	527.757585895	selml	0.13333333333333333	0.2926829268292683	1	0.6035087719298246
selml_OP_SelaginellaSEC_20160309_virNOG_elut.tidy	OP_SelaginellaSEC_20160309	Selaginella_SEC_38a_20160309	ENOG411DUWJ	1	253.00039069300001	selml	0.011111111111111112	1	1	1
selml_OP_SelaginellaSEC_20160309_virNOG_elut.tidy	OP_SelaginellaSEC_20160309	Selaginella_SEC_38a_20160309	ENOG411DUX8	1	265.365722899	selml	0.011111111111111112	0.14285714285714285	0.08262650918017805	0.1888888888888889
selml_OP_SelaginellaSEC_20160309_virNOG_elut.tidy	OP_SelaginellaSEC_20160309	Selaginella_SEC_38a_20160309	ENOG411DUX9	6	1538.44829349	selml	0.06666666666666667	0.8571428571428571	1	0.8666666666666666
selml_OP_SelaginellaSEC_20160309_virNOG_elut.tidy	OP_SelaginellaSEC_20160309	Selaginella_SEC_38a_20160309	ENOG411DUXD	1	89.8072189341	selml	0.011111111111111112	0.013157894736842105	0.0171964305825046	0.029411764705882356
selml_OP_SelaginellaSEC_20160309_virNOG_elut.tidy	OP_SelaginellaSEC_20160309	Selaginella_SEC_38a_20160309	ENOG411DUXP	24	2857.83574913	selml	0.26666666666666666	0.2857142857142857	0.6775138795428212	0.3746031746031746
selml_OP_SelaginellaSEC_20160309_virNOG_elut.tidy	OP_SelaginellaSEC_20160309	Selaginella_SEC_38a_20160309	ENOG411DUXZ	1	409.103665199	selml	0.011111111111111112	0.125	0.37471429008678037	0.4
selml_OP_SelaginellaSEC_20160309_virNOG_elut.tidy	OP_SelaginellaSEC_20160309	Selaginella_SEC_38a_20160309	ENOG411DUY0	4	644.660017706	selml	0.044444444444444446	0.1111111111111111	0.3731116002020704	0.19382716049382717
selml_OP_SelaginellaSEC_20160309_virNOG_elut.tidy	OP_SelaginellaSEC_20160309	Selaginella_SEC_38a_20160309	ENOG411DUY6	1	132.224377947	selml	0.011111111111111112	0.14285714285714285	0.09471022791404093	0.1259259259259259
selml_OP_SelaginellaSEC_20160309_virNOG_elut.tidy	OP_SelaginellaSEC_20160309	Selaginella_SEC_38a_20160309	ENOG411DUY7	1	309.489657895	selml	0.011111111111111112	0.07142857142857142	0.30216057070525676	0.20972222222222223
selml_OP_SelaginellaSEC_20160309_virNOG_elut.tidy	OP_SelaginellaSEC_20160309	Selaginella_SEC_38a_20160309	ENOG411DUZJ	1	147.083597751	selml	0.011111111111111112	0.05	0.13806779329454724	0.08686868686868687
selml_OP_SelaginellaSEC_20160309_virNOG_elut.tidy	OP_SelaginellaSEC_20160309	Selaginella_SEC_38a_20160309	ENOG411DV02	2	1114.77958155	selml	0.022222222222222223	0.2	0.2063447159265475	0.15555555555555556
selml_OP_SelaginellaSEC_20160309_virNOG_elut.tidy	OP_SelaginellaSEC_20160309	Selaginella_SEC_38a_20160309	ENOG411DV0B	1	1428.55495328	selml	0.011111111111111112	1	1	1
selml_OP_SelaginellaSEC_20160309_virNOG_elut.tidy	OP_SelaginellaSEC_20160309	Selaginella_SEC_38a_20160309	ENOG411DV0H	1	650.502167522	selml	0.011111111111111112	0.1111111111111111	0.21973152391302014	0.13333333333333336
selml_OP_SelaginellaSEC_20160309_virNOG_elut.tidy	OP_SelaginellaSEC_20160309	Selaginella_SEC_38a_20160309	ENOG411DV19	1	133.705661983	selml	0.011111111111111112	0.029411764705882353	0.09497274142474103	0.055925925925925934
selml_OP_SelaginellaSEC_20160309_virNOG_elut.tidy	OP_SelaginellaSEC_20160309	Selaginella_SEC_38a_20160309	ENOG411DV1C	1	134.01671791	selml	0.011111111111111112	0.14285714285714285	0.09249935541558364	0.07777777777777778
selml_OP_SelaginellaSEC_20160309_virNOG_elut.tidy	OP_SelaginellaSEC_20160309	Selaginella_SEC_38a_20160309	ENOG411DV1E	5	187.744173826	selml	0.05555555555555555	0.625	0.4869541114613676	0.45138888888888884
selml_OP_SelaginellaSEC_20160309_virNOG_elut.tidy	OP_SelaginellaSEC_20160309	Selaginella_SEC_38a_20160309	ENOG411DV1Z	1	117.079009448	selml	0.011111111111111112	1	1	1
selml_OP_SelaginellaSEC_20160309_virNOG_elut.tidy	OP_SelaginellaSEC_20160309	Selaginella_SEC_38a_20160309	ENOG411DV2G	5	686.845401918	selml	0.05555555555555555	0.11904761904761904	0.2301195518140889	0.14478114478114476
selml_OP_SelaginellaSEC_20160309_virNOG_elut.tidy	OP_SelaginellaSEC_20160309	Selaginella_SEC_38a_20160309	ENOG411DV2K	1	257.324337357	selml	0.011111111111111112	0.05263157894736842	0.1445115772937905	0.09907407407407408
selml_OP_SelaginellaSEC_20160309_virNOG_elut.tidy	OP_SelaginellaSEC_20160309	Selaginella_SEC_38a_20160309	ENOG411DV2Z	1	73.9992767839	selml	0.011111111111111112	0.5	0.8564455511403456	0.6777777777777778
selml_OP_SelaginellaSEC_20160309_virNOG_elut.tidy	OP_SelaginellaSEC_20160309	Selaginella_SEC_38a_20160309	ENOG411DV37	2	619.275053639	selml	0.022222222222222223	0.25	0.35006537576274205	0.24074074074074073
selml_OP_SelaginellaSEC_20160309_virNOG_elut.tidy	OP_SelaginellaSEC_20160309	Selaginella_SEC_38a_20160309	ENOG411DV38	1	118.790113577	selml	0.011111111111111112	1	0.37235819446599955	0.3666666666666667
selml_OP_SelaginellaSEC_20160309_virNOG_elut.tidy	OP_SelaginellaSEC_20160309	Selaginella_SEC_38a_20160309	ENOG411DV3W	35	2307.9151688	selml	0.3888888888888889	0.2631578947368421	0.70834283171621	0.4078590785907859
selml_OP_SelaginellaSEC_20160309_virNOG_elut.tidy	OP_SelaginellaSEC_20160309	Selaginella_SEC_38a_20160309	ENOG411DV4K	1	264.865498474	selml	0.011111111111111112	1	0.6923418294004304	0.4111111111111111
selml_OP_SelaginellaSEC_20160309_virNOG_elut.tidy	OP_SelaginellaSEC_20160309	Selaginella_SEC_38a_20160309	ENOG411DV4Y	2	94.8468923502	selml	0.022222222222222223	1	0.3514975505780077	0.15555555555555556
selml_OP_SelaginellaSEC_20160309_virNOG_elut.tidy	OP_SelaginellaSEC_20160309	Selaginella_SEC_38a_20160309	ENOG411DV54	1	375.693532541	selml	0.011111111111111112	0.08333333333333333	0.24272187953389485	0.10925925925925925
selml_OP_SelaginellaSEC_20160309_virNOG_elut.tidy	OP_SelaginellaSEC_20160309	Selaginella_SEC_38a_20160309	ENOG411DV5B	2	782.69485946	selml	0.022222222222222223	0.2222222222222222	0.2959979373293913	0.15555555555555556
selml_OP_SelaginellaSEC_20160309_virNOG_elut.tidy	OP_SelaginellaSEC_20160309	Selaginella_SEC_38a_20160309	ENOG411DV5U	4	1229.87622216	selml	0.044444444444444446	0.2	0.501123965972819	0.3488888888888889
selml_OP_SelaginellaSEC_20160309_virNOG_elut.tidy	OP_SelaginellaSEC_20160309	Selaginella_SEC_38a_20160309	ENOG411DV5V	1	207.863224971	selml	0.011111111111111112	0.5	0.5344823672904908	0.8722222222222222
selml_OP_SelaginellaSEC_20160309_virNOG_elut.tidy	OP_SelaginellaSEC_20160309	Selaginella_SEC_38a_20160309	ENOG411DV67	2	349.741685717	selml	0.022222222222222223	0.08	0.3110751914237044	0.18933333333333333
selml_OP_SelaginellaSEC_20160309_virNOG_elut.tidy	OP_SelaginellaSEC_20160309	Selaginella_SEC_38a_20160309	ENOG411DV8B	5	1518.71525482	selml	0.05555555555555555	0.2777777777777778	0.369928684743672	0.5
selml_OP_SelaginellaSEC_20160309_virNOG_elut.tidy	OP_SelaginellaSEC_20160309	Selaginella_SEC_38a_20160309	ENOG411DV93	8	522.36559868	selml	0.08888888888888889	0.25	0.4624967770779718	0.6222222222222222
selml_OP_SelaginellaSEC_20160309_virNOG_elut.tidy	OP_SelaginellaSEC_20160309	Selaginella_SEC_38a_20160309	ENOG411DV99	2	269.013693612	selml	0.022222222222222223	0.0625	0.18654915960585722	0.10793650793650794
selml_OP_SelaginellaSEC_20160309_virNOG_elut.tidy	OP_SelaginellaSEC_20160309	Selaginella_SEC_38a_20160309	ENOG411DV9P	2	283.038944675	selml	0.022222222222222223	0.125	0.3158560991049895	0.17373737373737375
selml_OP_SelaginellaSEC_20160309_virNOG_elut.tidy	OP_SelaginellaSEC_20160309	Selaginella_SEC_38a_20160309	ENOG411DV9U	1	93.6254838684	selml	0.011111111111111112	0.3333333333333333	0.34631621550572605	0.3962962962962963
selml_OP_SelaginellaSEC_20160309_virNOG_elut.tidy	OP_SelaginellaSEC_20160309	Selaginella_SEC_38a_20160309	ENOG411DVA1	4	75.1232966012	selml	0.044444444444444446	0.06349206349206349	0.15525909224081455	0.08888888888888889
selml_OP_SelaginellaSEC_20160309_virNOG_elut.tidy	OP_SelaginellaSEC_20160309	Selaginella_SEC_38a_20160309	ENOG411DVAI	12	583.353288894	selml	0.13333333333333333	0.26666666666666666	0.7825180390254257	0.5733333333333334
selml_OP_SelaginellaSEC_20160309_virNOG_elut.tidy	OP_SelaginellaSEC_20160309	Selaginella_SEC_38a_20160309	ENOG411DVB5	3	438.766169391	selml	0.03333333333333333	0.75	0.6824352878696297	0.6777777777777778
selml_OP_SelaginellaSEC_20160309_virNOG_elut.tidy	OP_SelaginellaSEC_20160309	Selaginella_SEC_38a_20160309	ENOG411DVBJ	1	40.6418793316	selml	0.011111111111111112	0.1	0.16354719414446386	0.12666666666666668
selml_OP_SelaginellaSEC_20160309_virNOG_elut.tidy	OP_SelaginellaSEC_20160309	Selaginella_SEC_38a_20160309	ENOG411DVBM	2	123.764340881	selml	0.022222222222222223	0.04	0.08615209086376638	0.05811965811965813
selml_OP_SelaginellaSEC_20160309_virNOG_elut.tidy	OP_SelaginellaSEC_20160309	Selaginella_SEC_38a_20160309	ENOG411DVD1	1	39.3690827513	selml	0.011111111111111112	1	0.19358227612742138	0.6777777777777778
selml_OP_SelaginellaSEC_20160309_virNOG_elut.tidy	OP_SelaginellaSEC_20160309	Selaginella_SEC_38a_20160309	ENOG411DVDP	1	51.2967716845	selml	0.011111111111111112	1	0.9959940761060067	1
selml_OP_SelaginellaSEC_20160309_virNOG_elut.tidy	OP_SelaginellaSEC_20160309	Selaginella_SEC_38a_20160309	ENOG411DVE2	1	94.9720326625	selml	0.011111111111111112	0.5	1	0.8722222222222222
selml_OP_SelaginellaSEC_20160309_virNOG_elut.tidy	OP_SelaginellaSEC_20160309	Selaginella_SEC_38a_20160309	ENOG411DVEF	2	281.439044647	selml	0.022222222222222223	0.2222222222222222	0.3611988208262796	0.2666666666666667
selml_OP_SelaginellaSEC_20160309_virNOG_elut.tidy	OP_SelaginellaSEC_20160309	Selaginella_SEC_38a_20160309	ENOG411DVEG	1	176.538094152	selml	0.011111111111111112	0.09090909090909091	0.27018832044806856	0.16464646464646465
selml_OP_SelaginellaSEC_20160309_virNOG_elut.tidy	OP_SelaginellaSEC_20160309	Selaginella_SEC_38a_20160309	ENOG411DVER	1	124.769069848	selml	0.011111111111111112	1	0.577155201425811	0.3666666666666667
selml_OP_SelaginellaSEC_20160309_virNOG_elut.tidy	OP_SelaginellaSEC_20160309	Selaginella_SEC_38a_20160309	ENOG411DVFU	1	134.733429941	selml	0.011111111111111112	0.045454545454545456	0.18345387118830592	0.09090909090909091
selml_OP_SelaginellaSEC_20160309_virNOG_elut.tidy	OP_SelaginellaSEC_20160309	Selaginella_SEC_38a_20160309	ENOG411DVGT	1	173.59962466	selml	0.011111111111111112	0.3333333333333333	0.38477013428257517	0.3666666666666667
selml_OP_SelaginellaSEC_20160309_virNOG_elut.tidy	OP_SelaginellaSEC_20160309	Selaginella_SEC_38a_20160309	ENOG411DVGU	2	580.17189308	selml	0.022222222222222223	0.15384615384615385	0.3924623076925177	0.15925925925925927
selml_OP_SelaginellaSEC_20160309_virNOG_elut.tidy	OP_SelaginellaSEC_20160309	Selaginella_SEC_38a_20160309	ENOG411DVI0	1	26.513872057	selml	0.011111111111111112	1	0.9955659915134195	0.9333333333333335
selml_OP_SelaginellaSEC_20160309_virNOG_elut.tidy	OP_SelaginellaSEC_20160309	Selaginella_SEC_38a_20160309	ENOG411DVIT	1	791.750833041	selml	0.011111111111111112	0.0625	0.10328729234365151	0.10617283950617284
selml_OP_SelaginellaSEC_20160309_virNOG_elut.tidy	OP_SelaginellaSEC_20160309	Selaginella_SEC_38a_20160309	ENOG411DVJQ	2	643.310843392	selml	0.022222222222222223	0.13333333333333333	0.5199062548699357	0.14962962962962964
selml_OP_SelaginellaSEC_20160309_virNOG_elut.tidy	OP_SelaginellaSEC_20160309	Selaginella_SEC_38a_20160309	ENOG411DVJX	1	537.436252272	selml	0.011111111111111112	0.16666666666666666	0.23150277430053653	0.1888888888888889
selml_OP_SelaginellaSEC_20160309_virNOG_elut.tidy	OP_SelaginellaSEC_20160309	Selaginella_SEC_38a_20160309	ENOG411DVK3	7	1084.92356757	selml	0.07777777777777778	0.1794871794871795	0.47428051251183584	0.2607843137254902
selml_OP_SelaginellaSEC_20160309_virNOG_elut.tidy	OP_SelaginellaSEC_20160309	Selaginella_SEC_38a_20160309	ENOG411DVMZ	6	3428.94890811	selml	0.06666666666666667	0.3157894736842105	0.4774139807779635	0.23859649122807017
selml_OP_SelaginellaSEC_20160309_virNOG_elut.tidy	OP_SelaginellaSEC_20160309	Selaginella_SEC_38a_20160309	ENOG411DVNP	1	48.6229766015	selml	0.011111111111111112	0.014084507042253521	0.07212581257639186	0.03125
selml_OP_SelaginellaSEC_20160309_virNOG_elut.tidy	OP_SelaginellaSEC_20160309	Selaginella_SEC_38a_20160309	ENOG411DVP3	7	1508.85634177	selml	0.07777777777777778	0.2413793103448276	0.5048541187747981	0.2908212560386474
selml_OP_SelaginellaSEC_20160309_virNOG_elut.tidy	OP_SelaginellaSEC_20160309	Selaginella_SEC_38a_20160309	ENOG411DVPF	1	181.110718495	selml	0.011111111111111112	0.025	0.09377999528106828	0.05882352941176471
selml_OP_SelaginellaSEC_20160309_virNOG_elut.tidy	OP_SelaginellaSEC_20160309	Selaginella_SEC_38a_20160309	ENOG411DVPG	1	99.9362118836	selml	0.011111111111111112	0.047619047619047616	0.19641668708725246	0.06535947712418301
selml_OP_SelaginellaSEC_20160309_virNOG_elut.tidy	OP_SelaginellaSEC_20160309	Selaginella_SEC_38a_20160309	ENOG411DVPI	1	132.553161683	selml	0.011111111111111112	0.09090909090909091	0.20883679989454193	0.14861111111111114
selml_OP_SelaginellaSEC_20160309_virNOG_elut.tidy	OP_SelaginellaSEC_20160309	Selaginella_SEC_38a_20160309	ENOG411DVPY	1	168.141734884	selml	0.011111111111111112	0.08333333333333333	0.24423860856460486	0.11944444444444445
selml_OP_SelaginellaSEC_20160309_virNOG_elut.tidy	OP_SelaginellaSEC_20160309	Selaginella_SEC_38a_20160309	ENOG411DVQV	1	357.693473857	selml	0.011111111111111112	1	0.5936795704921803	0.5222222222222223
selml_OP_SelaginellaSEC_20160309_virNOG_elut.tidy	OP_SelaginellaSEC_20160309	Selaginella_SEC_38a_20160309	ENOG411DVR9	1	14.3913806169	selml	0.011111111111111112	0.25	0.33859771816957385	0.2388888888888889
selml_OP_SelaginellaSEC_20160309_virNOG_elut.tidy	OP_SelaginellaSEC_20160309	Selaginella_SEC_38a_20160309	ENOG411DVSB	1	180.493334139	selml	0.011111111111111112	0.25	0.13914159791125044	0.21666666666666667
selml_OP_SelaginellaSEC_20160309_virNOG_elut.tidy	OP_SelaginellaSEC_20160309	Selaginella_SEC_38a_20160309	ENOG411DVSF	1	328.989872246	selml	0.011111111111111112	1	0.9605398702184955	0.8111111111111112
selml_OP_SelaginellaSEC_20160309_virNOG_elut.tidy	OP_SelaginellaSEC_20160309	Selaginella_SEC_38a_20160309	ENOG411DVSN	1	210.339018667	selml	0.011111111111111112	0.5	0.7276543550338176	0.5222222222222223
selml_OP_SelaginellaSEC_20160309_virNOG_elut.tidy	OP_SelaginellaSEC_20160309	Selaginella_SEC_38a_20160309	ENOG411DVSY	1	83.1180381728	selml	0.011111111111111112	0.02	0.035253757069354755	0.036473429951690825
selml_OP_SelaginellaSEC_20160309_virNOG_elut.tidy	OP_SelaginellaSEC_20160309	Selaginella_SEC_38a_20160309	ENOG411DVTF	12	5165.23423117	selml	0.13333333333333333	0.5	0.6139242002138107	0.5333333333333333
selml_OP_SelaginellaSEC_20160309_virNOG_elut.tidy	OP_SelaginellaSEC_20160309	Selaginella_SEC_38a_20160309	ENOG411DVTK	1	85.8031700825	selml	0.011111111111111112	0.25	0.9829111368960977	0.3277777777777778
selml_OP_SelaginellaSEC_20160309_virNOG_elut.tidy	OP_SelaginellaSEC_20160309	Selaginella_SEC_38a_20160309	ENOG411DVTS	1	457.336581542	selml	0.011111111111111112	1	1	1
selml_OP_SelaginellaSEC_20160309_virNOG_elut.tidy	OP_SelaginellaSEC_20160309	Selaginella_SEC_38a_20160309	ENOG411DVUV	21	2716.30111314	selml	0.23333333333333334	0.26582278481012656	0.831833966444568	0.5280701754385965
selml_OP_SelaginellaSEC_20160309_virNOG_elut.tidy	OP_SelaginellaSEC_20160309	Selaginella_SEC_38a_20160309	ENOG411DVV9	2	1095.48973096	selml	0.022222222222222223	0.2857142857142857	1	0.7523809523809524
selml_OP_SelaginellaSEC_20160309_virNOG_elut.tidy	OP_SelaginellaSEC_20160309	Selaginella_SEC_38a_20160309	ENOG411DVVJ	4	985.821160454	selml	0.044444444444444446	0.1111111111111111	0.324232965274306	0.2222222222222222
selml_OP_SelaginellaSEC_20160309_virNOG_elut.tidy	OP_SelaginellaSEC_20160309	Selaginella_SEC_38a_20160309	ENOG411DVVT	1	83.1626413593	selml	0.011111111111111112	0.027777777777777776	0.05924471817847615	0.04814814814814815
selml_OP_SelaginellaSEC_20160309_virNOG_elut.tidy	OP_SelaginellaSEC_20160309	Selaginella_SEC_38a_20160309	ENOG411DVVX	4	1540.78003776	selml	0.044444444444444446	0.21052631578947367	0.4892103231684773	0.2947368421052632
selml_OP_SelaginellaSEC_20160309_virNOG_elut.tidy	OP_SelaginellaSEC_20160309	Selaginella_SEC_38a_20160309	ENOG411DVWP	2	566.874856793	selml	0.022222222222222223	0.13333333333333333	0.2098005543640404	0.2388888888888889
selml_OP_SelaginellaSEC_20160309_virNOG_elut.tidy	OP_SelaginellaSEC_20160309	Selaginella_SEC_38a_20160309	ENOG411DVWT	2	260.898286487	selml	0.022222222222222223	0.04081632653061224	0.1414012996954539	0.07962962962962963
selml_OP_SelaginellaSEC_20160309_virNOG_elut.tidy	OP_SelaginellaSEC_20160309	Selaginella_SEC_38a_20160309	ENOG411DVWV	1	53.8757455843	selml	0.011111111111111112	0.5	0.4380383637960672	0.8666666666666667
selml_OP_SelaginellaSEC_20160309_virNOG_elut.tidy	OP_SelaginellaSEC_20160309	Selaginella_SEC_38a_20160309	ENOG411DVX6	4	1418.78222259	selml	0.044444444444444446	0.13793103448275862	0.1249991289401708	0.10370370370370371
selml_OP_SelaginellaSEC_20160309_virNOG_elut.tidy	OP_SelaginellaSEC_20160309	Selaginella_SEC_38a_20160309	ENOG411DVXR	1	104.991206113	selml	0.011111111111111112	0.14285714285714285	0.1660570367924163	0.1259259259259259
selml_OP_SelaginellaSEC_20160309_virNOG_elut.tidy	OP_SelaginellaSEC_20160309	Selaginella_SEC_38a_20160309	ENOG411DVYG	9	1116.08631452	selml	0.1	0.2903225806451613	0.22536206592025151	0.17142857142857143
selml_OP_SelaginellaSEC_20160309_virNOG_elut.tidy	OP_SelaginellaSEC_20160309	Selaginella_SEC_38a_20160309	ENOG411DVYU	22	390.35524139	selml	0.24444444444444444	0.10526315789473684	0.30056024826736283	0.24444444444444444
selml_OP_SelaginellaSEC_20160309_virNOG_elut.tidy	OP_SelaginellaSEC_20160309	Selaginella_SEC_38a_20160309	ENOG411DVZG	1	119.725835668	selml	0.011111111111111112	1	0.06871380687961122	0.07777777777777778
selml_OP_SelaginellaSEC_20160309_virNOG_elut.tidy	OP_SelaginellaSEC_20160309	Selaginella_SEC_38a_20160309	ENOG411DW0S	14	1669.7834869	selml	0.15555555555555556	0.23333333333333334	0.7202006610035653	0.31851851851851853
selml_OP_SelaginellaSEC_20160309_virNOG_elut.tidy	OP_SelaginellaSEC_20160309	Selaginella_SEC_38a_20160309	ENOG411DW1W	1	64.0969402652	selml	0.011111111111111112	1	0.39309852715048826	0.3777777777777778
selml_OP_SelaginellaSEC_20160309_virNOG_elut.tidy	OP_SelaginellaSEC_20160309	Selaginella_SEC_38a_20160309	ENOG411DW2P	2	76.4748182758	selml	0.022222222222222223	0.05555555555555555	0.1350597863276167	0.06825396825396825
selml_OP_SelaginellaSEC_20160309_virNOG_elut.tidy	OP_SelaginellaSEC_20160309	Selaginella_SEC_38a_20160309	ENOG411DW2U	2	75.6385788554	selml	0.022222222222222223	0.024096385542168676	0.051468309035085334	0.04042838018741633
selml_OP_SelaginellaSEC_20160309_virNOG_elut.tidy	OP_SelaginellaSEC_20160309	Selaginella_SEC_38a_20160309	ENOG411DW32	2	649.94471369	selml	0.022222222222222223	0.09523809523809523	0.38140189468264907	0.2518518518518518
selml_OP_SelaginellaSEC_20160309_virNOG_elut.tidy	OP_SelaginellaSEC_20160309	Selaginella_SEC_38a_20160309	ENOG411DW34	1	52.2159183518	selml	0.011111111111111112	0.058823529411764705	0.0847618965065428	0.09869281045751634
selml_OP_SelaginellaSEC_20160309_virNOG_elut.tidy	OP_SelaginellaSEC_20160309	Selaginella_SEC_38a_20160309	ENOG411DW37	1	57.5152909946	selml	0.011111111111111112	0.041666666666666664	0.17258274559321263	0.10617283950617284
selml_OP_SelaginellaSEC_20160309_virNOG_elut.tidy	OP_SelaginellaSEC_20160309	Selaginella_SEC_38a_20160309	ENOG411DW3D	5	716.319484355	selml	0.05555555555555555	0.11627906976744186	0.31438535362145226	0.2751937984496124
selml_OP_SelaginellaSEC_20160309_virNOG_elut.tidy	OP_SelaginellaSEC_20160309	Selaginella_SEC_38a_20160309	ENOG411DW47	8	528.250956559	selml	0.08888888888888889	0.26666666666666666	0.12817767821839582	0.08888888888888889
selml_OP_SelaginellaSEC_20160309_virNOG_elut.tidy	OP_SelaginellaSEC_20160309	Selaginella_SEC_38a_20160309	ENOG411DW48	2	189.147152947	selml	0.022222222222222223	0.125	0.1591529780115635	0.11944444444444445
selml_OP_SelaginellaSEC_20160309_virNOG_elut.tidy	OP_SelaginellaSEC_20160309	Selaginella_SEC_38a_20160309	ENOG411DW4Y	1	90.5043306442	selml	0.011111111111111112	1	0.486909113558706	0.7222222222222222
selml_OP_SelaginellaSEC_20160309_virNOG_elut.tidy	OP_SelaginellaSEC_20160309	Selaginella_SEC_38a_20160309	ENOG411DW59	1	4.50351863728	selml	0.011111111111111112	0.04	0.0751474155269921	0.0617283950617284
selml_OP_SelaginellaSEC_20160309_virNOG_elut.tidy	OP_SelaginellaSEC_20160309	Selaginella_SEC_38a_20160309	ENOG411DW64	2	757.342234791	selml	0.022222222222222223	0.08695652173913043	0.1754010768653879	0.13555555555555557
selml_OP_SelaginellaSEC_20160309_virNOG_elut.tidy	OP_SelaginellaSEC_20160309	Selaginella_SEC_38a_20160309	ENOG411DW6G	1	25.2281271852	selml	0.011111111111111112	0.14285714285714285	0.39626036176778195	0.21111111111111114
selml_OP_SelaginellaSEC_20160309_virNOG_elut.tidy	OP_SelaginellaSEC_20160309	Selaginella_SEC_38a_20160309	ENOG411DW6Q	1	86.7083888073	selml	0.011111111111111112	0.03333333333333333	0.144255062558771	0.057854406130268196
selml_OP_SelaginellaSEC_20160309_virNOG_elut.tidy	OP_SelaginellaSEC_20160309	Selaginella_SEC_38a_20160309	ENOG411DW6Z	3	578.732014184	selml	0.03333333333333333	0.13043478260869565	0.2852967257152478	0.16862745098039217
selml_OP_SelaginellaSEC_20160309_virNOG_elut.tidy	OP_SelaginellaSEC_20160309	Selaginella_SEC_38a_20160309	ENOG411DW70	3	783.84082558	selml	0.03333333333333333	0.06976744186046512	0.25343223913280893	0.13650793650793652
selml_OP_SelaginellaSEC_20160309_virNOG_elut.tidy	OP_SelaginellaSEC_20160309	Selaginella_SEC_38a_20160309	ENOG411DW7B	1	207.474513938	selml	0.011111111111111112	0.058823529411764705	0.24200646914484067	0.10617283950617284
selml_OP_SelaginellaSEC_20160309_virNOG_elut.tidy	OP_SelaginellaSEC_20160309	Selaginella_SEC_38a_20160309	ENOG411DW89	2	184.998378537	selml	0.022222222222222223	0.5	1	0.7222222222222222
selml_OP_SelaginellaSEC_20160309_virNOG_elut.tidy	OP_SelaginellaSEC_20160309	Selaginella_SEC_38a_20160309	ENOG411DW8E	1	230.66825833	selml	0.011111111111111112	0.14285714285714285	0.26554729993394216	0.1851851851851852
selml_OP_SelaginellaSEC_20160309_virNOG_elut.tidy	OP_SelaginellaSEC_20160309	Selaginella_SEC_38a_20160309	ENOG411DW8M	82	6323.62825391	selml	0.9111111111111111	0.6612903225806451	0.6209941687019567	0.9111111111111111
selml_OP_SelaginellaSEC_20160309_virNOG_elut.tidy	OP_SelaginellaSEC_20160309	Selaginella_SEC_38a_20160309	ENOG411DWA1	1	228.022086224	selml	0.011111111111111112	0.5	1	0.9555555555555556
selml_OP_SelaginellaSEC_20160309_virNOG_elut.tidy	OP_SelaginellaSEC_20160309	Selaginella_SEC_38a_20160309	ENOG411DWAQ	1	114.172618873	selml	0.011111111111111112	0.5	0.4381513278254675	0.3388888888888889
selml_OP_SelaginellaSEC_20160309_virNOG_elut.tidy	OP_SelaginellaSEC_20160309	Selaginella_SEC_38a_20160309	ENOG411DWAR	2	1874.68042951	selml	0.022222222222222223	0.14285714285714285	0.34006361257967577	0.1259259259259259
selml_OP_SelaginellaSEC_20160309_virNOG_elut.tidy	OP_SelaginellaSEC_20160309	Selaginella_SEC_38a_20160309	ENOG411DWBJ	4	2701.90554225	selml	0.044444444444444446	0.26666666666666666	0.3738779406598146	0.3777777777777778
selml_OP_SelaginellaSEC_20160309_virNOG_elut.tidy	OP_SelaginellaSEC_20160309	Selaginella_SEC_38a_20160309	ENOG411DWC5	1	16.469760316	selml	0.011111111111111112	1	0.4687030946386854	0.7222222222222222
selml_OP_SelaginellaSEC_20160309_virNOG_elut.tidy	OP_SelaginellaSEC_20160309	Selaginella_SEC_38a_20160309	ENOG411DWD0	1	70.4954089081	selml	0.011111111111111112	0.02	0.040028649924040094	0.023306233062330622
selml_OP_SelaginellaSEC_20160309_virNOG_elut.tidy	OP_SelaginellaSEC_20160309	Selaginella_SEC_38a_20160309	ENOG411DWDB	1	15.4429860373	selml	0.011111111111111112	0.25	0.20638560508680998	0.13333333333333336
selml_OP_SelaginellaSEC_20160309_virNOG_elut.tidy	OP_SelaginellaSEC_20160309	Selaginella_SEC_38a_20160309	ENOG411DWDJ	4	466.443828408	selml	0.044444444444444446	0.11428571428571428	0.2738137729531542	0.2552380952380952
selml_OP_SelaginellaSEC_20160309_virNOG_elut.tidy	OP_SelaginellaSEC_20160309	Selaginella_SEC_38a_20160309	ENOG411DWEA	2	52.8206645743	selml	0.022222222222222223	1	1	0.6777777777777778
selml_OP_SelaginellaSEC_20160309_virNOG_elut.tidy	OP_SelaginellaSEC_20160309	Selaginella_SEC_38a_20160309	ENOG411DWEG	1	45.1148042679	selml	0.011111111111111112	0.04	0.16766042440646273	0.05733333333333333
selml_OP_SelaginellaSEC_20160309_virNOG_elut.tidy	OP_SelaginellaSEC_20160309	Selaginella_SEC_38a_20160309	ENOG411DWEY	11	5439.06597252	selml	0.12222222222222222	0.44	1	0.7007407407407407
selml_OP_SelaginellaSEC_20160309_virNOG_elut.tidy	OP_SelaginellaSEC_20160309	Selaginella_SEC_38a_20160309	ENOG411DWFF	1	1188.90358399	selml	0.011111111111111112	0.25	0.9781475487818271	0.6555555555555556
selml_OP_SelaginellaSEC_20160309_virNOG_elut.tidy	OP_SelaginellaSEC_20160309	Selaginella_SEC_38a_20160309	ENOG411DWFQ	1	59.6970655521	selml	0.011111111111111112	0.5	0.5966765711276815	0.5222222222222223
selml_OP_SelaginellaSEC_20160309_virNOG_elut.tidy	OP_SelaginellaSEC_20160309	Selaginella_SEC_38a_20160309	ENOG411DWGG	1	308.405138653	selml	0.011111111111111112	0.14285714285714285	0.3634751850716322	0.2857142857142857
selml_OP_SelaginellaSEC_20160309_virNOG_elut.tidy	OP_SelaginellaSEC_20160309	Selaginella_SEC_38a_20160309	ENOG411DWGJ	3	168.590037538	selml	0.03333333333333333	0.07317073170731707	0.13793328704894814	0.11238095238095239
selml_OP_SelaginellaSEC_20160309_virNOG_elut.tidy	OP_SelaginellaSEC_20160309	Selaginella_SEC_38a_20160309	ENOG411DWGM	1	68.8503724876	selml	0.011111111111111112	0.14285714285714285	0.14165561726833026	0.1851851851851852
selml_OP_SelaginellaSEC_20160309_virNOG_elut.tidy	OP_SelaginellaSEC_20160309	Selaginella_SEC_38a_20160309	ENOG411DWGX	1	419.840385163	selml	0.011111111111111112	1	1	1
selml_OP_SelaginellaSEC_20160309_virNOG_elut.tidy	OP_SelaginellaSEC_20160309	Selaginella_SEC_38a_20160309	ENOG411DWGY	5	2292.54804625	selml	0.05555555555555555	0.3333333333333333	0.5562995427866038	0.31481481481481477
selml_OP_SelaginellaSEC_20160309_virNOG_elut.tidy	OP_SelaginellaSEC_20160309	Selaginella_SEC_38a_20160309	ENOG411DWH8	12	2039.80844355	selml	0.13333333333333333	0.26666666666666666	0.6862411494138507	0.4586666666666666
selml_OP_SelaginellaSEC_20160309_virNOG_elut.tidy	OP_SelaginellaSEC_20160309	Selaginella_SEC_38a_20160309	ENOG411DWH9	3	744.594275203	selml	0.03333333333333333	0.13043478260869565	0.2078897052594082	0.1217391304347826
selml_OP_SelaginellaSEC_20160309_virNOG_elut.tidy	OP_SelaginellaSEC_20160309	Selaginella_SEC_38a_20160309	ENOG411DWI7	3	410.344877775	selml	0.03333333333333333	0.2727272727272727	0.426196025613201	0.38181818181818183
selml_OP_SelaginellaSEC_20160309_virNOG_elut.tidy	OP_SelaginellaSEC_20160309	Selaginella_SEC_38a_20160309	ENOG411DWK5	2	175.383881367	selml	0.022222222222222223	0.05405405405405406	0.21164303085071345	0.10617283950617284
selml_OP_SelaginellaSEC_20160309_virNOG_elut.tidy	OP_SelaginellaSEC_20160309	Selaginella_SEC_38a_20160309	ENOG411DWK6	1	24.7818952863	selml	0.011111111111111112	0.015625	0.04120424750809396	0.03636363636363636
selml_OP_SelaginellaSEC_20160309_virNOG_elut.tidy	OP_SelaginellaSEC_20160309	Selaginella_SEC_38a_20160309	ENOG411DWKM	3	473.752853284	selml	0.03333333333333333	0.2727272727272727	0.5062710300461257	0.40555555555555556
selml_OP_SelaginellaSEC_20160309_virNOG_elut.tidy	OP_SelaginellaSEC_20160309	Selaginella_SEC_38a_20160309	ENOG411DWME	5	1477.07141848	selml	0.05555555555555555	0.18518518518518517	0.6099300511894729	0.39999999999999997
selml_OP_SelaginellaSEC_20160309_virNOG_elut.tidy	OP_SelaginellaSEC_20160309	Selaginella_SEC_38a_20160309	ENOG411DWNG	4	2448.04647616	selml	0.044444444444444446	0.3333333333333333	0.9659573809989601	0.4777777777777778
selml_OP_SelaginellaSEC_20160309_virNOG_elut.tidy	OP_SelaginellaSEC_20160309	Selaginella_SEC_38a_20160309	ENOG411DWNQ	6	1273.11429632	selml	0.06666666666666667	0.75	0.37031699114474886	0.5666666666666667
selml_OP_SelaginellaSEC_20160309_virNOG_elut.tidy	OP_SelaginellaSEC_20160309	Selaginella_SEC_38a_20160309	ENOG411DWNU	1	131.992920086	selml	0.011111111111111112	0.08333333333333333	0.22842459793755085	0.1365079365079365
selml_OP_SelaginellaSEC_20160309_virNOG_elut.tidy	OP_SelaginellaSEC_20160309	Selaginella_SEC_38a_20160309	ENOG411DWP2	2	486.334669956	selml	0.022222222222222223	0.1111111111111111	0.20888828364052547	0.1365079365079365
selml_OP_SelaginellaSEC_20160309_virNOG_elut.tidy	OP_SelaginellaSEC_20160309	Selaginella_SEC_38a_20160309	ENOG411DWP8	23	2006.57361758	selml	0.25555555555555554	0.23	0.6132709618578376	0.3687763713080168
selml_OP_SelaginellaSEC_20160309_virNOG_elut.tidy	OP_SelaginellaSEC_20160309	Selaginella_SEC_38a_20160309	ENOG411DWPI	1	109.962782032	selml	0.011111111111111112	0.5	1	0.5611111111111111
selml_OP_SelaginellaSEC_20160309_virNOG_elut.tidy	OP_SelaginellaSEC_20160309	Selaginella_SEC_38a_20160309	ENOG411DWQJ	4	645.204790919	selml	0.044444444444444446	0.17391304347826086	0.55111725408277	0.4246913580246914
selml_OP_SelaginellaSEC_20160309_virNOG_elut.tidy	OP_SelaginellaSEC_20160309	Selaginella_SEC_38a_20160309	ENOG411DWQP	1	71.1325228228	selml	0.011111111111111112	0.019230769230769232	0.07292340698472091	0.027564102564102567
selml_OP_SelaginellaSEC_20160309_virNOG_elut.tidy	OP_SelaginellaSEC_20160309	Selaginella_SEC_38a_20160309	ENOG411DWQQ	1	78.7800976903	selml	0.011111111111111112	1	0.49792480105635883	0.5222222222222223
selml_OP_SelaginellaSEC_20160309_virNOG_elut.tidy	OP_SelaginellaSEC_20160309	Selaginella_SEC_38a_20160309	ENOG411DWQY	4	451.252008359	selml	0.044444444444444446	0.21052631578947367	0.4457292221611123	0.3111111111111111
selml_OP_SelaginellaSEC_20160309_virNOG_elut.tidy	OP_SelaginellaSEC_20160309	Selaginella_SEC_38a_20160309	ENOG411DWRC	2	69.458541349	selml	0.022222222222222223	0.6666666666666666	0.1849987108304519	0.15555555555555556
selml_OP_SelaginellaSEC_20160309_virNOG_elut.tidy	OP_SelaginellaSEC_20160309	Selaginella_SEC_38a_20160309	ENOG411DWRG	1	196.082219489	selml	0.011111111111111112	0.08333333333333333	0.2175429311177544	0.145679012345679
selml_OP_SelaginellaSEC_20160309_virNOG_elut.tidy	OP_SelaginellaSEC_20160309	Selaginella_SEC_38a_20160309	ENOG411DWRH	2	747.29927418	selml	0.022222222222222223	0.09090909090909091	0.6323591720750456	0.23939393939393938
selml_OP_SelaginellaSEC_20160309_virNOG_elut.tidy	OP_SelaginellaSEC_20160309	Selaginella_SEC_38a_20160309	ENOG411DWRK	1	35.7626758518	selml	0.011111111111111112	1	1	1
selml_OP_SelaginellaSEC_20160309_virNOG_elut.tidy	OP_SelaginellaSEC_20160309	Selaginella_SEC_38a_20160309	ENOG411DWT1	1	1055.08646253	selml	0.011111111111111112	0.125	0.3143387739639009	0.13518518518518519
selml_OP_SelaginellaSEC_20160309_virNOG_elut.tidy	OP_SelaginellaSEC_20160309	Selaginella_SEC_38a_20160309	ENOG411DWT8	17	531.267454286	selml	0.18888888888888888	0.2698412698412698	0.6264083976623821	0.344927536231884
selml_OP_SelaginellaSEC_20160309_virNOG_elut.tidy	OP_SelaginellaSEC_20160309	Selaginella_SEC_38a_20160309	ENOG411DWT9	6	242.666977031	selml	0.06666666666666667	0.2608695652173913	0.33215677626394546	0.23333333333333334
selml_OP_SelaginellaSEC_20160309_virNOG_elut.tidy	OP_SelaginellaSEC_20160309	Selaginella_SEC_38a_20160309	ENOG411DWU0	1	104.711879847	selml	0.011111111111111112	0.047619047619047616	0.08908707547194326	0.0798941798941799
selml_OP_SelaginellaSEC_20160309_virNOG_elut.tidy	OP_SelaginellaSEC_20160309	Selaginella_SEC_38a_20160309	ENOG411DWUZ	1	101.752687116	selml	0.011111111111111112	0.3333333333333333	0.07655119068836462	0.07777777777777778
selml_OP_SelaginellaSEC_20160309_virNOG_elut.tidy	OP_SelaginellaSEC_20160309	Selaginella_SEC_38a_20160309	ENOG411DWV4	1	82.8019453742	selml	0.011111111111111112	1	0.45410159574399617	0.8555555555555555
selml_OP_SelaginellaSEC_20160309_virNOG_elut.tidy	OP_SelaginellaSEC_20160309	Selaginella_SEC_38a_20160309	ENOG411DWVE	2	422.579763437	selml	0.022222222222222223	0.18181818181818182	0.30384739127017885	0.1696969696969697
selml_OP_SelaginellaSEC_20160309_virNOG_elut.tidy	OP_SelaginellaSEC_20160309	Selaginella_SEC_38a_20160309	ENOG411DWVW	1	66.5424126122	selml	0.011111111111111112	0.025	0.04376289853704669	0.05
selml_OP_SelaginellaSEC_20160309_virNOG_elut.tidy	OP_SelaginellaSEC_20160309	Selaginella_SEC_38a_20160309	ENOG411DWWS	2	122.024353913	selml	0.022222222222222223	0.6666666666666666	0.8350285094418768	0.7555555555555556
selml_OP_SelaginellaSEC_20160309_virNOG_elut.tidy	OP_SelaginellaSEC_20160309	Selaginella_SEC_38a_20160309	ENOG411DWX4	7	512.575635613	selml	0.07777777777777778	0.2692307692307692	0.6834261975291169	0.41805555555555557
selml_OP_SelaginellaSEC_20160309_virNOG_elut.tidy	OP_SelaginellaSEC_20160309	Selaginella_SEC_38a_20160309	ENOG411DWX7	3	543.899484108	selml	0.03333333333333333	0.3	0.6579552532772998	0.6416666666666666
selml_OP_SelaginellaSEC_20160309_virNOG_elut.tidy	OP_SelaginellaSEC_20160309	Selaginella_SEC_38a_20160309	ENOG411DWXF	5	1736.55559276	selml	0.05555555555555555	0.35714285714285715	0.34594752223291775	0.27777777777777773
selml_OP_SelaginellaSEC_20160309_virNOG_elut.tidy	OP_SelaginellaSEC_20160309	Selaginella_SEC_38a_20160309	ENOG411DWXK	18	1210.74527083	selml	0.2	0.3	0.6835809832495098	0.5058823529411766
selml_OP_SelaginellaSEC_20160309_virNOG_elut.tidy	OP_SelaginellaSEC_20160309	Selaginella_SEC_38a_20160309	ENOG411DWXU	1	367.526281834	selml	0.011111111111111112	0.2	0.371356948695462	0.31851851851851853
selml_OP_SelaginellaSEC_20160309_virNOG_elut.tidy	OP_SelaginellaSEC_20160309	Selaginella_SEC_38a_20160309	ENOG411DWY3	2	614.771235067	selml	0.022222222222222223	0.25	0.7319206413201643	0.6370370370370371
selml_OP_SelaginellaSEC_20160309_virNOG_elut.tidy	OP_SelaginellaSEC_20160309	Selaginella_SEC_38a_20160309	ENOG411DWYK	22	6527.93990422	selml	0.24444444444444444	0.4888888888888889	0.5417947062184172	0.46172839506172836
selml_OP_SelaginellaSEC_20160309_virNOG_elut.tidy	OP_SelaginellaSEC_20160309	Selaginella_SEC_38a_20160309	ENOG411DWYM	1	30.4418916817	selml	0.011111111111111112	0.3333333333333333	0.1629039598589222	0.24074074074074073
selml_OP_SelaginellaSEC_20160309_virNOG_elut.tidy	OP_SelaginellaSEC_20160309	Selaginella_SEC_38a_20160309	ENOG411DWYP	11	659.318754428	selml	0.12222222222222222	0.2558139534883721	0.6172509147367573	0.4204444444444444
selml_OP_SelaginellaSEC_20160309_virNOG_elut.tidy	OP_SelaginellaSEC_20160309	Selaginella_SEC_38a_20160309	ENOG411DWZB	2	572.22229221	selml	0.022222222222222223	0.1	0.27830443213336414	0.2
selml_OP_SelaginellaSEC_20160309_virNOG_elut.tidy	OP_SelaginellaSEC_20160309	Selaginella_SEC_38a_20160309	ENOG411DWZH	1	515.063713967	selml	0.011111111111111112	0.16666666666666666	0.4918737906406101	0.1851851851851852
selml_OP_SelaginellaSEC_20160309_virNOG_elut.tidy	OP_SelaginellaSEC_20160309	Selaginella_SEC_38a_20160309	ENOG411DWZP	1	178.067202453	selml	0.011111111111111112	0.5	0.7676144621563831	0.6555555555555556
selml_OP_SelaginellaSEC_20160309_virNOG_elut.tidy	OP_SelaginellaSEC_20160309	Selaginella_SEC_38a_20160309	ENOG411DWZR	1	176.106343379	selml	0.011111111111111112	0.5	0.47760473014176147	0.4
selml_OP_SelaginellaSEC_20160309_virNOG_elut.tidy	OP_SelaginellaSEC_20160309	Selaginella_SEC_38a_20160309	ENOG411DX00	3	1498.33462018	selml	0.03333333333333333	0.3333333333333333	0.6604339362796139	0.5416666666666666
selml_OP_SelaginellaSEC_20160309_virNOG_elut.tidy	OP_SelaginellaSEC_20160309	Selaginella_SEC_38a_20160309	ENOG411DX07	2	145.644529876	selml	0.022222222222222223	0.15384615384615385	0.23804445551893114	0.18055555555555555
selml_OP_SelaginellaSEC_20160309_virNOG_elut.tidy	OP_SelaginellaSEC_20160309	Selaginella_SEC_38a_20160309	ENOG411DX0Z	1	137.30001866	selml	0.011111111111111112	0.09090909090909091	0.10959365592076616	0.11587301587301588
selml_OP_SelaginellaSEC_20160309_virNOG_elut.tidy	OP_SelaginellaSEC_20160309	Selaginella_SEC_38a_20160309	ENOG411DX18	1	274.674394222	selml	0.011111111111111112	0.043478260869565216	0.09447724355680438	0.11449275362318842
selml_OP_SelaginellaSEC_20160309_virNOG_elut.tidy	OP_SelaginellaSEC_20160309	Selaginella_SEC_38a_20160309	ENOG411DX1B	1	159.151303901	selml	0.011111111111111112	1	1	0.9555555555555556
selml_OP_SelaginellaSEC_20160309_virNOG_elut.tidy	OP_SelaginellaSEC_20160309	Selaginella_SEC_38a_20160309	ENOG411DX1I	1	63.4617453616	selml	0.011111111111111112	1	0.9081244199576888	0.7555555555555556
selml_OP_SelaginellaSEC_20160309_virNOG_elut.tidy	OP_SelaginellaSEC_20160309	Selaginella_SEC_38a_20160309	ENOG411DX2I	1	406.399253951	selml	0.011111111111111112	0.08333333333333333	0.17435988863229945	0.10617283950617284
selml_OP_SelaginellaSEC_20160309_virNOG_elut.tidy	OP_SelaginellaSEC_20160309	Selaginella_SEC_38a_20160309	ENOG411DX3C	1	1545.35730935	selml	0.011111111111111112	0.25	0.3847701342818075	0.2388888888888889
selml_OP_SelaginellaSEC_20160309_virNOG_elut.tidy	OP_SelaginellaSEC_20160309	Selaginella_SEC_38a_20160309	ENOG411DX48	4	1023.97673343	selml	0.044444444444444446	0.5714285714285714	1	0.7555555555555556
selml_OP_SelaginellaSEC_20160309_virNOG_elut.tidy	OP_SelaginellaSEC_20160309	Selaginella_SEC_38a_20160309	ENOG411DX4A	1	852.557184284	selml	0.011111111111111112	1	1	1
selml_OP_SelaginellaSEC_20160309_virNOG_elut.tidy	OP_SelaginellaSEC_20160309	Selaginella_SEC_38a_20160309	ENOG411DX4E	9	420.98579767	selml	0.1	0.06716417910447761	0.1773665446862924	0.11526717557251909
selml_OP_SelaginellaSEC_20160309_virNOG_elut.tidy	OP_SelaginellaSEC_20160309	Selaginella_SEC_38a_20160309	ENOG411DX4M	1	226.435077373	selml	0.011111111111111112	1	0.5179874010025175	0.4
selml_OP_SelaginellaSEC_20160309_virNOG_elut.tidy	OP_SelaginellaSEC_20160309	Selaginella_SEC_38a_20160309	ENOG411DX4U	1	370.445553861	selml	0.011111111111111112	0.14285714285714285	0.34631621550470454	0.3666666666666667
selml_OP_SelaginellaSEC_20160309_virNOG_elut.tidy	OP_SelaginellaSEC_20160309	Selaginella_SEC_38a_20160309	ENOG411DX4W	3	412.346560106	selml	0.03333333333333333	0.3	0.5814488284774305	0.5083333333333333
selml_OP_SelaginellaSEC_20160309_virNOG_elut.tidy	OP_SelaginellaSEC_20160309	Selaginella_SEC_38a_20160309	ENOG411DX5Q	4	833.146509183	selml	0.044444444444444446	0.6666666666666666	0.88534760792787	0.5407407407407407
selml_OP_SelaginellaSEC_20160309_virNOG_elut.tidy	OP_SelaginellaSEC_20160309	Selaginella_SEC_38a_20160309	ENOG411DX6A	25	878.724214553	selml	0.2777777777777778	0.4807692307692308	0.6665907472864054	0.3632478632478633
selml_OP_SelaginellaSEC_20160309_virNOG_elut.tidy	OP_SelaginellaSEC_20160309	Selaginella_SEC_38a_20160309	ENOG411DX6U	1	988.667190897	selml	0.011111111111111112	0.3333333333333333	1	0.6037037037037036
selml_OP_SelaginellaSEC_20160309_virNOG_elut.tidy	OP_SelaginellaSEC_20160309	Selaginella_SEC_38a_20160309	ENOG411DX72	2	2248.16608568	selml	0.022222222222222223	0.2	0.7695402685645947	0.2469135802469136
selml_OP_SelaginellaSEC_20160309_virNOG_elut.tidy	OP_SelaginellaSEC_20160309	Selaginella_SEC_38a_20160309	ENOG411DX77	8	4286.08114589	selml	0.08888888888888889	0.21621621621621623	0.6726445336953023	0.5765765765765766
selml_OP_SelaginellaSEC_20160309_virNOG_elut.tidy	OP_SelaginellaSEC_20160309	Selaginella_SEC_38a_20160309	ENOG411DX7I	6	852.436282768	selml	0.06666666666666667	0.25	0.6747684619823825	0.3822222222222222
selml_OP_SelaginellaSEC_20160309_virNOG_elut.tidy	OP_SelaginellaSEC_20160309	Selaginella_SEC_38a_20160309	ENOG411DX7S	1	38.1079455512	selml	0.011111111111111112	0.5	0.07708279617936042	0.07777777777777778
selml_OP_SelaginellaSEC_20160309_virNOG_elut.tidy	OP_SelaginellaSEC_20160309	Selaginella_SEC_38a_20160309	ENOG411DX7X	1	716.711862587	selml	0.011111111111111112	0.5	0.6968961940600993	0.3388888888888889
selml_OP_SelaginellaSEC_20160309_virNOG_elut.tidy	OP_SelaginellaSEC_20160309	Selaginella_SEC_38a_20160309	ENOG411DX8G	6	2278.46481999	selml	0.06666666666666667	0.35294117647058826	0.5369381595753885	0.3
selml_OP_SelaginellaSEC_20160309_virNOG_elut.tidy	OP_SelaginellaSEC_20160309	Selaginella_SEC_38a_20160309	ENOG411DX8J	1	64.3084961776	selml	0.011111111111111112	0.5	0.966954654513852	0.6777777777777778
selml_OP_SelaginellaSEC_20160309_virNOG_elut.tidy	OP_SelaginellaSEC_20160309	Selaginella_SEC_38a_20160309	ENOG411DX9Z	1	516.062544699	selml	0.011111111111111112	0.1	0.280127026882046	0.19382716049382717
selml_OP_SelaginellaSEC_20160309_virNOG_elut.tidy	OP_SelaginellaSEC_20160309	Selaginella_SEC_38a_20160309	ENOG411DXB9	1	128.19388053	selml	0.011111111111111112	0.1	0.1687494971990812	0.11587301587301588
selml_OP_SelaginellaSEC_20160309_virNOG_elut.tidy	OP_SelaginellaSEC_20160309	Selaginella_SEC_38a_20160309	ENOG411DXBP	1	48.0927620833	selml	0.011111111111111112	0.07692307692307693	0.23682428193998645	0.15925925925925927
selml_OP_SelaginellaSEC_20160309_virNOG_elut.tidy	OP_SelaginellaSEC_20160309	Selaginella_SEC_38a_20160309	ENOG411DXBR	1	77.8596980615	selml	0.011111111111111112	1	0.3183720738345232	0.3777777777777778
selml_OP_SelaginellaSEC_20160309_virNOG_elut.tidy	OP_SelaginellaSEC_20160309	Selaginella_SEC_38a_20160309	ENOG411DXBT	5	1917.80729962	selml	0.05555555555555555	0.16666666666666666	0.47370015197063375	0.2796296296296296
selml_OP_SelaginellaSEC_20160309_virNOG_elut.tidy	OP_SelaginellaSEC_20160309	Selaginella_SEC_38a_20160309	ENOG411DXC3	14	286.954219461	selml	0.15555555555555556	0.1917808219178082	0.5315120992058759	0.2840579710144927
selml_OP_SelaginellaSEC_20160309_virNOG_elut.tidy	OP_SelaginellaSEC_20160309	Selaginella_SEC_38a_20160309	ENOG411DXCH	1	171.328902819	selml	0.011111111111111112	1	1	1
selml_OP_SelaginellaSEC_20160309_virNOG_elut.tidy	OP_SelaginellaSEC_20160309	Selaginella_SEC_38a_20160309	ENOG411DXCJ	1	67.9081096863	selml	0.011111111111111112	0.07692307692307693	0.1874782801831117	0.17444444444444446
selml_OP_SelaginellaSEC_20160309_virNOG_elut.tidy	OP_SelaginellaSEC_20160309	Selaginella_SEC_38a_20160309	ENOG411DXCM	1	120.879514975	selml	0.011111111111111112	0.16666666666666666	0.3166198403947831	0.19814814814814816
selml_OP_SelaginellaSEC_20160309_virNOG_elut.tidy	OP_SelaginellaSEC_20160309	Selaginella_SEC_38a_20160309	ENOG411DXD3	1	337.85389617	selml	0.011111111111111112	0.07142857142857142	0.2706755364149753	0.12936507936507938
selml_OP_SelaginellaSEC_20160309_virNOG_elut.tidy	OP_SelaginellaSEC_20160309	Selaginella_SEC_38a_20160309	ENOG411DXF0	1	633.610124325	selml	0.011111111111111112	1	1	1
selml_OP_SelaginellaSEC_20160309_virNOG_elut.tidy	OP_SelaginellaSEC_20160309	Selaginella_SEC_38a_20160309	ENOG411DXFV	1	146.602575133	selml	0.011111111111111112	0.058823529411764705	0.0934471178480077	0.15490196078431373
selml_OP_SelaginellaSEC_20160309_virNOG_elut.tidy	OP_SelaginellaSEC_20160309	Selaginella_SEC_38a_20160309	ENOG411DXH4	1	363.105862636	selml	0.011111111111111112	0.14285714285714285	0.7559960049065723	0.2222222222222222
selml_OP_SelaginellaSEC_20160309_virNOG_elut.tidy	OP_SelaginellaSEC_20160309	Selaginella_SEC_38a_20160309	ENOG411DXHQ	1	443.499710502	selml	0.011111111111111112	0.14285714285714285	0.19654926357554464	0.2027777777777778
selml_OP_SelaginellaSEC_20160309_virNOG_elut.tidy	OP_SelaginellaSEC_20160309	Selaginella_SEC_38a_20160309	ENOG411DXHV	1	69.335830821	selml	0.011111111111111112	0.08333333333333333	0.1559320227670323	0.1259259259259259
selml_OP_SelaginellaSEC_20160309_virNOG_elut.tidy	OP_SelaginellaSEC_20160309	Selaginella_SEC_38a_20160309	ENOG411DXI0	1	118.307970359	selml	0.011111111111111112	0.03571428571428571	0.131000580218031	0.06230158730158731
selml_OP_SelaginellaSEC_20160309_virNOG_elut.tidy	OP_SelaginellaSEC_20160309	Selaginella_SEC_38a_20160309	ENOG411DXIU	15	886.379358494	selml	0.16666666666666666	0.21428571428571427	0.39959563327512465	0.4415204678362573
selml_OP_SelaginellaSEC_20160309_virNOG_elut.tidy	OP_SelaginellaSEC_20160309	Selaginella_SEC_38a_20160309	ENOG411DXJ5	23	1672.48222325	selml	0.25555555555555554	0.17293233082706766	0.6112266519816649	0.30524691358024686
selml_OP_SelaginellaSEC_20160309_virNOG_elut.tidy	OP_SelaginellaSEC_20160309	Selaginella_SEC_38a_20160309	ENOG411DXJ7	1	35.5995135067	selml	0.011111111111111112	0.5	0.05606021540321154	0.07777777777777778
selml_OP_SelaginellaSEC_20160309_virNOG_elut.tidy	OP_SelaginellaSEC_20160309	Selaginella_SEC_38a_20160309	ENOG411DXJM	8	1309.2116317	selml	0.08888888888888889	0.3076923076923077	0.41370064260392203	0.3111111111111111
selml_OP_SelaginellaSEC_20160309_virNOG_elut.tidy	OP_SelaginellaSEC_20160309	Selaginella_SEC_38a_20160309	ENOG411DXJU	7	217.611608285	selml	0.07777777777777778	0.1076923076923077	0.3822046302906438	0.2142300194931774
selml_OP_SelaginellaSEC_20160309_virNOG_elut.tidy	OP_SelaginellaSEC_20160309	Selaginella_SEC_38a_20160309	ENOG411DXKI	9	923.231157948	selml	0.1	0.13636363636363635	0.2585561118132209	0.22666666666666668
selml_OP_SelaginellaSEC_20160309_virNOG_elut.tidy	OP_SelaginellaSEC_20160309	Selaginella_SEC_38a_20160309	ENOG411DXKW	1	347.546552488	selml	0.011111111111111112	1	0.07568129079449414	0.07777777777777778
selml_OP_SelaginellaSEC_20160309_virNOG_elut.tidy	OP_SelaginellaSEC_20160309	Selaginella_SEC_38a_20160309	ENOG411DXMS	9	2743.17590586	selml	0.1	0.2903225806451613	0.6438783620458366	0.344
selml_OP_SelaginellaSEC_20160309_virNOG_elut.tidy	OP_SelaginellaSEC_20160309	Selaginella_SEC_38a_20160309	ENOG411DXNG	2	720.356330831	selml	0.022222222222222223	0.09090909090909091	0.22161414356435916	0.14962962962962964
selml_OP_SelaginellaSEC_20160309_virNOG_elut.tidy	OP_SelaginellaSEC_20160309	Selaginella_SEC_38a_20160309	ENOG411DXNI	2	1100.07866671	selml	0.022222222222222223	0.3333333333333333	0.9923662349551677	0.8777777777777779
selml_OP_SelaginellaSEC_20160309_virNOG_elut.tidy	OP_SelaginellaSEC_20160309	Selaginella_SEC_38a_20160309	ENOG411DXPP	3	669.247005288	selml	0.03333333333333333	0.07692307692307693	0.16204660335212576	0.08632478632478632
selml_OP_SelaginellaSEC_20160309_virNOG_elut.tidy	OP_SelaginellaSEC_20160309	Selaginella_SEC_38a_20160309	ENOG411DXPU	1	88.6850526897	selml	0.011111111111111112	0.125	0.6139696358852857	0.20972222222222223
selml_OP_SelaginellaSEC_20160309_virNOG_elut.tidy	OP_SelaginellaSEC_20160309	Selaginella_SEC_38a_20160309	ENOG411DXSW	8	991.950708635	selml	0.08888888888888889	0.16	0.4053784847677116	0.3194444444444445
selml_OP_SelaginellaSEC_20160309_virNOG_elut.tidy	OP_SelaginellaSEC_20160309	Selaginella_SEC_38a_20160309	ENOG411DXT1	10	3323.17370497	selml	0.1111111111111111	0.09345794392523364	0.24197819883336202	0.2222222222222222
selml_OP_SelaginellaSEC_20160309_virNOG_elut.tidy	OP_SelaginellaSEC_20160309	Selaginella_SEC_38a_20160309	ENOG411DXTD	2	695.11578708	selml	0.022222222222222223	0.11764705882352941	0.3713569486942223	0.19111111111111112
selml_OP_SelaginellaSEC_20160309_virNOG_elut.tidy	OP_SelaginellaSEC_20160309	Selaginella_SEC_38a_20160309	ENOG411DXU5	1	345.024672742	selml	0.011111111111111112	0.16666666666666666	0.4119192775027238	0.18703703703703706
selml_OP_SelaginellaSEC_20160309_virNOG_elut.tidy	OP_SelaginellaSEC_20160309	Selaginella_SEC_38a_20160309	ENOG411DXV0	8	950.364223155	selml	0.08888888888888889	0.11594202898550725	0.2959817290553697	0.2867383512544803
selml_OP_SelaginellaSEC_20160309_virNOG_elut.tidy	OP_SelaginellaSEC_20160309	Selaginella_SEC_38a_20160309	ENOG411DXV1	2	816.725070741	selml	0.022222222222222223	0.16666666666666666	0.1429535492780812	0.15555555555555556
selml_OP_SelaginellaSEC_20160309_virNOG_elut.tidy	OP_SelaginellaSEC_20160309	Selaginella_SEC_38a_20160309	ENOG411DXVF	1	42.9170817428	selml	0.011111111111111112	0.3333333333333333	0.3326280026469965	0.4111111111111111
selml_OP_SelaginellaSEC_20160309_virNOG_elut.tidy	OP_SelaginellaSEC_20160309	Selaginella_SEC_38a_20160309	ENOG411DXVG	4	664.488918322	selml	0.044444444444444446	0.26666666666666666	0.5305096061179987	0.4474074074074075
selml_OP_SelaginellaSEC_20160309_virNOG_elut.tidy	OP_SelaginellaSEC_20160309	Selaginella_SEC_38a_20160309	ENOG411DXVM	1	188.223212696	selml	0.011111111111111112	1	0.7910328342970462	0.6777777777777778
selml_OP_SelaginellaSEC_20160309_virNOG_elut.tidy	OP_SelaginellaSEC_20160309	Selaginella_SEC_38a_20160309	ENOG411DXWA	1	249.707682919	selml	0.011111111111111112	0.5	0.3889884360761747	0.3777777777777778
selml_OP_SelaginellaSEC_20160309_virNOG_elut.tidy	OP_SelaginellaSEC_20160309	Selaginella_SEC_38a_20160309	ENOG411DXWC	1	114.735045567	selml	0.011111111111111112	0.09090909090909091	0.20693368999586267	0.1191919191919192
selml_OP_SelaginellaSEC_20160309_virNOG_elut.tidy	OP_SelaginellaSEC_20160309	Selaginella_SEC_38a_20160309	ENOG411DXXV	7	2836.43265309	selml	0.07777777777777778	0.25925925925925924	0.332073456635347	0.27999999999999997
selml_OP_SelaginellaSEC_20160309_virNOG_elut.tidy	OP_SelaginellaSEC_20160309	Selaginella_SEC_38a_20160309	ENOG411DXYB	5	422.479191112	selml	0.05555555555555555	0.060240963855421686	0.13520701502201213	0.12710437710437708
selml_OP_SelaginellaSEC_20160309_virNOG_elut.tidy	OP_SelaginellaSEC_20160309	Selaginella_SEC_38a_20160309	ENOG411DXYK	8	1505.97523695	selml	0.08888888888888889	0.2962962962962963	0.4516078196550609	0.2324786324786325
selml_OP_SelaginellaSEC_20160309_virNOG_elut.tidy	OP_SelaginellaSEC_20160309	Selaginella_SEC_38a_20160309	ENOG411DXYR	16	1737.74938768	selml	0.17777777777777778	0.37209302325581395	0.4483405860085709	0.2811369509043928
selml_OP_SelaginellaSEC_20160309_virNOG_elut.tidy	OP_SelaginellaSEC_20160309	Selaginella_SEC_38a_20160309	ENOG411DXZ8	2	597.984188043	selml	0.022222222222222223	0.1111111111111111	0.22766120698384062	0.13333333333333336
selml_OP_SelaginellaSEC_20160309_virNOG_elut.tidy	OP_SelaginellaSEC_20160309	Selaginella_SEC_38a_20160309	ENOG411DXZR	1	214.316766962	selml	0.011111111111111112	1	1	0.9555555555555556
selml_OP_SelaginellaSEC_20160309_virNOG_elut.tidy	OP_SelaginellaSEC_20160309	Selaginella_SEC_38a_20160309	ENOG411DY0I	1	223.184276757	selml	0.011111111111111112	1	1	1
selml_OP_SelaginellaSEC_20160309_virNOG_elut.tidy	OP_SelaginellaSEC_20160309	Selaginella_SEC_38a_20160309	ENOG411DY1F	2	359.363282688	selml	0.022222222222222223	1	0.9988044098019504	0.4
selml_OP_SelaginellaSEC_20160309_virNOG_elut.tidy	OP_SelaginellaSEC_20160309	Selaginella_SEC_38a_20160309	ENOG411DY1I	6	3394.38133351	selml	0.06666666666666667	0.2727272727272727	0.3443197333373559	0.26666666666666666
selml_OP_SelaginellaSEC_20160309_virNOG_elut.tidy	OP_SelaginellaSEC_20160309	Selaginella_SEC_38a_20160309	ENOG411DY1S	4	497.631739531	selml	0.044444444444444446	0.23529411764705882	0.2312483885382399	0.27474747474747474
selml_OP_SelaginellaSEC_20160309_virNOG_elut.tidy	OP_SelaginellaSEC_20160309	Selaginella_SEC_38a_20160309	ENOG411DY21	1	140.222910957	selml	0.011111111111111112	1	1	1
selml_OP_SelaginellaSEC_20160309_virNOG_elut.tidy	OP_SelaginellaSEC_20160309	Selaginella_SEC_38a_20160309	ENOG411DY22	1	393.485940275	selml	0.011111111111111112	0.07692307692307693	0.3456382060569568	0.20256410256410257
selml_OP_SelaginellaSEC_20160309_virNOG_elut.tidy	OP_SelaginellaSEC_20160309	Selaginella_SEC_38a_20160309	ENOG411DY2P	2	86.0877991904	selml	0.022222222222222223	0.05128205128205128	0.13106715836295424	0.08686868686868687
selml_OP_SelaginellaSEC_20160309_virNOG_elut.tidy	OP_SelaginellaSEC_20160309	Selaginella_SEC_38a_20160309	ENOG411DY4N	6	780.482607172	selml	0.06666666666666667	0.2608695652173913	0.8804753460989447	0.47575757575757577
selml_OP_SelaginellaSEC_20160309_virNOG_elut.tidy	OP_SelaginellaSEC_20160309	Selaginella_SEC_38a_20160309	ENOG411DY62	1	316.177725406	selml	0.011111111111111112	0.5	0.8505588573295505	0.4
selml_OP_SelaginellaSEC_20160309_virNOG_elut.tidy	OP_SelaginellaSEC_20160309	Selaginella_SEC_38a_20160309	ENOG411DY7C	22	7095.92307794	selml	0.24444444444444444	0.22	0.44676274472663285	0.28844444444444445
selml_OP_SelaginellaSEC_20160309_virNOG_elut.tidy	OP_SelaginellaSEC_20160309	Selaginella_SEC_38a_20160309	ENOG411DY9E	1	29.7006587336	selml	0.011111111111111112	1	1	1
selml_OP_SelaginellaSEC_20160309_virNOG_elut.tidy	OP_SelaginellaSEC_20160309	Selaginella_SEC_38a_20160309	ENOG411DY9I	1	152.009398895	selml	0.011111111111111112	0.047619047619047616	0.015653737070323505	0.015555555555555555
selml_OP_SelaginellaSEC_20160309_virNOG_elut.tidy	OP_SelaginellaSEC_20160309	Selaginella_SEC_38a_20160309	ENOG411DYA4	7	1440.35859121	selml	0.07777777777777778	0.5384615384615384	0.8570570873377803	0.7097222222222223
selml_OP_SelaginellaSEC_20160309_virNOG_elut.tidy	OP_SelaginellaSEC_20160309	Selaginella_SEC_38a_20160309	ENOG411DYA5	1	152.602788846	selml	0.011111111111111112	0.038461538461538464	0.09528327322489444	0.07692307692307693
selml_OP_SelaginellaSEC_20160309_virNOG_elut.tidy	OP_SelaginellaSEC_20160309	Selaginella_SEC_38a_20160309	ENOG411DYB8	1	139.836302435	selml	0.011111111111111112	0.25	0.5508842516238529	0.31851851851851853
selml_OP_SelaginellaSEC_20160309_virNOG_elut.tidy	OP_SelaginellaSEC_20160309	Selaginella_SEC_38a_20160309	ENOG411DYBF	1	321.463960135	selml	0.011111111111111112	0.041666666666666664	0.1554323077542637	0.08695652173913045
selml_OP_SelaginellaSEC_20160309_virNOG_elut.tidy	OP_SelaginellaSEC_20160309	Selaginella_SEC_38a_20160309	ENOG411DYBR	1	51.7009448451	selml	0.011111111111111112	0.5	0.5429610864566398	0.638888888888889
selml_OP_SelaginellaSEC_20160309_virNOG_elut.tidy	OP_SelaginellaSEC_20160309	Selaginella_SEC_38a_20160309	ENOG411DYBY	1	284.616312531	selml	0.011111111111111112	0.058823529411764705	0.19592365022050853	0.11764705882352942
selml_OP_SelaginellaSEC_20160309_virNOG_elut.tidy	OP_SelaginellaSEC_20160309	Selaginella_SEC_38a_20160309	ENOG411DYBZ	1	1162.26260067	selml	0.011111111111111112	0.06666666666666667	0.2987001543849383	0.09555555555555556
selml_OP_SelaginellaSEC_20160309_virNOG_elut.tidy	OP_SelaginellaSEC_20160309	Selaginella_SEC_38a_20160309	ENOG411DYC3	2	428.290627097	selml	0.022222222222222223	0.08	0.20697063690934306	0.10202020202020202
selml_OP_SelaginellaSEC_20160309_virNOG_elut.tidy	OP_SelaginellaSEC_20160309	Selaginella_SEC_38a_20160309	ENOG411DYC5	2	22.9987564656	selml	0.022222222222222223	1	0.09249935541524316	0.15555555555555556
selml_OP_SelaginellaSEC_20160309_virNOG_elut.tidy	OP_SelaginellaSEC_20160309	Selaginella_SEC_38a_20160309	ENOG411DYC6	3	1286.16992355	selml	0.03333333333333333	0.2727272727272727	0.8977017148192705	0.47575757575757577
selml_OP_SelaginellaSEC_20160309_virNOG_elut.tidy	OP_SelaginellaSEC_20160309	Selaginella_SEC_38a_20160309	ENOG411DYCS	7	1088.13675584	selml	0.07777777777777778	0.30434782608695654	0.3530063888103982	0.33055555555555555
selml_OP_SelaginellaSEC_20160309_virNOG_elut.tidy	OP_SelaginellaSEC_20160309	Selaginella_SEC_38a_20160309	ENOG411DYFR	1	249.238027873	selml	0.011111111111111112	0.0625	0.14631806043076329	0.09555555555555556
selml_OP_SelaginellaSEC_20160309_virNOG_elut.tidy	OP_SelaginellaSEC_20160309	Selaginella_SEC_38a_20160309	ENOG411DYGG	1	121.978419656	selml	0.011111111111111112	0.25	0.14522234946810705	0.1259259259259259
selml_OP_SelaginellaSEC_20160309_virNOG_elut.tidy	OP_SelaginellaSEC_20160309	Selaginella_SEC_38a_20160309	ENOG411DYGN	1	150.215786027	selml	0.011111111111111112	0.027777777777777776	0.11890650004569124	0.04367816091954023
selml_OP_SelaginellaSEC_20160309_virNOG_elut.tidy	OP_SelaginellaSEC_20160309	Selaginella_SEC_38a_20160309	ENOG411DYJ3	1	52.5183773556	selml	0.011111111111111112	0.07692307692307693	0.42850201686761397	0.13333333333333336
selml_OP_SelaginellaSEC_20160309_virNOG_elut.tidy	OP_SelaginellaSEC_20160309	Selaginella_SEC_38a_20160309	ENOG411DYJC	5	1778.01484652	selml	0.05555555555555555	0.29411764705882354	0.8581547885416875	0.5308641975308641
selml_OP_SelaginellaSEC_20160309_virNOG_elut.tidy	OP_SelaginellaSEC_20160309	Selaginella_SEC_38a_20160309	ENOG411DYJX	1	151.398886248	selml	0.011111111111111112	0.14285714285714285	0.40739301904777486	0.1603174603174603
selml_OP_SelaginellaSEC_20160309_virNOG_elut.tidy	OP_SelaginellaSEC_20160309	Selaginella_SEC_38a_20160309	ENOG411DYM7	2	711.840377446	selml	0.022222222222222223	0.2222222222222222	0.5159268970152735	0.3022222222222222
selml_OP_SelaginellaSEC_20160309_virNOG_elut.tidy	OP_SelaginellaSEC_20160309	Selaginella_SEC_38a_20160309	ENOG411DYMK	1	430.183434207	selml	0.011111111111111112	0.05	0.15333266763258716	0.06333333333333334
selml_OP_SelaginellaSEC_20160309_virNOG_elut.tidy	OP_SelaginellaSEC_20160309	Selaginella_SEC_38a_20160309	ENOG411DYMW	7	532.97737733	selml	0.07777777777777778	0.2916666666666667	0.9197565432561238	0.5309178743961352
selml_OP_SelaginellaSEC_20160309_virNOG_elut.tidy	OP_SelaginellaSEC_20160309	Selaginella_SEC_38a_20160309	ENOG411DYNU	1	110.560036202	selml	0.011111111111111112	1	0.9669546545118218	0.6777777777777778
selml_OP_SelaginellaSEC_20160309_virNOG_elut.tidy	OP_SelaginellaSEC_20160309	Selaginella_SEC_38a_20160309	ENOG411DYNX	1	127.294513417	selml	0.011111111111111112	0.05555555555555555	0.07147677463904334	0.07777777777777778
selml_OP_SelaginellaSEC_20160309_virNOG_elut.tidy	OP_SelaginellaSEC_20160309	Selaginella_SEC_38a_20160309	ENOG411DYQ9	4	818.638672125	selml	0.044444444444444446	0.5714285714285714	0.7176586003343395	0.5333333333333334
selml_OP_SelaginellaSEC_20160309_virNOG_elut.tidy	OP_SelaginellaSEC_20160309	Selaginella_SEC_38a_20160309	ENOG411DYQA	6	1058.84398524	selml	0.06666666666666667	0.2608695652173913	0.4011017034721568	0.2434782608695652
selml_OP_SelaginellaSEC_20160309_virNOG_elut.tidy	OP_SelaginellaSEC_20160309	Selaginella_SEC_38a_20160309	ENOG411DYQE	6	2082.04543896	selml	0.06666666666666667	0.15384615384615385	0.45835205901708703	0.38765432098765434
selml_OP_SelaginellaSEC_20160309_virNOG_elut.tidy	OP_SelaginellaSEC_20160309	Selaginella_SEC_38a_20160309	ENOG411DYR4	2	218.050846488	selml	0.022222222222222223	0.2	0.27041403004499626	0.2518518518518518
selml_OP_SelaginellaSEC_20160309_virNOG_elut.tidy	OP_SelaginellaSEC_20160309	Selaginella_SEC_38a_20160309	ENOG411DYRG	9	6296.29018482	selml	0.1	0.47368421052631576	0.7089338993853572	0.5615384615384617
selml_OP_SelaginellaSEC_20160309_virNOG_elut.tidy	OP_SelaginellaSEC_20160309	Selaginella_SEC_38a_20160309	ENOG411DYRP	11	459.694547038	selml	0.12222222222222222	0.10576923076923077	0.25515520571565986	0.34433760683760684
selml_OP_SelaginellaSEC_20160309_virNOG_elut.tidy	OP_SelaginellaSEC_20160309	Selaginella_SEC_38a_20160309	ENOG411DYSF	4	1210.61288681	selml	0.044444444444444446	0.4	0.5690569154929821	0.43174603174603177
selml_OP_SelaginellaSEC_20160309_virNOG_elut.tidy	OP_SelaginellaSEC_20160309	Selaginella_SEC_38a_20160309	ENOG411DYSH	12	5224.03313175	selml	0.13333333333333333	0.2553191489361702	0.3033764520305847	0.29333333333333333
selml_OP_SelaginellaSEC_20160309_virNOG_elut.tidy	OP_SelaginellaSEC_20160309	Selaginella_SEC_38a_20160309	ENOG411DYTD	1	447.698350595	selml	0.011111111111111112	0.1111111111111111	0.3071541361527894	0.14444444444444443
selml_OP_SelaginellaSEC_20160309_virNOG_elut.tidy	OP_SelaginellaSEC_20160309	Selaginella_SEC_38a_20160309	ENOG411DYU0	1	149.656615205	selml	0.011111111111111112	0.03225806451612903	0.06524926864251195	0.03539094650205762
selml_OP_SelaginellaSEC_20160309_virNOG_elut.tidy	OP_SelaginellaSEC_20160309	Selaginella_SEC_38a_20160309	ENOG411DYVV	3	967.535901954	selml	0.03333333333333333	0.3333333333333333	0.6251711109743763	0.37777777777777777
selml_OP_SelaginellaSEC_20160309_virNOG_elut.tidy	OP_SelaginellaSEC_20160309	Selaginella_SEC_38a_20160309	ENOG411DYWB	9	183.840851422	selml	0.1	0.11842105263157894	0.5042217403223065	0.2606060606060606
selml_OP_SelaginellaSEC_20160309_virNOG_elut.tidy	OP_SelaginellaSEC_20160309	Selaginella_SEC_38a_20160309	ENOG411DYXA	3	440.724946933	selml	0.03333333333333333	0.07317073170731707	0.12893398112591947	0.13771929824561402
selml_OP_SelaginellaSEC_20160309_virNOG_elut.tidy	OP_SelaginellaSEC_20160309	Selaginella_SEC_38a_20160309	ENOG411DYXC	3	2731.44532587	selml	0.03333333333333333	0.6	0.694508322903003	0.6083333333333334
selml_OP_SelaginellaSEC_20160309_virNOG_elut.tidy	OP_SelaginellaSEC_20160309	Selaginella_SEC_38a_20160309	ENOG411DYXP	2	598.403826069	selml	0.022222222222222223	0.125	0.3229073208450128	0.1888888888888889
selml_OP_SelaginellaSEC_20160309_virNOG_elut.tidy	OP_SelaginellaSEC_20160309	Selaginella_SEC_38a_20160309	ENOG411DYXX	2	2691.06322466	selml	0.022222222222222223	1	0.9958496021137003	1
selml_OP_SelaginellaSEC_20160309_virNOG_elut.tidy	OP_SelaginellaSEC_20160309	Selaginella_SEC_38a_20160309	ENOG411DZ11	1	38.1854112218	selml	0.011111111111111112	0.058823529411764705	0.06054162799723856	0.044444444444444446
selml_OP_SelaginellaSEC_20160309_virNOG_elut.tidy	OP_SelaginellaSEC_20160309	Selaginella_SEC_38a_20160309	ENOG411DZ1D	1	654.693823463	selml	0.011111111111111112	1	1	1
selml_OP_SelaginellaSEC_20160309_virNOG_elut.tidy	OP_SelaginellaSEC_20160309	Selaginella_SEC_38a_20160309	ENOG411DZ1M	3	300.586888634	selml	0.03333333333333333	0.3	0.7755223865635491	0.6083333333333334
selml_OP_SelaginellaSEC_20160309_virNOG_elut.tidy	OP_SelaginellaSEC_20160309	Selaginella_SEC_38a_20160309	ENOG411DZ2P	3	696.547750149	selml	0.03333333333333333	0.0967741935483871	0.18697919069855928	0.0924731182795699
selml_OP_SelaginellaSEC_20160309_virNOG_elut.tidy	OP_SelaginellaSEC_20160309	Selaginella_SEC_38a_20160309	ENOG411DZ5B	1	467.246823095	selml	0.011111111111111112	0.1	0.21235052038634514	0.09555555555555556
selml_OP_SelaginellaSEC_20160309_virNOG_elut.tidy	OP_SelaginellaSEC_20160309	Selaginella_SEC_38a_20160309	ENOG411DZ5J	6	1192.10447825	selml	0.06666666666666667	0.1875	0.588526447763684	0.4777777777777778
selml_OP_SelaginellaSEC_20160309_virNOG_elut.tidy	OP_SelaginellaSEC_20160309	Selaginella_SEC_38a_20160309	ENOG411DZ5Q	3	220.584273533	selml	0.03333333333333333	0.10714285714285714	0.2271406579397729	0.17916666666666667
selml_OP_SelaginellaSEC_20160309_virNOG_elut.tidy	OP_SelaginellaSEC_20160309	Selaginella_SEC_38a_20160309	ENOG411DZ5V	1	109.131891621	selml	0.011111111111111112	0.0625	0.30101133673022373	0.09444444444444446
selml_OP_SelaginellaSEC_20160309_virNOG_elut.tidy	OP_SelaginellaSEC_20160309	Selaginella_SEC_38a_20160309	ENOG411DZ6R	5	1424.48534225	selml	0.05555555555555555	0.20833333333333334	0.5243302997718512	0.5263157894736842
selml_OP_SelaginellaSEC_20160309_virNOG_elut.tidy	OP_SelaginellaSEC_20160309	Selaginella_SEC_38a_20160309	ENOG411DZ78	1	66.7701775843	selml	0.011111111111111112	0.05555555555555555	0.13695208169396428	0.10486111111111111
selml_OP_SelaginellaSEC_20160309_virNOG_elut.tidy	OP_SelaginellaSEC_20160309	Selaginella_SEC_38a_20160309	ENOG411DZ81	3	943.88173383	selml	0.03333333333333333	0.13043478260869565	0.5233357711155673	0.16862745098039217
selml_OP_SelaginellaSEC_20160309_virNOG_elut.tidy	OP_SelaginellaSEC_20160309	Selaginella_SEC_38a_20160309	ENOG411DZ9W	6	1956.73714865	selml	0.06666666666666667	0.2857142857142857	0.9963107988125249	0.5814814814814815
selml_OP_SelaginellaSEC_20160309_virNOG_elut.tidy	OP_SelaginellaSEC_20160309	Selaginella_SEC_38a_20160309	ENOG411DZAV	6	170.610709934	selml	0.06666666666666667	0.3333333333333333	0.4382819513474119	0.4095238095238095
selml_OP_SelaginellaSEC_20160309_virNOG_elut.tidy	OP_SelaginellaSEC_20160309	Selaginella_SEC_38a_20160309	ENOG411DZBF	1	95.319733619	selml	0.011111111111111112	0.14285714285714285	0.5733679527332556	0.2
selml_OP_SelaginellaSEC_20160309_virNOG_elut.tidy	OP_SelaginellaSEC_20160309	Selaginella_SEC_38a_20160309	ENOG411DZBW	15	3709.37918205	selml	0.16666666666666666	0.29411764705882354	0.48643859329269884	0.2727272727272727
selml_OP_SelaginellaSEC_20160309_virNOG_elut.tidy	OP_SelaginellaSEC_20160309	Selaginella_SEC_38a_20160309	ENOG411DZCI	1	125.79024527	selml	0.011111111111111112	0.5	0.40725989964567805	0.4
selml_OP_SelaginellaSEC_20160309_virNOG_elut.tidy	OP_SelaginellaSEC_20160309	Selaginella_SEC_38a_20160309	ENOG411DZDH	10	1778.91753311	selml	0.1111111111111111	0.38461538461538464	0.5063989193464186	0.2905982905982906
selml_OP_SelaginellaSEC_20160309_virNOG_elut.tidy	OP_SelaginellaSEC_20160309	Selaginella_SEC_38a_20160309	ENOG411DZEZ	1	130.104950253	selml	0.011111111111111112	0.5	0.693541633692049	1
selml_OP_SelaginellaSEC_20160309_virNOG_elut.tidy	OP_SelaginellaSEC_20160309	Selaginella_SEC_38a_20160309	ENOG411DZFT	13	1450.24555115	selml	0.14444444444444443	0.28888888888888886	0.7716168310400096	0.5531165311653116
selml_OP_SelaginellaSEC_20160309_virNOG_elut.tidy	OP_SelaginellaSEC_20160309	Selaginella_SEC_38a_20160309	ENOG411DZG5	1	302.653221703	selml	0.011111111111111112	0.08333333333333333	0.1306695479071232	0.16666666666666669
selml_OP_SelaginellaSEC_20160309_virNOG_elut.tidy	OP_SelaginellaSEC_20160309	Selaginella_SEC_38a_20160309	ENOG411DZH3	23	3470.69263395	selml	0.25555555555555554	0.13855421686746988	0.36958203119697036	0.262236746550472
selml_OP_SelaginellaSEC_20160309_virNOG_elut.tidy	OP_SelaginellaSEC_20160309	Selaginella_SEC_38a_20160309	ENOG411DZH4	17	3616.00389168	selml	0.18888888888888888	0.29310344827586204	0.8440580579672965	0.7383838383838384
selml_OP_SelaginellaSEC_20160309_virNOG_elut.tidy	OP_SelaginellaSEC_20160309	Selaginella_SEC_38a_20160309	ENOG411DZH8	1	333.174163149	selml	0.011111111111111112	0.07142857142857142	0.14831794372696042	0.09365079365079365
selml_OP_SelaginellaSEC_20160309_virNOG_elut.tidy	OP_SelaginellaSEC_20160309	Selaginella_SEC_38a_20160309	ENOG411DZHF	3	589.43325987	selml	0.03333333333333333	0.375	1	0.9875
selml_OP_SelaginellaSEC_20160309_virNOG_elut.tidy	OP_SelaginellaSEC_20160309	Selaginella_SEC_38a_20160309	ENOG411DZHJ	7	1651.83859889	selml	0.07777777777777778	0.14	0.4368555536632634	0.1760233918128655
selml_OP_SelaginellaSEC_20160309_virNOG_elut.tidy	OP_SelaginellaSEC_20160309	Selaginella_SEC_38a_20160309	ENOG411DZHT	3	18.8419876729	selml	0.03333333333333333	0.046153846153846156	0.1384454992121405	0.12153846153846154
selml_OP_SelaginellaSEC_20160309_virNOG_elut.tidy	OP_SelaginellaSEC_20160309	Selaginella_SEC_38a_20160309	ENOG411DZHU	2	967.770658461	selml	0.022222222222222223	0.2	0.3863196036514804	0.26222222222222225
selml_OP_SelaginellaSEC_20160309_virNOG_elut.tidy	OP_SelaginellaSEC_20160309	Selaginella_SEC_38a_20160309	ENOG411DZID	2	306.096788948	selml	0.022222222222222223	0.1111111111111111	0.4293806190725159	0.24920634920634924
selml_OP_SelaginellaSEC_20160309_virNOG_elut.tidy	OP_SelaginellaSEC_20160309	Selaginella_SEC_38a_20160309	ENOG411DZIP	3	2966.00157269	selml	0.03333333333333333	0.15	0.08999937283636514	0.07777777777777778
selml_OP_SelaginellaSEC_20160309_virNOG_elut.tidy	OP_SelaginellaSEC_20160309	Selaginella_SEC_38a_20160309	ENOG411DZIU	1	104.064578316	selml	0.011111111111111112	1	0.6339688568190923	1
selml_OP_SelaginellaSEC_20160309_virNOG_elut.tidy	OP_SelaginellaSEC_20160309	Selaginella_SEC_38a_20160309	ENOG411DZJB	2	165.840054303	selml	0.022222222222222223	0.06896551724137931	0.12448120026447905	0.11984126984126985
selml_OP_SelaginellaSEC_20160309_virNOG_elut.tidy	OP_SelaginellaSEC_20160309	Selaginella_SEC_38a_20160309	ENOG411DZPU	1	214.510673663	selml	0.011111111111111112	0.5	0.32532735395871254	0.4
selml_OP_SelaginellaSEC_20160309_virNOG_elut.tidy	OP_SelaginellaSEC_20160309	Selaginella_SEC_38a_20160309	ENOG411DZQ3	1	2182.72650948	selml	0.011111111111111112	0.3333333333333333	0.9374061892733501	0.5814814814814815
selml_OP_SelaginellaSEC_20160309_virNOG_elut.tidy	OP_SelaginellaSEC_20160309	Selaginella_SEC_38a_20160309	ENOG411DZQ7	6	1379.83551425	selml	0.06666666666666667	0.16666666666666666	0.3392948212457932	0.20476190476190476
selml_OP_SelaginellaSEC_20160309_virNOG_elut.tidy	OP_SelaginellaSEC_20160309	Selaginella_SEC_38a_20160309	ENOG411DZRB	1	66.5435039187	selml	0.011111111111111112	1	0.2101986578820891	0.4111111111111111
selml_OP_SelaginellaSEC_20160309_virNOG_elut.tidy	OP_SelaginellaSEC_20160309	Selaginella_SEC_38a_20160309	ENOG411DZS2	1	27.8215177691	selml	0.011111111111111112	0.3333333333333333	0.2968226750186383	0.3666666666666667
selml_OP_SelaginellaSEC_20160309_virNOG_elut.tidy	OP_SelaginellaSEC_20160309	Selaginella_SEC_38a_20160309	ENOG411DZSX	5	2100.80260508	selml	0.05555555555555555	0.625	0.9704234521010829	0.5833333333333334
selml_OP_SelaginellaSEC_20160309_virNOG_elut.tidy	OP_SelaginellaSEC_20160309	Selaginella_SEC_38a_20160309	ENOG411DZT1	1	74.0776326087	selml	0.011111111111111112	0.3333333333333333	1	0.7222222222222222
selml_OP_SelaginellaSEC_20160309_virNOG_elut.tidy	OP_SelaginellaSEC_20160309	Selaginella_SEC_38a_20160309	ENOG411DZWQ	2	606.643947729	selml	0.022222222222222223	0.14285714285714285	0.23993343600859396	0.1365079365079365
selml_OP_SelaginellaSEC_20160309_virNOG_elut.tidy	OP_SelaginellaSEC_20160309	Selaginella_SEC_38a_20160309	ENOG411DZXG	1	100.024902167	selml	0.011111111111111112	1	1	1
selml_OP_SelaginellaSEC_20160309_virNOG_elut.tidy	OP_SelaginellaSEC_20160309	Selaginella_SEC_38a_20160309	ENOG411DZXU	2	1123.70946922	selml	0.022222222222222223	0.09523809523809523	0.33910221347888625	0.17373737373737375
selml_OP_SelaginellaSEC_20160309_virNOG_elut.tidy	OP_SelaginellaSEC_20160309	Selaginella_SEC_38a_20160309	ENOG411DZYN	1	116.095311195	selml	0.011111111111111112	0.09090909090909091	0.2893776891642029	0.15656565656565657
selml_OP_SelaginellaSEC_20160309_virNOG_elut.tidy	OP_SelaginellaSEC_20160309	Selaginella_SEC_38a_20160309	ENOG411E01F	1	35.3746509513	selml	0.011111111111111112	0.5	0.12333247388682327	0.07777777777777778
selml_OP_SelaginellaSEC_20160309_virNOG_elut.tidy	OP_SelaginellaSEC_20160309	Selaginella_SEC_38a_20160309	ENOG411E04E	1	146.126571281	selml	0.011111111111111112	1	0.8850303285093197	0.4
selml_OP_SelaginellaSEC_20160309_virNOG_elut.tidy	OP_SelaginellaSEC_20160309	Selaginella_SEC_38a_20160309	ENOG411E050	1	123.635042572	selml	0.011111111111111112	0.125	0.473674686718644	0.14027777777777778
selml_OP_SelaginellaSEC_20160309_virNOG_elut.tidy	OP_SelaginellaSEC_20160309	Selaginella_SEC_38a_20160309	ENOG411E07X	8	467.287136506	selml	0.08888888888888889	0.13559322033898305	0.37778185199606346	0.3474747474747475
selml_OP_SelaginellaSEC_20160309_virNOG_elut.tidy	OP_SelaginellaSEC_20160309	Selaginella_SEC_38a_20160309	ENOG411E085	1	156.77122556	selml	0.011111111111111112	1	0.4532599943046175	0.6777777777777778
selml_OP_SelaginellaSEC_20160309_virNOG_elut.tidy	OP_SelaginellaSEC_20160309	Selaginella_SEC_38a_20160309	ENOG411E0AU	3	1709.02578955	selml	0.03333333333333333	0.23076923076923078	0.41277121017313756	0.28055555555555556
selml_OP_SelaginellaSEC_20160309_virNOG_elut.tidy	OP_SelaginellaSEC_20160309	Selaginella_SEC_38a_20160309	ENOG411E0B1	6	607.11986147	selml	0.06666666666666667	0.46153846153846156	0.5510772562187821	0.5666666666666667
selml_OP_SelaginellaSEC_20160309_virNOG_elut.tidy	OP_SelaginellaSEC_20160309	Selaginella_SEC_38a_20160309	ENOG411E0B4	4	2357.90920005	selml	0.044444444444444446	0.4	0.24339471824509845	0.2518518518518518
selml_OP_SelaginellaSEC_20160309_virNOG_elut.tidy	OP_SelaginellaSEC_20160309	Selaginella_SEC_38a_20160309	ENOG411E0BW	3	930.159108344	selml	0.03333333333333333	0.2	0.4213859524475826	0.22051282051282053
selml_OP_SelaginellaSEC_20160309_virNOG_elut.tidy	OP_SelaginellaSEC_20160309	Selaginella_SEC_38a_20160309	ENOG411E0D6	1	14.1852877399	selml	0.011111111111111112	0.16666666666666666	0.30694723864950535	0.15555555555555556
selml_OP_SelaginellaSEC_20160309_virNOG_elut.tidy	OP_SelaginellaSEC_20160309	Selaginella_SEC_38a_20160309	ENOG411E0EA	3	701.074649088	selml	0.03333333333333333	0.12	0.4301532337722368	0.32
selml_OP_SelaginellaSEC_20160309_virNOG_elut.tidy	OP_SelaginellaSEC_20160309	Selaginella_SEC_38a_20160309	ENOG411E0F5	1	68.7191889413	selml	0.011111111111111112	1	0.24666494777427803	0.07777777777777778
selml_OP_SelaginellaSEC_20160309_virNOG_elut.tidy	OP_SelaginellaSEC_20160309	Selaginella_SEC_38a_20160309	ENOG411E0FB	1	231.830085216	selml	0.011111111111111112	0.058823529411764705	0.2761298461670286	0.09444444444444446
selml_OP_SelaginellaSEC_20160309_virNOG_elut.tidy	OP_SelaginellaSEC_20160309	Selaginella_SEC_38a_20160309	ENOG411E0FT	1	761.54094434	selml	0.011111111111111112	0.5	0.9254867293780099	1
selml_OP_SelaginellaSEC_20160309_virNOG_elut.tidy	OP_SelaginellaSEC_20160309	Selaginella_SEC_38a_20160309	ENOG411E0GM	1	40.8691594626	selml	0.011111111111111112	1	0.29866979745339833	1
selml_OP_SelaginellaSEC_20160309_virNOG_elut.tidy	OP_SelaginellaSEC_20160309	Selaginella_SEC_38a_20160309	ENOG411E0II	1	258.092928568	selml	0.011111111111111112	1	0.4219439037336753	0.4
selml_OP_SelaginellaSEC_20160309_virNOG_elut.tidy	OP_SelaginellaSEC_20160309	Selaginella_SEC_38a_20160309	ENOG411E0IY	3	253.954646373	selml	0.03333333333333333	0.07692307692307693	0.37167705692194003	0.20256410256410257
selml_OP_SelaginellaSEC_20160309_virNOG_elut.tidy	OP_SelaginellaSEC_20160309	Selaginella_SEC_38a_20160309	ENOG411E0JK	1	411.543548304	selml	0.011111111111111112	0.03125	0.06502947957633136	0.03958333333333334
selml_OP_SelaginellaSEC_20160309_virNOG_elut.tidy	OP_SelaginellaSEC_20160309	Selaginella_SEC_38a_20160309	ENOG411E0KH	1	261.625022661	selml	0.011111111111111112	0.06666666666666667	0.12603581861026805	0.17555555555555555
selml_OP_SelaginellaSEC_20160309_virNOG_elut.tidy	OP_SelaginellaSEC_20160309	Selaginella_SEC_38a_20160309	ENOG411E0MK	1	241.344881718	selml	0.011111111111111112	0.5	0.21783352420191457	0.1888888888888889
selml_OP_SelaginellaSEC_20160309_virNOG_elut.tidy	OP_SelaginellaSEC_20160309	Selaginella_SEC_38a_20160309	ENOG411E0NE	1	416.409087792	selml	0.011111111111111112	0.14285714285714285	0.27148054322766696	0.18253968253968253
selml_OP_SelaginellaSEC_20160309_virNOG_elut.tidy	OP_SelaginellaSEC_20160309	Selaginella_SEC_38a_20160309	ENOG411E0NJ	1	185.486034917	selml	0.011111111111111112	0.09090909090909091	0.14255072361380755	0.10370370370370371
selml_OP_SelaginellaSEC_20160309_virNOG_elut.tidy	OP_SelaginellaSEC_20160309	Selaginella_SEC_38a_20160309	ENOG411E0P7	1	451.666084128	selml	0.011111111111111112	0.07692307692307693	0.17746034799689908	0.08547008547008547
selml_OP_SelaginellaSEC_20160309_virNOG_elut.tidy	OP_SelaginellaSEC_20160309	Selaginella_SEC_38a_20160309	ENOG411E0R0	2	2355.63468957	selml	0.022222222222222223	0.6666666666666666	0.6824352878704381	0.9185185185185186
selml_OP_SelaginellaSEC_20160309_virNOG_elut.tidy	OP_SelaginellaSEC_20160309	Selaginella_SEC_38a_20160309	ENOG411E0RH	2	75.5571770271	selml	0.022222222222222223	1	0.902687441525137	1
selml_OP_SelaginellaSEC_20160309_virNOG_elut.tidy	OP_SelaginellaSEC_20160309	Selaginella_SEC_38a_20160309	ENOG411E0UA	1	517.687938541	selml	0.011111111111111112	0.5	0.5013838949342934	0.3388888888888889
selml_OP_SelaginellaSEC_20160309_virNOG_elut.tidy	OP_SelaginellaSEC_20160309	Selaginella_SEC_38a_20160309	ENOG411E0V3	1	118.797533322	selml	0.011111111111111112	0.3333333333333333	0.25961785951700983	0.28888888888888886
selml_OP_SelaginellaSEC_20160309_virNOG_elut.tidy	OP_SelaginellaSEC_20160309	Selaginella_SEC_38a_20160309	ENOG411E0V7	1	290.913133605	selml	0.011111111111111112	0.1111111111111111	0.248888167742062	0.19111111111111112
selml_OP_SelaginellaSEC_20160309_virNOG_elut.tidy	OP_SelaginellaSEC_20160309	Selaginella_SEC_38a_20160309	ENOG411E0WJ	5	2002.8895919	selml	0.05555555555555555	0.19230769230769232	0.6682770088558314	0.39814814814814814
selml_OP_SelaginellaSEC_20160309_virNOG_elut.tidy	OP_SelaginellaSEC_20160309	Selaginella_SEC_38a_20160309	ENOG411E0ZK	8	3441.29116897	selml	0.08888888888888889	0.18181818181818182	0.5301796750810513	0.4848484848484849
selml_OP_SelaginellaSEC_20160309_virNOG_elut.tidy	OP_SelaginellaSEC_20160309	Selaginella_SEC_38a_20160309	ENOG411E10F	1	548.14017022	selml	0.011111111111111112	1	1	1
selml_OP_SelaginellaSEC_20160309_virNOG_elut.tidy	OP_SelaginellaSEC_20160309	Selaginella_SEC_38a_20160309	ENOG411E14H	1	503.160981082	selml	0.011111111111111112	0.1111111111111111	0.10420857803514394	0.18333333333333335
selml_OP_SelaginellaSEC_20160309_virNOG_elut.tidy	OP_SelaginellaSEC_20160309	Selaginella_SEC_38a_20160309	ENOG411E15G	2	1008.37988029	selml	0.022222222222222223	0.08695652173913043	0.25970605890555554	0.19111111111111112
selml_OP_SelaginellaSEC_20160309_virNOG_elut.tidy	OP_SelaginellaSEC_20160309	Selaginella_SEC_38a_20160309	ENOG411E17F	1	239.804382473	selml	0.011111111111111112	1	1	1
selml_OP_SelaginellaSEC_20160309_virNOG_elut.tidy	OP_SelaginellaSEC_20160309	Selaginella_SEC_38a_20160309	ENOG411E1AB	1	408.034005575	selml	0.011111111111111112	1	0.7884690548291935	0.8666666666666667
selml_OP_SelaginellaSEC_20160309_virNOG_elut.tidy	OP_SelaginellaSEC_20160309	Selaginella_SEC_38a_20160309	ENOG411E1IF	1	75.2167090212	selml	0.011111111111111112	1	0.24934767516359832	0.4
selml_OP_SelaginellaSEC_20160309_virNOG_elut.tidy	OP_SelaginellaSEC_20160309	Selaginella_SEC_38a_20160309	ENOG411E1M1	1	271.701221775	selml	0.011111111111111112	1	0.7910045382105616	0.7555555555555556
selml_OP_SelaginellaSEC_20160309_virNOG_elut.tidy	OP_SelaginellaSEC_20160309	Selaginella_SEC_38a_20160309	ENOG411E1MH	1	238.696314475	selml	0.011111111111111112	0.1	0.4809897185901186	0.19111111111111112
selml_OP_SelaginellaSEC_20160309_virNOG_elut.tidy	OP_SelaginellaSEC_20160309	Selaginella_SEC_38a_20160309	ENOG411E1N4	4	590.094553729	selml	0.044444444444444446	0.16	0.3977887633784088	0.3488888888888889
selml_OP_SelaginellaSEC_20160309_virNOG_elut.tidy	OP_SelaginellaSEC_20160309	Selaginella_SEC_38a_20160309	ENOG411E1PZ	1	134.958630494	selml	0.011111111111111112	0.5	0.4787830312841028	0.7000000000000001
selml_OP_SelaginellaSEC_20160309_virNOG_elut.tidy	OP_SelaginellaSEC_20160309	Selaginella_SEC_38a_20160309	ENOG411E1RB	1	52.8814794005	selml	0.011111111111111112	1	1	1
selml_OP_SelaginellaSEC_20160309_virNOG_elut.tidy	OP_SelaginellaSEC_20160309	Selaginella_SEC_38a_20160309	ENOG411E1T6	1	270.460003793	selml	0.011111111111111112	0.5	1	1
selml_OP_SelaginellaSEC_20160309_virNOG_elut.tidy	OP_SelaginellaSEC_20160309	Selaginella_SEC_38a_20160309	ENOG411E1TK	1	9.82290916527	selml	0.011111111111111112	0.3333333333333333	0.14202880350075422	0.2
selml_OP_SelaginellaSEC_20160309_virNOG_elut.tidy	OP_SelaginellaSEC_20160309	Selaginella_SEC_38a_20160309	ENOG411E1UI	1	338.642102502	selml	0.011111111111111112	1	1	1
selml_OP_SelaginellaSEC_20160309_virNOG_elut.tidy	OP_SelaginellaSEC_20160309	Selaginella_SEC_38a_20160309	ENOG411E1VS	1	545.361579495	selml	0.011111111111111112	1	0.4979248010570964	0.5222222222222223
selml_OP_SelaginellaSEC_20160309_virNOG_elut.tidy	OP_SelaginellaSEC_20160309	Selaginella_SEC_38a_20160309	ENOG411E1ZJ	2	242.262694595	selml	0.022222222222222223	0.15384615384615385	0.4215727813850623	0.3746031746031746
selml_OP_SelaginellaSEC_20160309_virNOG_elut.tidy	OP_SelaginellaSEC_20160309	Selaginella_SEC_38a_20160309	ENOG411E22A	19	693.134494865	selml	0.2111111111111111	0.20212765957446807	0.45813628108229115	0.4630824372759857
selml_OP_SelaginellaSEC_20160309_virNOG_elut.tidy	OP_SelaginellaSEC_20160309	Selaginella_SEC_38a_20160309	ENOG411E230	2	311.737138886	selml	0.022222222222222223	0.06666666666666667	0.2287412978314706	0.14285714285714285
selml_OP_SelaginellaSEC_20160309_virNOG_elut.tidy	OP_SelaginellaSEC_20160309	Selaginella_SEC_38a_20160309	ENOG411E245	1	381.285723147	selml	0.011111111111111112	0.14285714285714285	0.39995366439037705	0.31851851851851853
selml_OP_SelaginellaSEC_20160309_virNOG_elut.tidy	OP_SelaginellaSEC_20160309	Selaginella_SEC_38a_20160309	ENOG411E2AE	1	119.483475677	selml	0.011111111111111112	0.5	1	0.5555555555555556
selml_OP_SelaginellaSEC_20160309_virNOG_elut.tidy	OP_SelaginellaSEC_20160309	Selaginella_SEC_38a_20160309	ENOG411E2FV	1	23.110937955	selml	0.011111111111111112	0.5	0.7381585681086571	0.4111111111111111
selml_OP_SelaginellaSEC_20160309_virNOG_elut.tidy	OP_SelaginellaSEC_20160309	Selaginella_SEC_38a_20160309	ENOG411E2G7	2	497.353963649	selml	0.022222222222222223	0.045454545454545456	0.0483504903691928	0.05138888888888889
selml_OP_SelaginellaSEC_20160309_virNOG_elut.tidy	OP_SelaginellaSEC_20160309	Selaginella_SEC_38a_20160309	ENOG411E2II	3	525.037545476	selml	0.03333333333333333	0.42857142857142855	0.482522544967073	0.3095238095238095
selml_OP_SelaginellaSEC_20160309_virNOG_elut.tidy	OP_SelaginellaSEC_20160309	Selaginella_SEC_38a_20160309	ENOG411E2J0	3	607.26325303	selml	0.03333333333333333	0.3333333333333333	0.5220688838864257	0.3111111111111111
selml_OP_SelaginellaSEC_20160309_virNOG_elut.tidy	OP_SelaginellaSEC_20160309	Selaginella_SEC_38a_20160309	ENOG411E2JS	5	383.690765351	selml	0.05555555555555555	0.13157894736842105	0.3856666756192138	0.19281045751633985
selml_OP_SelaginellaSEC_20160309_virNOG_elut.tidy	OP_SelaginellaSEC_20160309	Selaginella_SEC_38a_20160309	ENOG411E2KA	1	493.667377665	selml	0.011111111111111112	0.16666666666666666	0.37037231245490415	0.1511111111111111
selml_OP_SelaginellaSEC_20160309_virNOG_elut.tidy	OP_SelaginellaSEC_20160309	Selaginella_SEC_38a_20160309	ENOG411E2MK	2	1359.02001321	selml	0.022222222222222223	1	0.9958496021117965	1
selml_OP_SelaginellaSEC_20160309_virNOG_elut.tidy	OP_SelaginellaSEC_20160309	Selaginella_SEC_38a_20160309	ENOG411E2MZ	1	194.682277342	selml	0.011111111111111112	0.0625	0.1142025683497818	0.06222222222222222
selml_OP_SelaginellaSEC_20160309_virNOG_elut.tidy	OP_SelaginellaSEC_20160309	Selaginella_SEC_38a_20160309	ENOG411E2NU	3	2203.315454	selml	0.03333333333333333	0.17647058823529413	0.20041527006680374	0.11666666666666667
selml_OP_SelaginellaSEC_20160309_virNOG_elut.tidy	OP_SelaginellaSEC_20160309	Selaginella_SEC_38a_20160309	ENOG411E2QA	4	1751.48500019	selml	0.044444444444444446	0.25	0.7757331421827885	0.6583333333333334
selml_OP_SelaginellaSEC_20160309_virNOG_elut.tidy	OP_SelaginellaSEC_20160309	Selaginella_SEC_38a_20160309	ENOG411E2QN	1	747.648820977	selml	0.011111111111111112	0.3333333333333333	0.9374061892757586	0.5814814814814815
selml_OP_SelaginellaSEC_20160309_virNOG_elut.tidy	OP_SelaginellaSEC_20160309	Selaginella_SEC_38a_20160309	ENOG411E2S2	2	694.21631013	selml	0.022222222222222223	0.3333333333333333	0.3742458972239579	0.2666666666666667
selml_OP_SelaginellaSEC_20160309_virNOG_elut.tidy	OP_SelaginellaSEC_20160309	Selaginella_SEC_38a_20160309	ENOG411E2SU	1	294.051107422	selml	0.011111111111111112	0.09090909090909091	0.3654076216810317	0.2222222222222222
selml_OP_SelaginellaSEC_20160309_virNOG_elut.tidy	OP_SelaginellaSEC_20160309	Selaginella_SEC_38a_20160309	ENOG411E2T6	5	1124.26992282	selml	0.05555555555555555	0.5	1	0.5833333333333334
selml_OP_SelaginellaSEC_20160309_virNOG_elut.tidy	OP_SelaginellaSEC_20160309	Selaginella_SEC_38a_20160309	ENOG411E2TI	2	939.233831352	selml	0.022222222222222223	0.125	0.22582517150373282	0.15925925925925927
selml_OP_SelaginellaSEC_20160309_virNOG_elut.tidy	OP_SelaginellaSEC_20160309	Selaginella_SEC_38a_20160309	ENOG411E2TN	1	551.507409869	selml	0.011111111111111112	0.5	0.5079304494057175	0.4
selml_OP_SelaginellaSEC_20160309_virNOG_elut.tidy	OP_SelaginellaSEC_20160309	Selaginella_SEC_38a_20160309	ENOG411E2UM	1	532.982628132	selml	0.011111111111111112	0.14285714285714285	0.31751631551798437	0.15925925925925927
selml_OP_SelaginellaSEC_20160309_virNOG_elut.tidy	OP_SelaginellaSEC_20160309	Selaginella_SEC_38a_20160309	ENOG411E2V0	9	3428.65942319	selml	0.1	0.28125	0.7155594498463121	0.5058823529411766
selml_OP_SelaginellaSEC_20160309_virNOG_elut.tidy	OP_SelaginellaSEC_20160309	Selaginella_SEC_38a_20160309	ENOG411E2VH	3	1919.08317974	selml	0.03333333333333333	0.13636363636363635	0.25796053881516123	0.21538461538461537
selml_OP_SelaginellaSEC_20160309_virNOG_elut.tidy	OP_SelaginellaSEC_20160309	Selaginella_SEC_38a_20160309	ENOG411E2VQ	3	3378.06243998	selml	0.03333333333333333	0.25	1	0.4361111111111111
selml_OP_SelaginellaSEC_20160309_virNOG_elut.tidy	OP_SelaginellaSEC_20160309	Selaginella_SEC_38a_20160309	ENOG411E2WH	1	63.3033286233	selml	0.011111111111111112	0.2	0.06403801528749099	0.07777777777777778
selml_OP_SelaginellaSEC_20160309_virNOG_elut.tidy	OP_SelaginellaSEC_20160309	Selaginella_SEC_38a_20160309	ENOG411E2XE	1	976.211541248	selml	0.011111111111111112	0.14285714285714285	0.15316399869439226	0.14603174603174604
selml_OP_SelaginellaSEC_20160309_virNOG_elut.tidy	OP_SelaginellaSEC_20160309	Selaginella_SEC_38a_20160309	ENOG411E2YI	1	396.429863882	selml	0.011111111111111112	1	0.6945083229024662	0.7555555555555556
selml_OP_SelaginellaSEC_20160309_virNOG_elut.tidy	OP_SelaginellaSEC_20160309	Selaginella_SEC_38a_20160309	ENOG411E2YV	1	197.140534317	selml	0.011111111111111112	0.25	0.25069194746680434	0.16944444444444445
selml_OP_SelaginellaSEC_20160309_virNOG_elut.tidy	OP_SelaginellaSEC_20160309	Selaginella_SEC_38a_20160309	ENOG411E2ZI	2	1134.90754622	selml	0.022222222222222223	0.25	0.5155540617537497	0.273015873015873
selml_OP_SelaginellaSEC_20160309_virNOG_elut.tidy	OP_SelaginellaSEC_20160309	Selaginella_SEC_38a_20160309	ENOG411E30C	1	94.7494035767	selml	0.011111111111111112	0.030303030303030304	0.0594874010719095	0.05873015873015873
selml_OP_SelaginellaSEC_20160309_virNOG_elut.tidy	OP_SelaginellaSEC_20160309	Selaginella_SEC_38a_20160309	ENOG411E310	4	1332.24656929	selml	0.044444444444444446	0.14814814814814814	0.302857639821019	0.16231884057971013
selml_OP_SelaginellaSEC_20160309_virNOG_elut.tidy	OP_SelaginellaSEC_20160309	Selaginella_SEC_38a_20160309	ENOG411E319	2	890.16086082	selml	0.022222222222222223	1	0.43566704840572407	0.3777777777777778
selml_OP_SelaginellaSEC_20160309_virNOG_elut.tidy	OP_SelaginellaSEC_20160309	Selaginella_SEC_38a_20160309	ENOG411E31C	2	893.83280023	selml	0.022222222222222223	0.25	0.19424864637218817	0.15555555555555556
selml_OP_SelaginellaSEC_20160309_virNOG_elut.tidy	OP_SelaginellaSEC_20160309	Selaginella_SEC_38a_20160309	ENOG411E31K	4	312.004911021	selml	0.044444444444444446	0.25	0.26927763484488226	0.24888888888888888
selml_OP_SelaginellaSEC_20160309_virNOG_elut.tidy	OP_SelaginellaSEC_20160309	Selaginella_SEC_38a_20160309	ENOG411E325	2	1610.11513946	selml	0.022222222222222223	0.2857142857142857	0.8628638497522001	0.3111111111111111
selml_OP_SelaginellaSEC_20160309_virNOG_elut.tidy	OP_SelaginellaSEC_20160309	Selaginella_SEC_38a_20160309	ENOG411E336	2	543.528565272	selml	0.022222222222222223	0.25	0.517807576349863	0.273015873015873
selml_OP_SelaginellaSEC_20160309_virNOG_elut.tidy	OP_SelaginellaSEC_20160309	Selaginella_SEC_38a_20160309	ENOG411E358	6	1587.43746144	selml	0.06666666666666667	0.046511627906976744	0.10174055746582006	0.11525423728813558
selml_OP_SelaginellaSEC_20160309_virNOG_elut.tidy	OP_SelaginellaSEC_20160309	Selaginella_SEC_38a_20160309	ENOG411E35V	4	2154.37941196	selml	0.044444444444444446	0.18181818181818182	0.6280250450567695	0.3171717171717172
selml_OP_SelaginellaSEC_20160309_virNOG_elut.tidy	OP_SelaginellaSEC_20160309	Selaginella_SEC_38a_20160309	ENOG411E367	1	1327.17823995	selml	0.011111111111111112	0.2	0.25079467215860335	0.24074074074074073
selml_OP_SelaginellaSEC_20160309_virNOG_elut.tidy	OP_SelaginellaSEC_20160309	Selaginella_SEC_38a_20160309	ENOG411E36A	1	436.176701866	selml	0.011111111111111112	0.16666666666666666	0.10440546294647751	0.14444444444444443
selml_OP_SelaginellaSEC_20160309_virNOG_elut.tidy	OP_SelaginellaSEC_20160309	Selaginella_SEC_38a_20160309	ENOG411E36W	2	443.4494057	selml	0.022222222222222223	0.2	0.8113870801737441	0.5333333333333334
selml_OP_SelaginellaSEC_20160309_virNOG_elut.tidy	OP_SelaginellaSEC_20160309	Selaginella_SEC_38a_20160309	ENOG411E37P	1	232.483621622	selml	0.011111111111111112	0.16666666666666666	0.2326201639676619	0.2185185185185185
selml_OP_SelaginellaSEC_20160309_virNOG_elut.tidy	OP_SelaginellaSEC_20160309	Selaginella_SEC_38a_20160309	ENOG411E39M	1	762.333390692	selml	0.011111111111111112	0.047619047619047616	0.181374336177292	0.1253968253968254
selml_OP_SelaginellaSEC_20160309_virNOG_elut.tidy	OP_SelaginellaSEC_20160309	Selaginella_SEC_38a_20160309	ENOG411E3B6	2	658.195009735	selml	0.022222222222222223	0.14285714285714285	0.2248792625427664	0.14747474747474748
selml_OP_SelaginellaSEC_20160309_virNOG_elut.tidy	OP_SelaginellaSEC_20160309	Selaginella_SEC_38a_20160309	ENOG411E3EB	1	547.439147417	selml	0.011111111111111112	0.14285714285714285	0.49032780971102896	0.3761904761904762
selml_OP_SelaginellaSEC_20160309_virNOG_elut.tidy	OP_SelaginellaSEC_20160309	Selaginella_SEC_38a_20160309	ENOG411E3EH	2	713.342150394	selml	0.022222222222222223	0.2857142857142857	0.3800661474679947	0.2666666666666667
selml_OP_SelaginellaSEC_20160309_virNOG_elut.tidy	OP_SelaginellaSEC_20160309	Selaginella_SEC_38a_20160309	ENOG411E3FK	1	568.084978641	selml	0.011111111111111112	0.3333333333333333	0.4961621824364605	0.27037037037037037
selml_OP_SelaginellaSEC_20160309_virNOG_elut.tidy	OP_SelaginellaSEC_20160309	Selaginella_SEC_38a_20160309	ENOG411E3H0	5	1854.28138379	selml	0.05555555555555555	1	0.5318712936389256	0.3888888888888889
selml_OP_SelaginellaSEC_20160309_virNOG_elut.tidy	OP_SelaginellaSEC_20160309	Selaginella_SEC_38a_20160309	ENOG411E3HM	4	470.064596244	selml	0.044444444444444446	1	1	1
selml_OP_SelaginellaSEC_20160309_virNOG_elut.tidy	OP_SelaginellaSEC_20160309	Selaginella_SEC_38a_20160309	ENOG411E3ID	1	104.514150373	selml	0.011111111111111112	0.14285714285714285	0.19083160862878662	0.11587301587301588
selml_OP_SelaginellaSEC_20160309_virNOG_elut.tidy	OP_SelaginellaSEC_20160309	Selaginella_SEC_38a_20160309	ENOG411E3KH	1	1061.74259196	selml	0.011111111111111112	0.2	0.4397801162470771	0.27037037037037037
selml_OP_SelaginellaSEC_20160309_virNOG_elut.tidy	OP_SelaginellaSEC_20160309	Selaginella_SEC_38a_20160309	ENOG411E3KX	2	2342.66175026	selml	0.022222222222222223	0.5	0.5706617633208453	0.4518518518518519
selml_OP_SelaginellaSEC_20160309_virNOG_elut.tidy	OP_SelaginellaSEC_20160309	Selaginella_SEC_38a_20160309	ENOG411E3MS	1	328.834601786	selml	0.011111111111111112	0.2	0.3654482187185878	0.23333333333333336
selml_OP_SelaginellaSEC_20160309_virNOG_elut.tidy	OP_SelaginellaSEC_20160309	Selaginella_SEC_38a_20160309	ENOG411E3NQ	2	1260.03613458	selml	0.022222222222222223	1	1	1
selml_OP_SelaginellaSEC_20160309_virNOG_elut.tidy	OP_SelaginellaSEC_20160309	Selaginella_SEC_38a_20160309	ENOG411E3PA	1	720.120303199	selml	0.011111111111111112	1	1	0.7222222222222222
selml_OP_SelaginellaSEC_20160309_virNOG_elut.tidy	OP_SelaginellaSEC_20160309	Selaginella_SEC_38a_20160309	ENOG411E3PV	1	187.015585889	selml	0.011111111111111112	0.06666666666666667	0.23161695694092507	0.11629629629629629
selml_OP_SelaginellaSEC_20160309_virNOG_elut.tidy	OP_SelaginellaSEC_20160309	Selaginella_SEC_38a_20160309	ENOG411E3Q4	2	1321.40483859	selml	0.022222222222222223	0.2857142857142857	0.5146038379763502	0.21587301587301588
selml_OP_SelaginellaSEC_20160309_virNOG_elut.tidy	OP_SelaginellaSEC_20160309	Selaginella_SEC_38a_20160309	ENOG411E3QT	1	469.616915676	selml	0.011111111111111112	0.2	0.2450310639868936	0.3111111111111111
selml_OP_SelaginellaSEC_20160309_virNOG_elut.tidy	OP_SelaginellaSEC_20160309	Selaginella_SEC_38a_20160309	ENOG411E3R3	1	742.586045286	selml	0.011111111111111112	0.09090909090909091	0.3976745874999052	0.19382716049382717
selml_OP_SelaginellaSEC_20160309_virNOG_elut.tidy	OP_SelaginellaSEC_20160309	Selaginella_SEC_38a_20160309	ENOG411E3RQ	4	1169.04636456	selml	0.044444444444444446	0.36363636363636365	0.47195914914804077	0.4055555555555556
selml_OP_SelaginellaSEC_20160309_virNOG_elut.tidy	OP_SelaginellaSEC_20160309	Selaginella_SEC_38a_20160309	ENOG411E3SN	1	444.900235904	selml	0.011111111111111112	0.14285714285714285	0.3000893755382751	0.19111111111111112
selml_OP_SelaginellaSEC_20160309_virNOG_elut.tidy	OP_SelaginellaSEC_20160309	Selaginella_SEC_38a_20160309	ENOG411E3XF	4	2463.99848564	selml	0.044444444444444446	0.6666666666666666	0.7177336217902043	0.6814814814814816
selml_OP_SelaginellaSEC_20160309_virNOG_elut.tidy	OP_SelaginellaSEC_20160309	Selaginella_SEC_38a_20160309	ENOG411E3XI	1	1135.3375983400001	selml	0.011111111111111112	1	0.9955659915189108	0.7222222222222222
selml_OP_SelaginellaSEC_20160309_virNOG_elut.tidy	OP_SelaginellaSEC_20160309	Selaginella_SEC_38a_20160309	ENOG411E3XQ	1	54.2805142373	selml	0.011111111111111112	0.5	1	1
selml_OP_SelaginellaSEC_20160309_virNOG_elut.tidy	OP_SelaginellaSEC_20160309	Selaginella_SEC_38a_20160309	ENOG411E40Q	1	1913.66143624	selml	0.011111111111111112	0.08333333333333333	0.29707102018823617	0.17444444444444446
selml_OP_SelaginellaSEC_20160309_virNOG_elut.tidy	OP_SelaginellaSEC_20160309	Selaginella_SEC_38a_20160309	ENOG411E410	1	805.057569731	selml	0.011111111111111112	0.5	1	0.8666666666666667
selml_OP_SelaginellaSEC_20160309_virNOG_elut.tidy	OP_SelaginellaSEC_20160309	Selaginella_SEC_38a_20160309	ENOG411E41A	6	3890.90798117	selml	0.06666666666666667	0.6	0.6251840053296776	0.6476190476190476
selml_OP_SelaginellaSEC_20160309_virNOG_elut.tidy	OP_SelaginellaSEC_20160309	Selaginella_SEC_38a_20160309	ENOG411E43T	2	1471.3845922	selml	0.022222222222222223	0.3333333333333333	1	0.8888888888888888
selml_OP_SelaginellaSEC_20160309_virNOG_elut.tidy	OP_SelaginellaSEC_20160309	Selaginella_SEC_38a_20160309	ENOG411E43Y	1	525.229445164	selml	0.011111111111111112	0.25	1	0.6583333333333334
selml_OP_SelaginellaSEC_20160309_virNOG_elut.tidy	OP_SelaginellaSEC_20160309	Selaginella_SEC_38a_20160309	ENOG411E442	1	692.3099494	selml	0.011111111111111112	0.3333333333333333	0.3463162155057451	0.3777777777777778
selml_OP_SelaginellaSEC_20160309_virNOG_elut.tidy	OP_SelaginellaSEC_20160309	Selaginella_SEC_38a_20160309	ENOG411E44V	2	1271.36583677	selml	0.022222222222222223	0.5	0.4072598996464467	0.4111111111111111
selml_OP_SelaginellaSEC_20160309_virNOG_elut.tidy	OP_SelaginellaSEC_20160309	Selaginella_SEC_38a_20160309	ENOG411E450	1	982.205313833	selml	0.011111111111111112	0.25	0.7735637236105658	0.4361111111111111
selml_OP_SelaginellaSEC_20160309_virNOG_elut.tidy	OP_SelaginellaSEC_20160309	Selaginella_SEC_38a_20160309	ENOG411E4CS	3	1709.77032406	selml	0.03333333333333333	0.5	0.5291938591960451	0.5733333333333334
selml_OP_SelaginellaSEC_20160309_virNOG_elut.tidy	OP_SelaginellaSEC_20160309	Selaginella_SEC_38a_20160309	ENOG411E4H2	3	1541.2392464	selml	0.03333333333333333	0.5	1	0.5666666666666667
selml_OP_SelaginellaSEC_20160309_virNOG_elut.tidy	OP_SelaginellaSEC_20160309	Selaginella_SEC_38a_20160309	ENOG411E4HS	3	843.803655974	selml	0.03333333333333333	0.375	0.47905314166195195	0.3041666666666667
selml_OP_SelaginellaSEC_20160309_virNOG_elut.tidy	OP_SelaginellaSEC_20160309	Selaginella_SEC_38a_20160309	ENOG411E4M0	1	233.016026862	selml	0.011111111111111112	0.1	0.14041229743574746	0.145679012345679
selml_OP_SelaginellaSEC_20160309_virNOG_elut.tidy	OP_SelaginellaSEC_20160309	Selaginella_SEC_38a_20160309	ENOG411E4PY	1	263.582927414	selml	0.011111111111111112	0.2	0.30325732878078654	0.23333333333333336
selml_OP_SelaginellaSEC_20160309_virNOG_elut.tidy	OP_SelaginellaSEC_20160309	Selaginella_SEC_38a_20160309	ENOG411E4RY	2	577.762136005	selml	0.022222222222222223	0.25	0.5723935737937985	0.2518518518518518
selml_OP_SelaginellaSEC_20160309_virNOG_elut.tidy	OP_SelaginellaSEC_20160309	Selaginella_SEC_38a_20160309	ENOG411E4V5	2	978.045146697	selml	0.022222222222222223	0.2857142857142857	0.2183830491876382	0.24444444444444444
selml_OP_SelaginellaSEC_20160309_virNOG_elut.tidy	OP_SelaginellaSEC_20160309	Selaginella_SEC_38a_20160309	ENOG411E4V6	2	873.911177668	selml	0.022222222222222223	0.25	0.8272193867129186	0.4444444444444444
selml_OP_SelaginellaSEC_20160309_virNOG_elut.tidy	OP_SelaginellaSEC_20160309	Selaginella_SEC_38a_20160309	ENOG411E4Z5	3	1379.91700341	selml	0.03333333333333333	0.2	0.3332027876560678	0.18666666666666665
selml_OP_SelaginellaSEC_20160309_virNOG_elut.tidy	OP_SelaginellaSEC_20160309	Selaginella_SEC_38a_20160309	ENOG411E555	1	774.625840291	selml	0.011111111111111112	0.14285714285714285	0.482586562145023	0.2396825396825397
selml_OP_SelaginellaSEC_20160309_virNOG_elut.tidy	OP_SelaginellaSEC_20160309	Selaginella_SEC_38a_20160309	ENOG411E55F	2	512.309362556	selml	0.022222222222222223	0.2	0.4809897185930313	0.4
selml_OP_SelaginellaSEC_20160309_virNOG_elut.tidy	OP_SelaginellaSEC_20160309	Selaginella_SEC_38a_20160309	ENOG411E55G	1	74.6213319401	selml	0.011111111111111112	1	0.45863467797080215	0.4
selml_OP_SelaginellaSEC_20160309_virNOG_elut.tidy	OP_SelaginellaSEC_20160309	Selaginella_SEC_38a_20160309	ENOG411E59M	2	828.206189946	selml	0.022222222222222223	0.2	0.5256460365538888	0.26222222222222225
selml_OP_SelaginellaSEC_20160309_virNOG_elut.tidy	OP_SelaginellaSEC_20160309	Selaginella_SEC_38a_20160309	ENOG411E5AQ	1	883.040354263	selml	0.011111111111111112	1	0.7910328342961569	1
selml_OP_SelaginellaSEC_20160309_virNOG_elut.tidy	OP_SelaginellaSEC_20160309	Selaginella_SEC_38a_20160309	ENOG411E5AW	1	174.346118147	selml	0.011111111111111112	0.125	0.4168343121391353	0.29074074074074074
selml_OP_SelaginellaSEC_20160309_virNOG_elut.tidy	OP_SelaginellaSEC_20160309	Selaginella_SEC_38a_20160309	ENOG411E5B6	1	1238.55010728	selml	0.011111111111111112	0.3333333333333333	0.34725416145190885	0.3481481481481482
selml_OP_SelaginellaSEC_20160309_virNOG_elut.tidy	OP_SelaginellaSEC_20160309	Selaginella_SEC_38a_20160309	ENOG411E5CP	7	2499.3339546	selml	0.07777777777777778	0.875	0.5898246822461529	0.5930555555555556
selml_OP_SelaginellaSEC_20160309_virNOG_elut.tidy	OP_SelaginellaSEC_20160309	Selaginella_SEC_38a_20160309	ENOG411E5DV	19	464.383577433	selml	0.2111111111111111	0.24050632911392406	0.580946215631765	0.2568518518518519
selml_OP_SelaginellaSEC_20160309_virNOG_elut.tidy	OP_SelaginellaSEC_20160309	Selaginella_SEC_38a_20160309	ENOG411E5G0	1	325.745837463	selml	0.011111111111111112	1	1	1
selml_OP_SelaginellaSEC_20160309_virNOG_elut.tidy	OP_SelaginellaSEC_20160309	Selaginella_SEC_38a_20160309	ENOG411E5GV	5	333.487120281	selml	0.05555555555555555	0.13513513513513514	0.15867115478890817	0.1096096096096096
selml_OP_SelaginellaSEC_20160309_virNOG_elut.tidy	OP_SelaginellaSEC_20160309	Selaginella_SEC_38a_20160309	ENOG411E5I7	1	116.034378616	selml	0.011111111111111112	0.08333333333333333	0.15789980495704684	0.10370370370370371
selml_OP_SelaginellaSEC_20160309_virNOG_elut.tidy	OP_SelaginellaSEC_20160309	Selaginella_SEC_38a_20160309	ENOG411E5MB	3	1491.72432038	selml	0.03333333333333333	0.5	0.5771552014239134	0.5499999999999999
selml_OP_SelaginellaSEC_20160309_virNOG_elut.tidy	OP_SelaginellaSEC_20160309	Selaginella_SEC_38a_20160309	ENOG411E5N2	2	816.725070741	selml	0.022222222222222223	0.4	0.34759680856775876	0.2666666666666667
selml_OP_SelaginellaSEC_20160309_virNOG_elut.tidy	OP_SelaginellaSEC_20160309	Selaginella_SEC_38a_20160309	ENOG411E5SY	1	569.755816813	selml	0.011111111111111112	0.16666666666666666	0.15459153330495815	0.1259259259259259
selml_OP_SelaginellaSEC_20160309_virNOG_elut.tidy	OP_SelaginellaSEC_20160309	Selaginella_SEC_38a_20160309	ENOG411E5T6	5	636.869581462	selml	0.05555555555555555	0.14285714285714285	0.41488963523986516	0.24920634920634918
selml_OP_SelaginellaSEC_20160309_virNOG_elut.tidy	OP_SelaginellaSEC_20160309	Selaginella_SEC_38a_20160309	ENOG411E5TI	1	660.868154256	selml	0.011111111111111112	0.5	0.4979248010575304	0.5222222222222223
selml_OP_SelaginellaSEC_20160309_virNOG_elut.tidy	OP_SelaginellaSEC_20160309	Selaginella_SEC_38a_20160309	ENOG411E5U1	1	1081.92210957	selml	0.011111111111111112	1	0.43566704840446496	0.3777777777777778
selml_OP_SelaginellaSEC_20160309_virNOG_elut.tidy	OP_SelaginellaSEC_20160309	Selaginella_SEC_38a_20160309	ENOG411E5ZH	1	448.589292586	selml	0.011111111111111112	0.16666666666666666	0.30268742951049477	0.3194444444444445
selml_OP_SelaginellaSEC_20160309_virNOG_elut.tidy	OP_SelaginellaSEC_20160309	Selaginella_SEC_38a_20160309	ENOG411E60A	1	2398.04382473	selml	0.011111111111111112	0.02631578947368421	0.050330533652404856	0.04590643274853801
selml_OP_SelaginellaSEC_20160309_virNOG_elut.tidy	OP_SelaginellaSEC_20160309	Selaginella_SEC_38a_20160309	ENOG411E60K	1	771.97301207	selml	0.011111111111111112	1	1	1
selml_OP_SelaginellaSEC_20160309_virNOG_elut.tidy	OP_SelaginellaSEC_20160309	Selaginella_SEC_38a_20160309	ENOG411E6BT	1	1096.71016236	selml	0.011111111111111112	1	0.9955659915160988	1
selml_OP_SelaginellaSEC_20160309_virNOG_elut.tidy	OP_SelaginellaSEC_20160309	Selaginella_SEC_38a_20160309	ENOG411E6EI	1	219.125916738	selml	0.011111111111111112	0.2	0.30273439716288925	0.1511111111111111
selml_OP_SelaginellaSEC_20160309_virNOG_elut.tidy	OP_SelaginellaSEC_20160309	Selaginella_SEC_38a_20160309	ENOG411E6H0	1	592.420813468	selml	0.011111111111111112	0.1	0.33271558004761	0.2
selml_OP_SelaginellaSEC_20160309_virNOG_elut.tidy	OP_SelaginellaSEC_20160309	Selaginella_SEC_38a_20160309	ENOG411E6KP	4	824.578196421	selml	0.044444444444444446	0.21052631578947367	0.35461271381715304	0.2992592592592593
selml_OP_SelaginellaSEC_20160309_virNOG_elut.tidy	OP_SelaginellaSEC_20160309	Selaginella_SEC_38a_20160309	ENOG411E6KQ	1	18.8181310823	selml	0.011111111111111112	0.5	0.11881828592836713	0.1888888888888889
selml_OP_SelaginellaSEC_20160309_virNOG_elut.tidy	OP_SelaginellaSEC_20160309	Selaginella_SEC_38a_20160309	ENOG411E6QI	1	1286.34198642	selml	0.011111111111111112	1	1	1
selml_OP_SelaginellaSEC_20160309_virNOG_elut.tidy	OP_SelaginellaSEC_20160309	Selaginella_SEC_38a_20160309	ENOG411E6SH	2	2524.53024034	selml	0.022222222222222223	0.25	0.1686752951694334	0.15555555555555556
selml_OP_SelaginellaSEC_20160309_virNOG_elut.tidy	OP_SelaginellaSEC_20160309	Selaginella_SEC_38a_20160309	ENOG411E76Y	2	811.037570249	selml	0.022222222222222223	0.15384615384615385	0.43312276305047603	0.2388888888888889
selml_OP_SelaginellaSEC_20160309_virNOG_elut.tidy	OP_SelaginellaSEC_20160309	Selaginella_SEC_38a_20160309	ENOG411E77K	2	2127.54624781	selml	0.022222222222222223	0.2222222222222222	0.2758772546390902	0.273015873015873
selml_OP_SelaginellaSEC_20160309_virNOG_elut.tidy	OP_SelaginellaSEC_20160309	Selaginella_SEC_38a_20160309	ENOG411E7A4	1	1492.82198361	selml	0.011111111111111112	0.5	0.1731581077530777	0.2
selml_OP_SelaginellaSEC_20160309_virNOG_elut.tidy	OP_SelaginellaSEC_20160309	Selaginella_SEC_38a_20160309	ENOG411E7D0	1	386.51597998	selml	0.011111111111111112	0.5	0.9802164042258485	0.9055555555555556
selml_OP_SelaginellaSEC_20160309_virNOG_elut.tidy	OP_SelaginellaSEC_20160309	Selaginella_SEC_38a_20160309	ENOG411E7ED	2	709.118066602	selml	0.022222222222222223	0.15384615384615385	0.38038935384100403	0.27863247863247864
selml_OP_SelaginellaSEC_20160309_virNOG_elut.tidy	OP_SelaginellaSEC_20160309	Selaginella_SEC_38a_20160309	ENOG411E7FQ	1	519.9910485	selml	0.011111111111111112	0.2	0.20521073828443764	0.1511111111111111
selml_OP_SelaginellaSEC_20160309_virNOG_elut.tidy	OP_SelaginellaSEC_20160309	Selaginella_SEC_38a_20160309	ENOG411E7H2	3	1508.69056375	selml	0.03333333333333333	0.6	0.376209849688126	0.36666666666666664
selml_OP_SelaginellaSEC_20160309_virNOG_elut.tidy	OP_SelaginellaSEC_20160309	Selaginella_SEC_38a_20160309	ENOG411E7IY	1	732.928134292	selml	0.011111111111111112	0.5	1	0.638888888888889
selml_OP_SelaginellaSEC_20160309_virNOG_elut.tidy	OP_SelaginellaSEC_20160309	Selaginella_SEC_38a_20160309	ENOG411E7K9	1	1145.40711141	selml	0.011111111111111112	0.3333333333333333	0.34631621550687763	0.3777777777777778
selml_OP_SelaginellaSEC_20160309_virNOG_elut.tidy	OP_SelaginellaSEC_20160309	Selaginella_SEC_38a_20160309	ENOG411E7TE	3	2219.19210749	selml	0.03333333333333333	1	0.4989420039686858	1
selml_OP_SelaginellaSEC_20160309_virNOG_elut.tidy	OP_SelaginellaSEC_20160309	Selaginella_SEC_38a_20160309	ENOG411E7WI	1	92.4173230558	selml	0.011111111111111112	1	1	1
selml_OP_SelaginellaSEC_20160309_virNOG_elut.tidy	OP_SelaginellaSEC_20160309	Selaginella_SEC_38a_20160309	ENOG411E814	1	54.7900237487	selml	0.011111111111111112	1	1	0.8555555555555555
selml_OP_SelaginellaSEC_20160309_virNOG_elut.tidy	OP_SelaginellaSEC_20160309	Selaginella_SEC_38a_20160309	ENOG411E88B	1	245.301929256	selml	0.011111111111111112	0.16666666666666666	0.2489624005284202	0.2611111111111111
selml_OP_SelaginellaSEC_20160309_virNOG_elut.tidy	OP_SelaginellaSEC_20160309	Selaginella_SEC_38a_20160309	ENOG411E8C2	1	149.326150134	selml	0.011111111111111112	0.3333333333333333	0.8311589172111338	0.4
selml_OP_SelaginellaSEC_20160309_virNOG_elut.tidy	OP_SelaginellaSEC_20160309	Selaginella_SEC_38a_20160309	ENOG411E8QY	1	636.768699222	selml	0.011111111111111112	0.05	0.0728422000372833	0.11944444444444445
selml_OP_SelaginellaSEC_20160309_virNOG_elut.tidy	OP_SelaginellaSEC_20160309	Selaginella_SEC_38a_20160309	ENOG411E8YW	1	60.2072968816	selml	0.011111111111111112	1	1	1
selml_OP_SelaginellaSEC_20160309_virNOG_elut.tidy	OP_SelaginellaSEC_20160309	Selaginella_SEC_38a_20160309	ENOG411E926	2	133.814210187	selml	0.022222222222222223	1	0.3847701342821963	0.3666666666666667
selml_OP_SelaginellaSEC_20160309_virNOG_elut.tidy	OP_SelaginellaSEC_20160309	Selaginella_SEC_38a_20160309	ENOG411E9F6	1	1267.76119471	selml	0.011111111111111112	1	1	1
selml_OP_SelaginellaSEC_20160309_virNOG_elut.tidy	OP_SelaginellaSEC_20160309	Selaginella_SEC_38a_20160309	ENOG411E9M6	1	276.595143495	selml	0.011111111111111112	1	0.7689199289278554	0.8555555555555555
selml_OP_SelaginellaSEC_20160309_virNOG_elut.tidy	OP_SelaginellaSEC_20160309	Selaginella_SEC_38a_20160309	ENOG411EA9Q	1	177.53294742	selml	0.011111111111111112	1	1	1
selml_OP_SelaginellaSEC_20160309_virNOG_elut.tidy	OP_SelaginellaSEC_20160309	Selaginella_SEC_38a_20160309	ENOG411EABT	1	139.432651252	selml	0.011111111111111112	0.0625	0.09774237591528565	0.09351851851851853
selml_OP_SelaginellaSEC_20160309_virNOG_elut.tidy	OP_SelaginellaSEC_20160309	Selaginella_SEC_38a_20160309	ENOG411EAWA	2	61.0678893392	selml	0.022222222222222223	0.05714285714285714	0.2327204695267312	0.1597883597883598
selml_OP_SelaginellaSEC_20160309_virNOG_elut.tidy	OP_SelaginellaSEC_20160309	Selaginella_SEC_38a_20160309	ENOG411EBAA	1	122.987200522	selml	0.011111111111111112	1	0.36386812385067024	0.5222222222222223
selml_OP_SelaginellaSEC_20160309_virNOG_elut.tidy	OP_SelaginellaSEC_20160309	Selaginella_SEC_38a_20160309	ENOG411EBJ3	2	442.209160421	selml	0.022222222222222223	0.1111111111111111	0.3819671472281808	0.2123456790123457
selml_OP_SelaginellaSEC_20160309_virNOG_elut.tidy	OP_SelaginellaSEC_20160309	Selaginella_SEC_38a_20160309	ENOG411EBM3	1	456.4759416	selml	0.011111111111111112	1	1	1
selml_OP_SelaginellaSEC_20160309_virNOG_elut.tidy	OP_SelaginellaSEC_20160309	Selaginella_SEC_38a_20160309	ENOG411EBT5	13	279.664037518	selml	0.14444444444444443	0.3023255813953488	0.26289290486516537	0.21666666666666665
selml_OP_SelaginellaSEC_20160309_virNOG_elut.tidy	OP_SelaginellaSEC_20160309	Selaginella_SEC_38a_20160309	ENOG411EBYQ	5	1003.49256583	selml	0.05555555555555555	0.19230769230769232	0.5967894992212642	0.5064102564102564
selml_OP_SelaginellaSEC_20160309_virNOG_elut.tidy	OP_SelaginellaSEC_20160309	Selaginella_SEC_38a_20160309	ENOG411EBZ5	1	23.3822021186	selml	0.011111111111111112	0.09090909090909091	0.24997498380670394	0.13333333333333336
selml_OP_SelaginellaSEC_20160309_virNOG_elut.tidy	OP_SelaginellaSEC_20160309	Selaginella_SEC_38a_20160309	ENOG411EC00	1	700.671774721	selml	0.011111111111111112	0.2	0.4977829957556107	0.31851851851851853
selml_OP_SelaginellaSEC_20160309_virNOG_elut.tidy	OP_SelaginellaSEC_20160309	Selaginella_SEC_38a_20160309	ENOG411EC8I	3	269.039965665	selml	0.03333333333333333	0.031578947368421054	0.08239105784629198	0.060992907801418444
selml_OP_SelaginellaSEC_20160309_virNOG_elut.tidy	OP_SelaginellaSEC_20160309	Selaginella_SEC_38a_20160309	ENOG411ECG8	8	447.048524005	selml	0.08888888888888889	0.24242424242424243	0.5885706118280258	0.30899470899470904
selml_OP_SelaginellaSEC_20160309_virNOG_elut.tidy	OP_SelaginellaSEC_20160309	Selaginella_SEC_38a_20160309	ENOG411ECUF	27	7274.73199536	selml	0.3	0.27	0.49604368821499467	0.4229508196721311
selml_OP_SelaginellaSEC_20160309_virNOG_elut.tidy	OP_SelaginellaSEC_20160309	Selaginella_SEC_38a_20160309	ENOG411ECW3	1	521.153173993	selml	0.011111111111111112	1	1	1
selml_OP_SelaginellaSEC_20160309_virNOG_elut.tidy	OP_SelaginellaSEC_20160309	Selaginella_SEC_38a_20160309	ENOG411ECX7	3	171.331530241	selml	0.03333333333333333	0.05084745762711865	0.18704125214121492	0.08686868686868686
selml_OP_SelaginellaSEC_20160309_virNOG_elut.tidy	OP_SelaginellaSEC_20160309	Selaginella_SEC_38a_20160309	ENOG411EDHT	2	331.150538534	selml	0.022222222222222223	1	1	1
selml_OP_SelaginellaSEC_20160309_virNOG_elut.tidy	OP_SelaginellaSEC_20160309	Selaginella_SEC_38a_20160309	ENOG411EDM3	3	722.487562579	selml	0.03333333333333333	0.1875	0.4800756281516878	0.4777777777777778
selml_OP_SelaginellaSEC_20160309_virNOG_elut.tidy	OP_SelaginellaSEC_20160309	Selaginella_SEC_38a_20160309	ENOG411EDP0	1	309.850336116	selml	0.011111111111111112	1	0.6970672774471215	0.3777777777777778
selml_OP_SelaginellaSEC_20160309_virNOG_elut.tidy	OP_SelaginellaSEC_20160309	Selaginella_SEC_38a_20160309	ENOG411EDRY	1	6.80289276878	selml	0.011111111111111112	0.3333333333333333	0.11617787957459548	0.2851851851851852
selml_OP_SelaginellaSEC_20160309_virNOG_elut.tidy	OP_SelaginellaSEC_20160309	Selaginella_SEC_38a_20160309	ENOG411EDZQ	4	129.011260538	selml	0.044444444444444446	0.5	0.636775016386134	0.3777777777777778
selml_OP_SelaginellaSEC_20160309_virNOG_elut.tidy	OP_SelaginellaSEC_20160309	Selaginella_SEC_38a_20160309	ENOG411EEJC	4	1984.6905364900001	selml	0.044444444444444446	0.13793103448275862	0.3304923152931594	0.2683760683760684
selml_OP_SelaginellaSEC_20160309_virNOG_elut.tidy	OP_SelaginellaSEC_20160309	Selaginella_SEC_38a_20160309	ENOG411EEJY	1	40.1024941335	selml	0.011111111111111112	0.5	0.21783352420198043	0.1888888888888889
selml_OP_SelaginellaSEC_20160309_virNOG_elut.tidy	OP_SelaginellaSEC_20160309	Selaginella_SEC_38a_20160309	ENOG411EEQD	3	471.726260745	selml	0.03333333333333333	0.13043478260869565	0.35776444427454973	0.17719298245614035
selml_OP_SelaginellaSEC_20160309_virNOG_elut.tidy	OP_SelaginellaSEC_20160309	Selaginella_SEC_38a_20160309	ENOG411EEWP	2	344.321974834	selml	0.022222222222222223	0.16666666666666666	0.4049987932789471	0.20740740740740743
selml_OP_SelaginellaSEC_20160309_virNOG_elut.tidy	OP_SelaginellaSEC_20160309	Selaginella_SEC_38a_20160309	ENOG411EF2Z	32	3688.6274104	selml	0.35555555555555557	0.3333333333333333	0.8264353944830003	0.8588034188034188
selml_OP_SelaginellaSEC_20160309_virNOG_elut.tidy	OP_SelaginellaSEC_20160309	Selaginella_SEC_38a_20160309	ENOG411EF8X	1	82.0912916343	selml	0.011111111111111112	1	0.2914925259721839	0.3666666666666667
selml_OP_SelaginellaSEC_20160309_virNOG_elut.tidy	OP_SelaginellaSEC_20160309	Selaginella_SEC_38a_20160309	ENOG411EF9I	2	104.166413828	selml	0.022222222222222223	0.05	0.08620786308962487	0.0735042735042735
selml_OP_SelaginellaSEC_20160309_virNOG_elut.tidy	OP_SelaginellaSEC_20160309	Selaginella_SEC_38a_20160309	ENOG411EFSZ	1	23.6761742211	selml	0.011111111111111112	0.5	0.5655844650574423	0.638888888888889
selml_OP_SelaginellaSEC_20160309_virNOG_elut.tidy	OP_SelaginellaSEC_20160309	Selaginella_SEC_38a_20160309	ENOG411EGJS	1	254.584194365	selml	0.011111111111111112	0.5	0.5707453770317162	0.4
selml_OP_SelaginellaSEC_20160309_virNOG_elut.tidy	OP_SelaginellaSEC_20160309	Selaginella_SEC_38a_20160309	ENOG411EGNG	1	363.313946225	selml	0.011111111111111112	0.3333333333333333	1	0.5814814814814815
selml_OP_SelaginellaSEC_20160309_virNOG_elut.tidy	OP_SelaginellaSEC_20160309	Selaginella_SEC_38a_20160309	ENOG411EGRJ	6	3194.34856348	selml	0.06666666666666667	0.8571428571428571	0.8593199665662669	0.6777777777777778
selml_OP_SelaginellaSEC_20160309_virNOG_elut.tidy	OP_SelaginellaSEC_20160309	Selaginella_SEC_38a_20160309	ENOG411EGWU	1	64.6261810564	selml	0.011111111111111112	0.1111111111111111	0.1115247506085349	0.19382716049382717
selml_OP_SelaginellaSEC_20160309_virNOG_elut.tidy	OP_SelaginellaSEC_20160309	Selaginella_SEC_38a_20160309	ENOG411EH3N	4	1720.5184298	selml	0.044444444444444446	0.5	0.49792480105527503	0.4055555555555556
selml_OP_SelaginellaSEC_20160309_virNOG_elut.tidy	OP_SelaginellaSEC_20160309	Selaginella_SEC_38a_20160309	ENOG411EHJ2	1	201.64342142	selml	0.011111111111111112	0.25	0.8381381937594161	0.4777777777777778
selml_OP_SelaginellaSEC_20160309_virNOG_elut.tidy	OP_SelaginellaSEC_20160309	Selaginella_SEC_38a_20160309	ENOG411EHJA	1	18.4680809536	selml	0.011111111111111112	0.5	0.2307179100035598	0.7000000000000001
selml_OP_SelaginellaSEC_20160309_virNOG_elut.tidy	OP_SelaginellaSEC_20160309	Selaginella_SEC_38a_20160309	ENOG411EHNA	5	2850.8509234	selml	0.05555555555555555	0.5	0.6227776153506276	0.5
selml_OP_SelaginellaSEC_20160309_virNOG_elut.tidy	OP_SelaginellaSEC_20160309	Selaginella_SEC_38a_20160309	ENOG411EHQN	1	9.01087781918	selml	0.011111111111111112	0.2	0.12698261235204136	0.2555555555555556
selml_OP_SelaginellaSEC_20160309_virNOG_elut.tidy	OP_SelaginellaSEC_20160309	Selaginella_SEC_38a_20160309	ENOG411EHWR	1	13.175038158	selml	0.011111111111111112	0.3333333333333333	0.20107709926391598	0.3777777777777778
selml_OP_SelaginellaSEC_20160309_virNOG_elut.tidy	OP_SelaginellaSEC_20160309	Selaginella_SEC_38a_20160309	ENOG411EHY2	1	33.2178189691	selml	0.011111111111111112	1	1	1
selml_OP_SelaginellaSEC_20160309_virNOG_elut.tidy	OP_SelaginellaSEC_20160309	Selaginella_SEC_38a_20160309	ENOG411EI1U	1	105.940696484	selml	0.011111111111111112	0.3333333333333333	1	0.3111111111111111
selml_OP_SelaginellaSEC_20160309_virNOG_elut.tidy	OP_SelaginellaSEC_20160309	Selaginella_SEC_38a_20160309	ENOG411EI44	1	92.5184729898	selml	0.011111111111111112	1	0.45029586564486657	0.4
selml_OP_SelaginellaSEC_20160309_virNOG_elut.tidy	OP_SelaginellaSEC_20160309	Selaginella_SEC_38a_20160309	ENOG411EI4E	1	79.2661065844	selml	0.011111111111111112	1	0.6597829067609351	0.8555555555555555
selml_OP_SelaginellaSEC_20160309_virNOG_elut.tidy	OP_SelaginellaSEC_20160309	Selaginella_SEC_38a_20160309	ENOG411EI9E	1	120.46878575	selml	0.011111111111111112	1	1	0.7555555555555556
selml_OP_SelaginellaSEC_20160309_virNOG_elut.tidy	OP_SelaginellaSEC_20160309	Selaginella_SEC_38a_20160309	ENOG411EIB6	1	355.632227405	selml	0.011111111111111112	0.08333333333333333	0.23924948890769135	0.11944444444444445
selml_OP_SelaginellaSEC_20160309_virNOG_elut.tidy	OP_SelaginellaSEC_20160309	Selaginella_SEC_38a_20160309	ENOG411EIBR	1	490.319285509	selml	0.011111111111111112	0.07142857142857142	0.23958229317651122	0.09047619047619049
selml_OP_SelaginellaSEC_20160309_virNOG_elut.tidy	OP_SelaginellaSEC_20160309	Selaginella_SEC_38a_20160309	ENOG411EIK1	2	526.813847714	selml	0.022222222222222223	0.3333333333333333	0.5778973581555462	0.2518518518518518
selml_OP_SelaginellaSEC_20160309_virNOG_elut.tidy	OP_SelaginellaSEC_20160309	Selaginella_SEC_38a_20160309	ENOG411EISY	1	225.170479002	selml	0.011111111111111112	1	0.9383485208212132	0.4
selml_OP_SelaginellaSEC_20160309_virNOG_elut.tidy	OP_SelaginellaSEC_20160309	Selaginella_SEC_38a_20160309	ENOG411EITD	1	9.48647331799	selml	0.011111111111111112	0.25	0.40454797351953886	0.2972222222222223
selml_OP_SelaginellaSEC_20160309_virNOG_elut.tidy	OP_SelaginellaSEC_20160309	Selaginella_SEC_38a_20160309	ENOG411EJ5I	1	32.5646766345	selml	0.011111111111111112	0.3333333333333333	0.38705929968253827	0.4
selml_OP_SelaginellaSEC_20160309_virNOG_elut.tidy	OP_SelaginellaSEC_20160309	Selaginella_SEC_38a_20160309	ENOG411EJ71	1	13.3113305555	selml	0.011111111111111112	0.25	0.3006229050988656	0.07777777777777778
selml_OP_SelaginellaSEC_20160309_virNOG_elut.tidy	OP_SelaginellaSEC_20160309	Selaginella_SEC_38a_20160309	ENOG411EJ8S	1	92.4495497337	selml	0.011111111111111112	1	0.23918143482458842	0.3666666666666667
selml_OP_SelaginellaSEC_20160309_virNOG_elut.tidy	OP_SelaginellaSEC_20160309	Selaginella_SEC_38a_20160309	ENOG411EJ9V	1	299.755478091	selml	0.011111111111111112	1	0.43821043071124083	0.3666666666666667
selml_OP_SelaginellaSEC_20160309_virNOG_elut.tidy	OP_SelaginellaSEC_20160309	Selaginella_SEC_38a_20160309	ENOG411EJCB	3	30.156933621	selml	0.03333333333333333	1	0.7393048951914777	1
selml_OP_SelaginellaSEC_20160309_virNOG_elut.tidy	OP_SelaginellaSEC_20160309	Selaginella_SEC_38a_20160309	ENOG411EJCJ	1	14.2371764474	selml	0.011111111111111112	0.25	0.4181862056387806	0.22592592592592595
selml_OP_SelaginellaSEC_20160309_virNOG_elut.tidy	OP_SelaginellaSEC_20160309	Selaginella_SEC_38a_20160309	ENOG411EJN6	1	131.116868034	selml	0.011111111111111112	0.125	0.21736612195085514	0.212962962962963
selml_OP_SelaginellaSEC_20160309_virNOG_elut.tidy	OP_SelaginellaSEC_20160309	Selaginella_SEC_38a_20160309	ENOG411EJUZ	1	271.559511763	selml	0.011111111111111112	0.3333333333333333	0.9649733558351498	0.3777777777777778
selml_OP_SelaginellaSEC_20160309_virNOG_elut.tidy	OP_SelaginellaSEC_20160309	Selaginella_SEC_38a_20160309	ENOG411EJZE	1	90.8081587987	selml	0.011111111111111112	0.3333333333333333	0.06937451656143592	0.03888888888888889
selml_OP_SelaginellaSEC_20160309_virNOG_elut.tidy	OP_SelaginellaSEC_20160309	Selaginella_SEC_38a_20160309	ENOG411EK1S	1	9.66519417999	selml	0.011111111111111112	0.16666666666666666	0.12505029364208303	0.18333333333333335
selml_OP_SelaginellaSEC_20160309_virNOG_elut.tidy	OP_SelaginellaSEC_20160309	Selaginella_SEC_38a_20160309	ENOG411EK2F	1	308.66839528	selml	0.011111111111111112	0.14285714285714285	0.4979248010569764	0.1888888888888889
selml_OP_SelaginellaSEC_20160309_virNOG_elut.tidy	OP_SelaginellaSEC_20160309	Selaginella_SEC_38a_20160309	ENOG411EKA9	1	214.111055779	selml	0.011111111111111112	0.047619047619047616	0.09301450753162564	0.09869281045751634
selml_OP_SelaginellaSEC_20160309_virNOG_elut.tidy	OP_SelaginellaSEC_20160309	Selaginella_SEC_38a_20160309	ENOG411EKD0	18	3762.3045674	selml	0.2	0.2857142857142857	0.41252404560842804	0.41250000000000003
selml_OP_SelaginellaSEC_20160309_virNOG_elut.tidy	OP_SelaginellaSEC_20160309	Selaginella_SEC_38a_20160309	ENOG411EKD1	1	49.8436786267	selml	0.011111111111111112	0.14285714285714285	0.39164427263811064	0.18703703703703706
selml_OP_SelaginellaSEC_20160309_virNOG_elut.tidy	OP_SelaginellaSEC_20160309	Selaginella_SEC_38a_20160309	ENOG411EKFX	5	669.243196147	selml	0.05555555555555555	0.12195121951219512	0.22739694721631562	0.2361111111111111
selml_OP_SelaginellaSEC_20160309_virNOG_elut.tidy	OP_SelaginellaSEC_20160309	Selaginella_SEC_38a_20160309	ENOG411EKG2	1	117.649331693	selml	0.011111111111111112	0.027777777777777776	0.11571312092313747	0.05555555555555555
selml_OP_SelaginellaSEC_20160309_virNOG_elut.tidy	OP_SelaginellaSEC_20160309	Selaginella_SEC_38a_20160309	ENOG411EKI3	1	170.67983767	selml	0.011111111111111112	0.08333333333333333	0.38117130998522697	0.21944444444444447
selml_OP_SelaginellaSEC_20160309_virNOG_elut.tidy	OP_SelaginellaSEC_20160309	Selaginella_SEC_38a_20160309	ENOG411EKJN	3	503.352224328	selml	0.03333333333333333	0.25	0.9154073655237117	0.4666666666666667
selml_OP_SelaginellaSEC_20160309_virNOG_elut.tidy	OP_SelaginellaSEC_20160309	Selaginella_SEC_38a_20160309	ENOG411EKKR	1	90.1123803816	selml	0.011111111111111112	0.0625	0.11936473350910788	0.09555555555555556
selml_OP_SelaginellaSEC_20160309_virNOG_elut.tidy	OP_SelaginellaSEC_20160309	Selaginella_SEC_38a_20160309	ENOG411EKKX	1	92.7638351953	selml	0.011111111111111112	0.024390243902439025	0.05805926417119299	0.04878048780487805
selml_OP_SelaginellaSEC_20160309_virNOG_elut.tidy	OP_SelaginellaSEC_20160309	Selaginella_SEC_38a_20160309	ENOG411EKN1	1	129.79361991	selml	0.011111111111111112	1	0.9669546545090486	0.6777777777777778
selml_OP_SelaginellaSEC_20160309_virNOG_elut.tidy	OP_SelaginellaSEC_20160309	Selaginella_SEC_38a_20160309	ENOG411EKP8	1	42.0911448109	selml	0.011111111111111112	0.14285714285714285	0.1542015936663559	0.24074074074074073
selml_OP_SelaginellaSEC_20160309_virNOG_elut.tidy	OP_SelaginellaSEC_20160309	Selaginella_SEC_38a_20160309	ENOG411EKRX	1	257.23398471	selml	0.011111111111111112	0.08333333333333333	0.2435826763085956	0.21944444444444447
selml_OP_SelaginellaSEC_20160309_virNOG_elut.tidy	OP_SelaginellaSEC_20160309	Selaginella_SEC_38a_20160309	ENOG411EKSI	4	841.41888587	selml	0.044444444444444446	0.10526315789473684	0.1937433373457659	0.20854700854700856
selml_OP_SelaginellaSEC_20160309_virNOG_elut.tidy	OP_SelaginellaSEC_20160309	Selaginella_SEC_38a_20160309	ENOG411EKTE	1	32.3873734949	selml	0.011111111111111112	0.5	0.12718661369607445	0.07777777777777778
selml_OP_SelaginellaSEC_20160309_virNOG_elut.tidy	OP_SelaginellaSEC_20160309	Selaginella_SEC_38a_20160309	ENOG411EKTQ	1	99.7351079438	selml	0.011111111111111112	0.5	1	0.8555555555555555
selml_OP_SelaginellaSEC_20160309_virNOG_elut.tidy	OP_SelaginellaSEC_20160309	Selaginella_SEC_38a_20160309	ENOG411EKWR	3	292.169399208	selml	0.03333333333333333	0.08571428571428572	0.3356157904444968	0.14952380952380953
selml_OP_SelaginellaSEC_20160309_virNOG_elut.tidy	OP_SelaginellaSEC_20160309	Selaginella_SEC_38a_20160309	ENOG411EKY0	1	1038.78396094	selml	0.011111111111111112	0.14285714285714285	0.32874221687655775	0.15925925925925927
selml_OP_SelaginellaSEC_20160309_virNOG_elut.tidy	OP_SelaginellaSEC_20160309	Selaginella_SEC_38a_20160309	ENOG411EKY1	1	191.981757981	selml	0.011111111111111112	1	0.7069032905389482	0.5222222222222223
selml_OP_SelaginellaSEC_20160309_virNOG_elut.tidy	OP_SelaginellaSEC_20160309	Selaginella_SEC_38a_20160309	ENOG411EKYV	1	525.690577249	selml	0.011111111111111112	1	1	1
selml_OP_SelaginellaSEC_20160309_virNOG_elut.tidy	OP_SelaginellaSEC_20160309	Selaginella_SEC_38a_20160309	ENOG411EKZP	1	480.777829577	selml	0.011111111111111112	0.07142857142857142	0.3463162155058481	0.15384615384615385
selml_OP_SelaginellaSEC_20160309_virNOG_elut.tidy	OP_SelaginellaSEC_20160309	Selaginella_SEC_38a_20160309	ENOG411EM0F	3	864.522049313	selml	0.03333333333333333	0.12	0.23433116247839916	0.2611111111111111
selml_OP_SelaginellaSEC_20160309_virNOG_elut.tidy	OP_SelaginellaSEC_20160309	Selaginella_SEC_38a_20160309	ENOG411EM1Q	1	92.4536078313	selml	0.011111111111111112	0.5	0.8402969195150369	0.638888888888889
selml_OP_SelaginellaSEC_20160309_virNOG_elut.tidy	OP_SelaginellaSEC_20160309	Selaginella_SEC_38a_20160309	ENOG411EM2C	4	2276.59722588	selml	0.044444444444444446	0.4	0.586609551098963	0.4126984126984127
selml_OP_SelaginellaSEC_20160309_virNOG_elut.tidy	OP_SelaginellaSEC_20160309	Selaginella_SEC_38a_20160309	ENOG411EM2Y	3	1875.55981803	selml	0.03333333333333333	0.2727272727272727	0.5845546440999405	0.4666666666666667
selml_OP_SelaginellaSEC_20160309_virNOG_elut.tidy	OP_SelaginellaSEC_20160309	Selaginella_SEC_38a_20160309	ENOG411EM3Z	12	2297.7961113	selml	0.13333333333333333	0.16216216216216217	0.2915233843941402	0.19435028248587571
selml_OP_SelaginellaSEC_20160309_virNOG_elut.tidy	OP_SelaginellaSEC_20160309	Selaginella_SEC_38a_20160309	ENOG411EM5C	1	75.2449346512	selml	0.011111111111111112	1	1	0.9333333333333335
selml_OP_SelaginellaSEC_20160309_virNOG_elut.tidy	OP_SelaginellaSEC_20160309	Selaginella_SEC_38a_20160309	ENOG411EM7D	1	36.8936175226	selml	0.011111111111111112	0.16666666666666666	0.5912857012547275	0.23333333333333336
selml_OP_SelaginellaSEC_20160309_virNOG_elut.tidy	OP_SelaginellaSEC_20160309	Selaginella_SEC_38a_20160309	ENOG411EM7I	1	138.085017405	selml	0.011111111111111112	1	0.20778972930253814	0.4
selml_OP_SelaginellaSEC_20160309_virNOG_elut.tidy	OP_SelaginellaSEC_20160309	Selaginella_SEC_38a_20160309	ENOG411EM7W	2	502.428577907	selml	0.022222222222222223	0.11764705882352941	0.4177765672806179	0.19111111111111112
selml_OP_SelaginellaSEC_20160309_virNOG_elut.tidy	OP_SelaginellaSEC_20160309	Selaginella_SEC_38a_20160309	ENOG411EM7X	1	223.627102703	selml	0.011111111111111112	0.1111111111111111	0.23111044147507995	0.1365079365079365
selml_OP_SelaginellaSEC_20160309_virNOG_elut.tidy	OP_SelaginellaSEC_20160309	Selaginella_SEC_38a_20160309	ENOG411EM93	1	50.6201476966	selml	0.011111111111111112	0.5	0.3628074638614807	0.4
selml_OP_SelaginellaSEC_20160309_virNOG_elut.tidy	OP_SelaginellaSEC_20160309	Selaginella_SEC_38a_20160309	ENOG411EM97	1	107.992391979	selml	0.011111111111111112	0.034482758620689655	0.06365200462182488	0.059444444444444446
selml_OP_SelaginellaSEC_20160309_virNOG_elut.tidy	OP_SelaginellaSEC_20160309	Selaginella_SEC_38a_20160309	ENOG411EM98	1	113.027195373	selml	0.011111111111111112	0.2	0.5133322386689908	0.26222222222222225
selml_OP_SelaginellaSEC_20160309_virNOG_elut.tidy	OP_SelaginellaSEC_20160309	Selaginella_SEC_38a_20160309	ENOG411EMD1	10	2248.57152592	selml	0.1111111111111111	0.23809523809523808	0.5983453490203575	0.35435435435435436
selml_OP_SelaginellaSEC_20160309_virNOG_elut.tidy	OP_SelaginellaSEC_20160309	Selaginella_SEC_38a_20160309	ENOG411EMEH	1	367.070293891	selml	0.011111111111111112	0.07142857142857142	0.5508842516217131	0.11666666666666668
selml_OP_SelaginellaSEC_20160309_virNOG_elut.tidy	OP_SelaginellaSEC_20160309	Selaginella_SEC_38a_20160309	ENOG411EMFF	2	926.875491466	selml	0.022222222222222223	0.15384615384615385	0.26322446955289486	0.16790123456790124
selml_OP_SelaginellaSEC_20160309_virNOG_elut.tidy	OP_SelaginellaSEC_20160309	Selaginella_SEC_38a_20160309	ENOG411EMGA	1	143.994036862	selml	0.011111111111111112	0.16666666666666666	0.34631621550470787	0.2388888888888889
selml_OP_SelaginellaSEC_20160309_virNOG_elut.tidy	OP_SelaginellaSEC_20160309	Selaginella_SEC_38a_20160309	ENOG411EMJW	1	151.218327051	selml	0.011111111111111112	0.3333333333333333	0.2068303019771221	0.2611111111111111
selml_OP_SelaginellaSEC_20160309_virNOG_elut.tidy	OP_SelaginellaSEC_20160309	Selaginella_SEC_38a_20160309	ENOG411EMJY	1	430.356337517	selml	0.011111111111111112	0.5	0.49936373472612505	0.8666666666666667
selml_OP_SelaginellaSEC_20160309_virNOG_elut.tidy	OP_SelaginellaSEC_20160309	Selaginella_SEC_38a_20160309	ENOG411EMKU	2	672.253253524	selml	0.022222222222222223	0.07142857142857142	0.15396203857624666	0.1595238095238095
selml_OP_SelaginellaSEC_20160309_virNOG_elut.tidy	OP_SelaginellaSEC_20160309	Selaginella_SEC_38a_20160309	ENOG411EMMP	1	209.397231328	selml	0.011111111111111112	0.5	0.7915799211565971	0.4
selml_OP_SelaginellaSEC_20160309_virNOG_elut.tidy	OP_SelaginellaSEC_20160309	Selaginella_SEC_38a_20160309	ENOG411EMMV	1	129.384252278	selml	0.011111111111111112	0.038461538461538464	0.04514317759469575	0.0477124183006536
selml_OP_SelaginellaSEC_20160309_virNOG_elut.tidy	OP_SelaginellaSEC_20160309	Selaginella_SEC_38a_20160309	ENOG411EMMZ	2	360.498333949	selml	0.022222222222222223	0.08695652173913043	0.2311861300822893	0.08309178743961354
selml_OP_SelaginellaSEC_20160309_virNOG_elut.tidy	OP_SelaginellaSEC_20160309	Selaginella_SEC_38a_20160309	ENOG411EMN8	4	1848.11219667	selml	0.044444444444444446	0.13793103448275862	0.47951215910521194	0.3171717171717172
selml_OP_SelaginellaSEC_20160309_virNOG_elut.tidy	OP_SelaginellaSEC_20160309	Selaginella_SEC_38a_20160309	ENOG411EMPQ	1	319.697951879	selml	0.011111111111111112	0.25	0.9577979444048613	0.6666666666666667
selml_OP_SelaginellaSEC_20160309_virNOG_elut.tidy	OP_SelaginellaSEC_20160309	Selaginella_SEC_38a_20160309	ENOG411EMRG	1	157.707173175	selml	0.011111111111111112	0.09090909090909091	0.15577507931676576	0.18181818181818182
selml_OP_SelaginellaSEC_20160309_virNOG_elut.tidy	OP_SelaginellaSEC_20160309	Selaginella_SEC_38a_20160309	ENOG411EMRP	21	1152.84243985	selml	0.23333333333333334	0.3	0.7990271803772196	0.5025641025641026
selml_OP_SelaginellaSEC_20160309_virNOG_elut.tidy	OP_SelaginellaSEC_20160309	Selaginella_SEC_38a_20160309	ENOG411EMRS	1	201.430406504	selml	0.011111111111111112	0.25	1	0.5
selml_OP_SelaginellaSEC_20160309_virNOG_elut.tidy	OP_SelaginellaSEC_20160309	Selaginella_SEC_38a_20160309	tr|D8QMT1|D8QMT1_SELML	4	3393.44293601	selml	0.044444444444444446	0.17391304347826086	0.40913277523461955	0.463768115942029
selml_OP_SelaginellaSEC_20160309_virNOG_elut.tidy	OP_SelaginellaSEC_20160309	Selaginella_SEC_38a_20160309	tr|D8QS82|D8QS82_SELML	1	141.643881209	selml	0.011111111111111112	1	1	1
selml_OP_SelaginellaSEC_20160309_virNOG_elut.tidy	OP_SelaginellaSEC_20160309	Selaginella_SEC_38a_20160309	tr|D8QSB7|D8QSB7_SELML	1	346.794030038	selml	0.011111111111111112	1	1	1
selml_OP_SelaginellaSEC_20160309_virNOG_elut.tidy	OP_SelaginellaSEC_20160309	Selaginella_SEC_38a_20160309	tr|D8QSH7|D8QSH7_SELML	3	2683.52523244	selml	0.03333333333333333	1	0.9955659915152172	1
selml_OP_SelaginellaSEC_20160309_virNOG_elut.tidy	OP_SelaginellaSEC_20160309	Selaginella_SEC_38a_20160309	tr|D8QSY8|D8QSY8_SELML	1	326.879523673	selml	0.011111111111111112	1	0.6945083229045905	0.7222222222222222
selml_OP_SelaginellaSEC_20160309_virNOG_elut.tidy	OP_SelaginellaSEC_20160309	Selaginella_SEC_38a_20160309	tr|D8QUJ7|D8QUJ7_SELML	1	1132.30662821	selml	0.011111111111111112	0.25	1	0.7916666666666666
selml_OP_SelaginellaSEC_20160309_virNOG_elut.tidy	OP_SelaginellaSEC_20160309	Selaginella_SEC_38a_20160309	tr|D8QVB2|D8QVB2_SELML	2	2737.57728096	selml	0.022222222222222223	0.25	0.4144516826680374	0.3111111111111111
selml_OP_SelaginellaSEC_20160309_virNOG_elut.tidy	OP_SelaginellaSEC_20160309	Selaginella_SEC_38a_20160309	tr|D8QVK3|D8QVK3_SELML	1	473.044776375	selml	0.011111111111111112	1	0.7222926913643097	1
selml_OP_SelaginellaSEC_20160309_virNOG_elut.tidy	OP_SelaginellaSEC_20160309	Selaginella_SEC_38a_20160309	tr|D8QVL0|D8QVL0_SELML	1	2203.78887803	selml	0.011111111111111112	0.3333333333333333	0.2506919474661974	0.22592592592592595
selml_OP_SelaginellaSEC_20160309_virNOG_elut.tidy	OP_SelaginellaSEC_20160309	Selaginella_SEC_38a_20160309	tr|D8QVL2|D8QVL2_SELML	3	2447.13529261	selml	0.03333333333333333	0.6	0.5064123187846751	0.5083333333333333
selml_OP_SelaginellaSEC_20160309_virNOG_elut.tidy	OP_SelaginellaSEC_20160309	Selaginella_SEC_38a_20160309	tr|D8QVS3|D8QVS3_SELML	5	4294.63796492	selml	0.05555555555555555	0.4166666666666667	0.22070180371153386	0.18888888888888888
selml_OP_SelaginellaSEC_20160309_virNOG_elut.tidy	OP_SelaginellaSEC_20160309	Selaginella_SEC_38a_20160309	tr|D8QW04|D8QW04_SELML	1	274.095476076	selml	0.011111111111111112	1	1	1
selml_OP_SelaginellaSEC_20160309_virNOG_elut.tidy	OP_SelaginellaSEC_20160309	Selaginella_SEC_38a_20160309	tr|D8QXS2|D8QXS2_SELML	1	2459.89812973	selml	0.011111111111111112	1	1	1
selml_OP_SelaginellaSEC_20160309_virNOG_elut.tidy	OP_SelaginellaSEC_20160309	Selaginella_SEC_38a_20160309	tr|D8QZV3|D8QZV3_SELML	1	599.510956182	selml	0.011111111111111112	0.2	0.17047979563879898	0.17333333333333337
selml_OP_SelaginellaSEC_20160309_virNOG_elut.tidy	OP_SelaginellaSEC_20160309	Selaginella_SEC_38a_20160309	tr|D8R0C4|D8R0C4_SELML	1	2547.65053712	selml	0.011111111111111112	1	1	1
selml_OP_SelaginellaSEC_20160309_virNOG_elut.tidy	OP_SelaginellaSEC_20160309	Selaginella_SEC_38a_20160309	tr|D8R0F4|D8R0F4_SELML	1	203.549127538	selml	0.011111111111111112	0.5	0.24896240052898994	0.2611111111111111
selml_OP_SelaginellaSEC_20160309_virNOG_elut.tidy	OP_SelaginellaSEC_20160309	Selaginella_SEC_38a_20160309	tr|D8R178|D8R178_SELML	1	1937.43301535	selml	0.011111111111111112	1	1	1
selml_OP_SelaginellaSEC_20160309_virNOG_elut.tidy	OP_SelaginellaSEC_20160309	Selaginella_SEC_38a_20160309	tr|D8R1P3|D8R1P3_SELML	3	2409.87627781	selml	0.03333333333333333	1	0.9955659915133254	1
selml_OP_SelaginellaSEC_20160309_virNOG_elut.tidy	OP_SelaginellaSEC_20160309	Selaginella_SEC_38a_20160309	tr|D8R2B7|D8R2B7_SELML	1	242.672855947	selml	0.011111111111111112	1	0.9955659915127771	1
selml_OP_SelaginellaSEC_20160309_virNOG_elut.tidy	OP_SelaginellaSEC_20160309	Selaginella_SEC_38a_20160309	tr|D8R2I0|D8R2I0_SELML	1	338.854018712	selml	0.011111111111111112	1	1	1
selml_OP_SelaginellaSEC_20160309_virNOG_elut.tidy	OP_SelaginellaSEC_20160309	Selaginella_SEC_38a_20160309	tr|D8R3Y7|D8R3Y7_SELML	1	875.062575794	selml	0.011111111111111112	0.5	0.3719056363514876	0.3388888888888889
selml_OP_SelaginellaSEC_20160309_virNOG_elut.tidy	OP_SelaginellaSEC_20160309	Selaginella_SEC_38a_20160309	tr|D8R4K7|D8R4K7_SELML	1	561.295118338	selml	0.011111111111111112	1	1	1
selml_OP_SelaginellaSEC_20160309_virNOG_elut.tidy	OP_SelaginellaSEC_20160309	Selaginella_SEC_38a_20160309	tr|D8R5G0|D8R5G0_SELML	1	880.531716893	selml	0.011111111111111112	0.3333333333333333	0.192385067141765	0.18333333333333335
selml_OP_SelaginellaSEC_20160309_virNOG_elut.tidy	OP_SelaginellaSEC_20160309	Selaginella_SEC_38a_20160309	tr|D8R5R4|D8R5R4_SELML	1	217.723231994	selml	0.011111111111111112	1	0.23811713928104894	0.8555555555555555
selml_OP_SelaginellaSEC_20160309_virNOG_elut.tidy	OP_SelaginellaSEC_20160309	Selaginella_SEC_38a_20160309	tr|D8R5R5|D8R5R5_SELML	1	391.34742973	selml	0.011111111111111112	1	1	1
selml_OP_SelaginellaSEC_20160309_virNOG_elut.tidy	OP_SelaginellaSEC_20160309	Selaginella_SEC_38a_20160309	tr|D8R7E7|D8R7E7_SELML	3	2954.04188893	selml	0.03333333333333333	0.2727272727272727	0.9260022660386191	0.35757575757575755
selml_OP_SelaginellaSEC_20160309_virNOG_elut.tidy	OP_SelaginellaSEC_20160309	Selaginella_SEC_38a_20160309	tr|D8R8B2|D8R8B2_SELML	2	346.876130897	selml	0.022222222222222223	1	1	1
selml_OP_SelaginellaSEC_20160309_virNOG_elut.tidy	OP_SelaginellaSEC_20160309	Selaginella_SEC_38a_20160309	tr|D8RAY5|D8RAY5_SELML	1	578.979759053	selml	0.011111111111111112	1	1	1
selml_OP_SelaginellaSEC_20160309_virNOG_elut.tidy	OP_SelaginellaSEC_20160309	Selaginella_SEC_38a_20160309	tr|D8RC55|D8RC55_SELML	1	171.288844624	selml	0.011111111111111112	0.3333333333333333	0.604863562691265	1
selml_OP_SelaginellaSEC_20160309_virNOG_elut.tidy	OP_SelaginellaSEC_20160309	Selaginella_SEC_38a_20160309	tr|D8RGT8|D8RGT8_SELML	1	169.316063739	selml	0.011111111111111112	1	0.3847701342829686	0.3666666666666667
selml_OP_SelaginellaSEC_20160309_virNOG_elut.tidy	OP_SelaginellaSEC_20160309	Selaginella_SEC_38a_20160309	tr|D8RI71|D8RI71_SELML	1	921.947319119	selml	0.011111111111111112	0.09090909090909091	0.15555509206864787	0.1191919191919192
selml_OP_SelaginellaSEC_20160309_virNOG_elut.tidy	OP_SelaginellaSEC_20160309	Selaginella_SEC_38a_20160309	tr|D8RIW4|D8RIW4_SELML	1	171.811066711	selml	0.011111111111111112	0.5	0.362241562745139	0.3611111111111111
selml_OP_SelaginellaSEC_20160309_virNOG_elut.tidy	OP_SelaginellaSEC_20160309	Selaginella_SEC_38a_20160309	tr|D8RJU1|D8RJU1_SELML	1	1152.90568497	selml	0.011111111111111112	1	1	1
selml_OP_SelaginellaSEC_20160309_virNOG_elut.tidy	OP_SelaginellaSEC_20160309	Selaginella_SEC_38a_20160309	tr|D8RKI9|D8RKI9_SELML	1	207.69298482	selml	0.011111111111111112	1	1	1
selml_OP_SelaginellaSEC_20160309_virNOG_elut.tidy	OP_SelaginellaSEC_20160309	Selaginella_SEC_38a_20160309	tr|D8RKP7|D8RKP7_SELML	2	1321.73630851	selml	0.022222222222222223	0.2857142857142857	0.19238506714132836	0.18333333333333335
selml_OP_SelaginellaSEC_20160309_virNOG_elut.tidy	OP_SelaginellaSEC_20160309	Selaginella_SEC_38a_20160309	tr|D8RNI7|D8RNI7_SELML	1	460.108016665	selml	0.011111111111111112	1	1	1
selml_OP_SelaginellaSEC_20160309_virNOG_elut.tidy	OP_SelaginellaSEC_20160309	Selaginella_SEC_38a_20160309	tr|D8RQ78|D8RQ78_SELML	1	2713.34217946	selml	0.011111111111111112	0.5	0.3463162155048818	0.4
selml_OP_SelaginellaSEC_20160309_virNOG_elut.tidy	OP_SelaginellaSEC_20160309	Selaginella_SEC_38a_20160309	tr|D8RRH3|D8RRH3_SELML	1	982.040735194	selml	0.011111111111111112	1	0.5882642994891023	0.4111111111111111
selml_OP_SelaginellaSEC_20160309_virNOG_elut.tidy	OP_SelaginellaSEC_20160309	Selaginella_SEC_38a_20160309	tr|D8RUD8|D8RUD8_SELML	1	3938.72251857	selml	0.011111111111111112	1	0.4623587438382661	0.5222222222222223
selml_OP_SelaginellaSEC_20160309_virNOG_elut.tidy	OP_SelaginellaSEC_20160309	Selaginella_SEC_38a_20160309	tr|D8RWG3|D8RWG3_SELML	1	1161.41817855	selml	0.011111111111111112	1	0.35161991977667206	0.3777777777777778
selml_OP_SelaginellaSEC_20160309_virNOG_elut.tidy	OP_SelaginellaSEC_20160309	Selaginella_SEC_38a_20160309	tr|D8RWS6|D8RWS6_SELML	2	1574.13491288	selml	0.022222222222222223	1	0.7884690548288413	0.6777777777777778
selml_OP_SelaginellaSEC_20160309_virNOG_elut.tidy	OP_SelaginellaSEC_20160309	Selaginella_SEC_38a_20160309	tr|D8RYD1|D8RYD1_SELML	1	438.552761721	selml	0.011111111111111112	1	0.7605443485573535	1
selml_OP_SelaginellaSEC_20160309_virNOG_elut.tidy	OP_SelaginellaSEC_20160309	Selaginella_SEC_38a_20160309	tr|D8RZ26|D8RZ26_SELML	1	155.961337309	selml	0.011111111111111112	1	0.525646036551217	0.7555555555555556
selml_OP_SelaginellaSEC_20160309_virNOG_elut.tidy	OP_SelaginellaSEC_20160309	Selaginella_SEC_38a_20160309	tr|D8RZM8|D8RZM8_SELML	1	419.657669328	selml	0.011111111111111112	1	1	1
selml_OP_SelaginellaSEC_20160309_virNOG_elut.tidy	OP_SelaginellaSEC_20160309	Selaginella_SEC_38a_20160309	tr|D8RZZ1|D8RZZ1_SELML	4	2498.64388968	selml	0.044444444444444446	0.2857142857142857	1	0.6370370370370371
selml_OP_SelaginellaSEC_20160309_virNOG_elut.tidy	OP_SelaginellaSEC_20160309	Selaginella_SEC_38a_20160309	tr|D8S092|D8S092_SELML	1	228.709536855	selml	0.011111111111111112	1	1	1
selml_OP_SelaginellaSEC_20160309_virNOG_elut.tidy	OP_SelaginellaSEC_20160309	Selaginella_SEC_38a_20160309	tr|D8S0I6|D8S0I6_SELML	2	193.250626378	selml	0.022222222222222223	0.01282051282051282	0.022908057988167793	0.022222222222222223
selml_OP_SelaginellaSEC_20160309_virNOG_elut.tidy	OP_SelaginellaSEC_20160309	Selaginella_SEC_38a_20160309	tr|D8S182|D8S182_SELML	1	1203.43657331	selml	0.011111111111111112	1	1	1
selml_OP_SelaginellaSEC_20160309_virNOG_elut.tidy	OP_SelaginellaSEC_20160309	Selaginella_SEC_38a_20160309	tr|D8S1F6|D8S1F6_SELML	1	306.271901528	selml	0.011111111111111112	1	1	1
selml_OP_SelaginellaSEC_20160309_virNOG_elut.tidy	OP_SelaginellaSEC_20160309	Selaginella_SEC_38a_20160309	tr|D8S1W5|D8S1W5_SELML	1	160.90934928	selml	0.011111111111111112	1	0.6945083229035325	0.6777777777777778
selml_OP_SelaginellaSEC_20160309_virNOG_elut.tidy	OP_SelaginellaSEC_20160309	Selaginella_SEC_38a_20160309	tr|D8S3U7|D8S3U7_SELML	1	300.554826033	selml	0.011111111111111112	1	1	0.9555555555555556
selml_OP_SelaginellaSEC_20160309_virNOG_elut.tidy	OP_SelaginellaSEC_20160309	Selaginella_SEC_38a_20160309	tr|D8S465|D8S465_SELML	2	709.886035324	selml	0.022222222222222223	0.6666666666666666	0.739304895191018	0.5037037037037037
selml_OP_SelaginellaSEC_20160309_virNOG_elut.tidy	OP_SelaginellaSEC_20160309	Selaginella_SEC_38a_20160309	tr|D8S502|D8S502_SELML	1	119.689974969	selml	0.011111111111111112	1	1	1
selml_OP_SelaginellaSEC_20160309_virNOG_elut.tidy	OP_SelaginellaSEC_20160309	Selaginella_SEC_38a_20160309	tr|D8S7J3|D8S7J3_SELML	4	6297.44173457	selml	0.044444444444444446	0.8	0.6926324310105241	0.8
selml_OP_SelaginellaSEC_20160309_virNOG_elut.tidy	OP_SelaginellaSEC_20160309	Selaginella_SEC_38a_20160309	tr|D8S973|D8S973_SELML	1	487.612125053	selml	0.011111111111111112	1	1	0.9555555555555556
selml_OP_SelaginellaSEC_20160309_virNOG_elut.tidy	OP_SelaginellaSEC_20160309	Selaginella_SEC_38a_20160309	tr|D8SA11|D8SA11_SELML	1	494.333595449	selml	0.011111111111111112	1	1	1
selml_OP_SelaginellaSEC_20160309_virNOG_elut.tidy	OP_SelaginellaSEC_20160309	Selaginella_SEC_38a_20160309	tr|D8SA76|D8SA76_SELML	2	1097.29682661	selml	0.022222222222222223	0.2857142857142857	0.19446233041194785	0.24074074074074073
selml_OP_SelaginellaSEC_20160309_virNOG_elut.tidy	OP_SelaginellaSEC_20160309	Selaginella_SEC_38a_20160309	tr|D8SCA8|D8SCA8_SELML	6	1256.08379856	selml	0.06666666666666667	0.35294117647058826	0.3310812783383279	0.34761904761904766
selml_OP_SelaginellaSEC_20160309_virNOG_elut.tidy	OP_SelaginellaSEC_20160309	Selaginella_SEC_38a_20160309	tr|D8SCI9|D8SCI9_SELML	1	1411.92013863	selml	0.011111111111111112	1	0.7884690548276764	0.8666666666666667
selml_OP_SelaginellaSEC_20160309_virNOG_elut.tidy	OP_SelaginellaSEC_20160309	Selaginella_SEC_38a_20160309	tr|D8SEA0|D8SEA0_SELML	1	321.188771343	selml	0.011111111111111112	1	1	1
selml_OP_SelaginellaSEC_20160309_virNOG_elut.tidy	OP_SelaginellaSEC_20160309	Selaginella_SEC_38a_20160309	tr|D8SFM0|D8SFM0_SELML	3	1170.29135536	selml	0.03333333333333333	0.75	0.6945083229025178	0.7833333333333333
selml_OP_SelaginellaSEC_20160309_virNOG_elut.tidy	OP_SelaginellaSEC_20160309	Selaginella_SEC_38a_20160309	tr|D8SFM3|D8SFM3_SELML	1	206.83297246	selml	0.011111111111111112	1	0.6019072131816313	0.8555555555555555
selml_OP_SelaginellaSEC_20160309_virNOG_elut.tidy	OP_SelaginellaSEC_20160309	Selaginella_SEC_38a_20160309	tr|D8SH57|D8SH57_SELML	1	239.314062094	selml	0.011111111111111112	1	1	1
selml_OP_SelaginellaSEC_20160309_virNOG_elut.tidy	OP_SelaginellaSEC_20160309	Selaginella_SEC_38a_20160309	tr|D8SJP2|D8SJP2_SELML	1	872.739400814	selml	0.011111111111111112	1	1	1
selml_OP_SelaginellaSEC_20160309_virNOG_elut.tidy	OP_SelaginellaSEC_20160309	Selaginella_SEC_38a_20160309	tr|D8SLE1|D8SLE1_SELML	2	1484.69952722	selml	0.022222222222222223	1	1	1
selml_OP_SelaginellaSEC_20160309_virNOG_elut.tidy	OP_SelaginellaSEC_20160309	Selaginella_SEC_38a_20160309	tr|D8SLU9|D8SLU9_SELML	1	273.342101283	selml	0.011111111111111112	1	0.3052138276764862	0.8666666666666667
selml_OP_SelaginellaSEC_20160309_virNOG_elut.tidy	OP_SelaginellaSEC_20160309	Selaginella_SEC_38a_20160309	tr|D8SMK7|D8SMK7_SELML	1	869.959294906	selml	0.011111111111111112	1	1	1
selml_OP_SelaginellaSEC_20160309_virNOG_elut.tidy	OP_SelaginellaSEC_20160309	Selaginella_SEC_38a_20160309	tr|D8SN60|D8SN60_SELML	1	687.244266843	selml	0.011111111111111112	1	1	1
selml_OP_SelaginellaSEC_20160309_virNOG_elut.tidy	OP_SelaginellaSEC_20160309	Selaginella_SEC_38a_20160309	tr|D8SNY4|D8SNY4_SELML	2	1774.10834811	selml	0.022222222222222223	1	1	1
selml_OP_SelaginellaSEC_20160309_virNOG_elut.tidy	OP_SelaginellaSEC_20160309	Selaginella_SEC_38a_20160309	tr|D8SQB7|D8SQB7_SELML	1	603.793177298	selml	0.011111111111111112	1	0.694508322903067	0.6777777777777778
selml_OP_SelaginellaSEC_20160309_virNOG_elut.tidy	OP_SelaginellaSEC_20160309	Selaginella_SEC_38a_20160309	tr|D8SUD0|D8SUD0_SELML	6	3910.49827122	selml	0.06666666666666667	1	0.683272533294367	0.6777777777777778
selml_OP_SelaginellaSEC_20160309_virNOG_elut.tidy	OP_SelaginellaSEC_20160309	Selaginella_SEC_38a_20160309	tr|D8SWK1|D8SWK1_SELML	1	670.881308109	selml	0.011111111111111112	1	1	1
selml_OP_SelaginellaSEC_20160309_virNOG_elut.tidy	OP_SelaginellaSEC_20160309	Selaginella_SEC_38a_20160309	tr|D8SYX4|D8SYX4_SELML	1	519.092963787	selml	0.011111111111111112	1	0.9981467401435543	0.6777777777777778
selml_OP_SelaginellaSEC_20160309_virNOG_elut.tidy	OP_SelaginellaSEC_20160309	Selaginella_SEC_38a_20160309	tr|D8SZV8|D8SZV8_SELML	1	806.978948179	selml	0.011111111111111112	0.25	0.37904323615750374	0.1888888888888889
selml_OP_SelaginellaSEC_20160309_virNOG_elut.tidy	OP_SelaginellaSEC_20160309	Selaginella_SEC_38a_20160309	tr|D8SZX4|D8SZX4_SELML	1	907.809651121	selml	0.011111111111111112	1	0.4464153388792489	0.5222222222222223
selml_OP_SelaginellaSEC_20160309_virNOG_elut.tidy	OP_SelaginellaSEC_20160309	Selaginella_SEC_38a_20160309	tr|D8T149|D8T149_SELML	1	466.344323929	selml	0.011111111111111112	1	1	0.8111111111111112
selml_OP_SelaginellaSEC_20160309_virNOG_elut.tidy	OP_SelaginellaSEC_20160309	Selaginella_SEC_38a_20160309	tr|D8T1C8|D8T1C8_SELML	1	150.357603738	selml	0.011111111111111112	1	0.45252999614127376	1
selml_OP_SelaginellaSEC_20160309_virNOG_elut.tidy	OP_SelaginellaSEC_20160309	Selaginella_SEC_38a_20160309	tr|D8T1H9|D8T1H9_SELML	1	364.440628911	selml	0.011111111111111112	1	1	1
selml_OP_SelaginellaSEC_20160309_virNOG_elut.tidy	OP_SelaginellaSEC_20160309	Selaginella_SEC_38a_20160309	tr|D8T1W5|D8T1W5_SELML	1	940.080750948	selml	0.011111111111111112	1	0.492834614373017	0.4
selml_OP_SelaginellaSEC_20160309_virNOG_elut.tidy	OP_SelaginellaSEC_20160309	Selaginella_SEC_38a_20160309	tr|D8T2M9|D8T2M9_SELML	18	6413.69393788	selml	0.2	0.25	0.6232826348124189	0.42000000000000004
selml_OP_SelaginellaSEC_20160309_virNOG_elut.tidy	OP_SelaginellaSEC_20160309	Selaginella_SEC_38a_20160309	tr|D8T2N1|D8T2N1_SELML	1	3707.50196586	selml	0.011111111111111112	0.25	0.43566704840417964	0.23333333333333336
selml_OP_SelaginellaSEC_20160309_virNOG_elut.tidy	OP_SelaginellaSEC_20160309	Selaginella_SEC_38a_20160309	tr|D8T395|D8T395_SELML	1	333.796337123	selml	0.011111111111111112	1	1	1
selml_OP_SelaginellaSEC_20160309_virNOG_elut.tidy	OP_SelaginellaSEC_20160309	Selaginella_SEC_38a_20160309	tr|D8T3Z1|D8T3Z1_SELML	1	448.930884714	selml	0.011111111111111112	1	0.38477013428186707	0.3666666666666667
selml_OP_SelaginellaSEC_20160309_virNOG_elut.tidy	OP_SelaginellaSEC_20160309	Selaginella_SEC_38a_20160309	tr|D8T418|D8T418_SELML	1	254.552601965	selml	0.011111111111111112	1	0.6653744056736931	1
selml_OP_SelaginellaSEC_20160309_virNOG_elut.tidy	OP_SelaginellaSEC_20160309	Selaginella_SEC_38a_20160309	tr|D8T5U3|D8T5U3_SELML	4	2104.61007904	selml	0.044444444444444446	0.16666666666666666	0.45555235184961995	0.41045751633986927
selml_OP_SelaginellaSEC_20160309_virNOG_elut.tidy	OP_SelaginellaSEC_20160309	Selaginella_SEC_38a_20160309	tr|D8T5W8|D8T5W8_SELML	1	865.505578379	selml	0.011111111111111112	0.3333333333333333	0.021907742072068987	0.07777777777777778
selml_OP_SelaginellaSEC_20160309_virNOG_elut.tidy	OP_SelaginellaSEC_20160309	Selaginella_SEC_38a_20160309	tr|D8T6C8|D8T6C8_SELML	1	638.047818231	selml	0.011111111111111112	1	1	0.7222222222222222
selml_OP_SelaginellaSEC_20160309_virNOG_elut.tidy	OP_SelaginellaSEC_20160309	Selaginella_SEC_38a_20160309	tr|D8T8G7|D8T8G7_SELML	1	192.225229839	selml	0.011111111111111112	1	1	1
selml_OP_SelaginellaSEC_20160309_virNOG_elut.tidy	OP_SelaginellaSEC_20160309	Selaginella_SEC_38a_20160309	tr|D8T9C7|D8T9C7_SELML	1	4419.92391225	selml	0.011111111111111112	0.25	0.3847701342822487	0.3111111111111111
selml_OP_SelaginellaSEC_20160309_virNOG_elut.tidy	OP_SelaginellaSEC_20160309	Selaginella_SEC_38a_20160309	tr|D8T9T4|D8T9T4_SELML	4	6858.87863685	selml	0.044444444444444446	0.5	0.38640205336071837	0.43333333333333335
selml_OP_SelaginellaSEC_20160309_virNOG_elut.tidy	OP_SelaginellaSEC_20160309	Selaginella_SEC_38a_20160309	tr|D8TAG7|D8TAG7_SELML	1	491.868091232	selml	0.011111111111111112	0.5	0.28662282090514524	0.6888888888888889
selml_OP_SelaginellaSEC_20160309_virNOG_elut.tidy	OP_SelaginellaSEC_20160309	Selaginella_SEC_38a_20160309	tr|D8TBL9|D8TBL9_SELML	1	227.375042972	selml	0.011111111111111112	1	1	0.8111111111111112
selml_OP_SelaginellaSEC_20160309_virNOG_elut.tidy	OP_SelaginellaSEC_20160309	Selaginella_SEC_38a_20160309	tr|D8TDN5|D8TDN5_SELML	1	709.682279287	selml	0.011111111111111112	0.5	0.48347732725781095	0.3388888888888889
selml_OP_SelaginellaSEC_20160309_virNOG_elut.tidy	OP_SelaginellaSEC_20160309	Selaginella_SEC_39a_20160309	ENOG411DPN6	3	105.463393202	selml	0.024193548387096774	0.02608695652173913	0.050700869157561584	0.031767180925666196
selml_OP_SelaginellaSEC_20160309_virNOG_elut.tidy	OP_SelaginellaSEC_20160309	Selaginella_SEC_39a_20160309	ENOG411DPNP	1	144.873398031	selml	0.008064516129032258	0.07142857142857142	0.1573720501658753	0.09367245657568238
selml_OP_SelaginellaSEC_20160309_virNOG_elut.tidy	OP_SelaginellaSEC_20160309	Selaginella_SEC_39a_20160309	ENOG411DPNW	2	899.161553637	selml	0.016129032258064516	0.18181818181818182	0.5839143058719645	0.23020527859237536
selml_OP_SelaginellaSEC_20160309_virNOG_elut.tidy	OP_SelaginellaSEC_20160309	Selaginella_SEC_39a_20160309	ENOG411DPPK	1	185.700951784	selml	0.008064516129032258	1	0.2431303052540685	0.2983870967741935
selml_OP_SelaginellaSEC_20160309_virNOG_elut.tidy	OP_SelaginellaSEC_20160309	Selaginella_SEC_39a_20160309	ENOG411DPPX	7	1493.73987274	selml	0.056451612903225805	0.2413793103448276	0.592142983808102	0.30561735261401557
selml_OP_SelaginellaSEC_20160309_virNOG_elut.tidy	OP_SelaginellaSEC_20160309	Selaginella_SEC_39a_20160309	ENOG411DPQG	2	1305.97552239	selml	0.016129032258064516	0.2	0.7300347297181364	0.2379032258064516
selml_OP_SelaginellaSEC_20160309_virNOG_elut.tidy	OP_SelaginellaSEC_20160309	Selaginella_SEC_39a_20160309	ENOG411DPQJ	1	49.4602768007	selml	0.008064516129032258	0.3333333333333333	0.14609017750752104	0.14516129032258066
selml_OP_SelaginellaSEC_20160309_virNOG_elut.tidy	OP_SelaginellaSEC_20160309	Selaginella_SEC_39a_20160309	ENOG411DPR4	1	20.0355224478	selml	0.008064516129032258	0.5	0.15680012979314417	0.18951612903225806
selml_OP_SelaginellaSEC_20160309_virNOG_elut.tidy	OP_SelaginellaSEC_20160309	Selaginella_SEC_39a_20160309	ENOG411DPR9	1	33.5864304003	selml	0.008064516129032258	0.07142857142857142	0.09910614527585747	0.05875576036866359
selml_OP_SelaginellaSEC_20160309_virNOG_elut.tidy	OP_SelaginellaSEC_20160309	Selaginella_SEC_39a_20160309	ENOG411DPRF	1	715.756387002	selml	0.008064516129032258	1	1	0.7419354838709677
selml_OP_SelaginellaSEC_20160309_virNOG_elut.tidy	OP_SelaginellaSEC_20160309	Selaginella_SEC_39a_20160309	ENOG411DPRM	1	719.428124312	selml	0.008064516129032258	1	0.9446118156570141	0.4919354838709677
selml_OP_SelaginellaSEC_20160309_virNOG_elut.tidy	OP_SelaginellaSEC_20160309	Selaginella_SEC_39a_20160309	ENOG411DPRZ	1	73.1794984356	selml	0.008064516129032258	0.1	0.24688322707659854	0.17338709677419353
selml_OP_SelaginellaSEC_20160309_virNOG_elut.tidy	OP_SelaginellaSEC_20160309	Selaginella_SEC_39a_20160309	ENOG411DPSD	16	2401.87146312	selml	0.12903225806451613	0.2857142857142857	0.7937374461077318	0.3622828784119107
selml_OP_SelaginellaSEC_20160309_virNOG_elut.tidy	OP_SelaginellaSEC_20160309	Selaginella_SEC_39a_20160309	ENOG411DPSY	2	88.278078519	selml	0.016129032258064516	0.10526315789473684	0.1355430427755904	0.08159392789373814
selml_OP_SelaginellaSEC_20160309_virNOG_elut.tidy	OP_SelaginellaSEC_20160309	Selaginella_SEC_39a_20160309	ENOG411DPSZ	3	297.139746697	selml	0.024193548387096774	0.3333333333333333	0.6549907668336103	0.35253456221198154
selml_OP_SelaginellaSEC_20160309_virNOG_elut.tidy	OP_SelaginellaSEC_20160309	Selaginella_SEC_39a_20160309	ENOG411DPT0	1	166.732049496	selml	0.008064516129032258	0.125	0.2582375148161692	0.18145161290322578
selml_OP_SelaginellaSEC_20160309_virNOG_elut.tidy	OP_SelaginellaSEC_20160309	Selaginella_SEC_39a_20160309	ENOG411DPTE	6	930.25292843	selml	0.04838709677419355	0.11538461538461539	0.22418037991680764	0.13870967741935483
selml_OP_SelaginellaSEC_20160309_virNOG_elut.tidy	OP_SelaginellaSEC_20160309	Selaginella_SEC_39a_20160309	ENOG411DPTS	1	28.8691193912	selml	0.008064516129032258	0.05263157894736842	0.13973815911903972	0.045250896057347674
selml_OP_SelaginellaSEC_20160309_virNOG_elut.tidy	OP_SelaginellaSEC_20160309	Selaginella_SEC_39a_20160309	ENOG411DPUB	1	116.978520149	selml	0.008064516129032258	0.1	0.34432080603286325	0.0814516129032258
selml_OP_SelaginellaSEC_20160309_virNOG_elut.tidy	OP_SelaginellaSEC_20160309	Selaginella_SEC_39a_20160309	ENOG411DPUG	1	28.2225289541	selml	0.008064516129032258	0.5	0.44219205340537027	0.27419354838709675
selml_OP_SelaginellaSEC_20160309_virNOG_elut.tidy	OP_SelaginellaSEC_20160309	Selaginella_SEC_39a_20160309	ENOG411DPUI	5	2159.79873859	selml	0.04032258064516129	0.13513513513513514	0.3895610572831967	0.2382697947214076
selml_OP_SelaginellaSEC_20160309_virNOG_elut.tidy	OP_SelaginellaSEC_20160309	Selaginella_SEC_39a_20160309	ENOG411DPUW	6	683.221562073	selml	0.04838709677419355	0.06451612903225806	0.14725538981001504	0.10804242156429518
selml_OP_SelaginellaSEC_20160309_virNOG_elut.tidy	OP_SelaginellaSEC_20160309	Selaginella_SEC_39a_20160309	ENOG411DPV2	16	3746.63392332	selml	0.12903225806451613	0.5517241379310345	0.6530932969776476	0.37374860956618466
selml_OP_SelaginellaSEC_20160309_virNOG_elut.tidy	OP_SelaginellaSEC_20160309	Selaginella_SEC_39a_20160309	ENOG411DPV8	1	221.983432466	selml	0.008064516129032258	0.03225806451612903	0.03811612953327592	0.029656607700312174
selml_OP_SelaginellaSEC_20160309_virNOG_elut.tidy	OP_SelaginellaSEC_20160309	Selaginella_SEC_39a_20160309	ENOG411DPVX	18	3268.70604307	selml	0.14516129032258066	0.3103448275862069	0.40027638379428654	0.33740191804707936
selml_OP_SelaginellaSEC_20160309_virNOG_elut.tidy	OP_SelaginellaSEC_20160309	Selaginella_SEC_39a_20160309	ENOG411DPW7	1	21.4974472142	selml	0.008064516129032258	0.09090909090909091	0.13435635417869532	0.0967741935483871
selml_OP_SelaginellaSEC_20160309_virNOG_elut.tidy	OP_SelaginellaSEC_20160309	Selaginella_SEC_39a_20160309	ENOG411DPWH	2	110.19960825	selml	0.016129032258064516	0.02531645569620253	0.054738222789174715	0.0434871376071866
selml_OP_SelaginellaSEC_20160309_virNOG_elut.tidy	OP_SelaginellaSEC_20160309	Selaginella_SEC_39a_20160309	ENOG411DPWP	18	4427.59149038	selml	0.14516129032258066	0.46153846153846156	0.25623864472322333	0.2991202346041056
selml_OP_SelaginellaSEC_20160309_virNOG_elut.tidy	OP_SelaginellaSEC_20160309	Selaginella_SEC_39a_20160309	ENOG411DPX1	2	702.192490455	selml	0.016129032258064516	0.14285714285714285	0.29414288702371244	0.11559139784946236
selml_OP_SelaginellaSEC_20160309_virNOG_elut.tidy	OP_SelaginellaSEC_20160309	Selaginella_SEC_39a_20160309	ENOG411DPY9	1	190.688920165	selml	0.008064516129032258	1	1	1
selml_OP_SelaginellaSEC_20160309_virNOG_elut.tidy	OP_SelaginellaSEC_20160309	Selaginella_SEC_39a_20160309	ENOG411DPYH	1	202.609484102	selml	0.008064516129032258	0.1	0.11277136509370815	0.11774193548387098
selml_OP_SelaginellaSEC_20160309_virNOG_elut.tidy	OP_SelaginellaSEC_20160309	Selaginella_SEC_39a_20160309	ENOG411DPYQ	9	3003.16541969	selml	0.07258064516129033	0.20454545454545456	0.2543116989727118	0.18326612903225806
selml_OP_SelaginellaSEC_20160309_virNOG_elut.tidy	OP_SelaginellaSEC_20160309	Selaginella_SEC_39a_20160309	ENOG411DPZ8	2	84.0230330459	selml	0.016129032258064516	0.05128205128205128	0.06988955824504696	0.049539170506912436
selml_OP_SelaginellaSEC_20160309_virNOG_elut.tidy	OP_SelaginellaSEC_20160309	Selaginella_SEC_39a_20160309	ENOG411DQ01	1	325.225995579	selml	0.008064516129032258	0.2	0.26882236960620104	0.14516129032258066
selml_OP_SelaginellaSEC_20160309_virNOG_elut.tidy	OP_SelaginellaSEC_20160309	Selaginella_SEC_39a_20160309	ENOG411DQ08	1	117.102371281	selml	0.008064516129032258	0.5	0.38637745749456864	0.5241935483870968
selml_OP_SelaginellaSEC_20160309_virNOG_elut.tidy	OP_SelaginellaSEC_20160309	Selaginella_SEC_39a_20160309	ENOG411DQ0D	1	984.475880753	selml	0.008064516129032258	1	1	1
selml_OP_SelaginellaSEC_20160309_virNOG_elut.tidy	OP_SelaginellaSEC_20160309	Selaginella_SEC_39a_20160309	ENOG411DQ0I	1	28.4863423094	selml	0.008064516129032258	0.5	0.27936618596842777	0.2903225806451613
selml_OP_SelaginellaSEC_20160309_virNOG_elut.tidy	OP_SelaginellaSEC_20160309	Selaginella_SEC_39a_20160309	ENOG411DQ16	1	298.045516731	selml	0.008064516129032258	1	1	1
selml_OP_SelaginellaSEC_20160309_virNOG_elut.tidy	OP_SelaginellaSEC_20160309	Selaginella_SEC_39a_20160309	ENOG411DQ19	7	372.840926272	selml	0.056451612903225805	0.08641975308641975	0.23820574146161547	0.11559139784946237
selml_OP_SelaginellaSEC_20160309_virNOG_elut.tidy	OP_SelaginellaSEC_20160309	Selaginella_SEC_39a_20160309	ENOG411DQ1M	1	308.732566051	selml	0.008064516129032258	0.14285714285714285	0.4578730545043543	0.18087557603686635
selml_OP_SelaginellaSEC_20160309_virNOG_elut.tidy	OP_SelaginellaSEC_20160309	Selaginella_SEC_39a_20160309	ENOG411DQ1Q	1	95.8466006558	selml	0.008064516129032258	0.14285714285714285	0.3904563631248079	0.11559139784946236
selml_OP_SelaginellaSEC_20160309_virNOG_elut.tidy	OP_SelaginellaSEC_20160309	Selaginella_SEC_39a_20160309	ENOG411DQ1S	2	570.485919707	selml	0.016129032258064516	0.2	0.1647485234698812	0.11290322580645161
selml_OP_SelaginellaSEC_20160309_virNOG_elut.tidy	OP_SelaginellaSEC_20160309	Selaginella_SEC_39a_20160309	ENOG411DQ1V	1	100.841846734	selml	0.008064516129032258	0.3333333333333333	0.48628102386109884	0.3709677419354839
selml_OP_SelaginellaSEC_20160309_virNOG_elut.tidy	OP_SelaginellaSEC_20160309	Selaginella_SEC_39a_20160309	ENOG411DQ23	1	165.420346309	selml	0.008064516129032258	0.14285714285714285	1	0.2730414746543779
selml_OP_SelaginellaSEC_20160309_virNOG_elut.tidy	OP_SelaginellaSEC_20160309	Selaginella_SEC_39a_20160309	ENOG411DQ3G	3	1149.04225711	selml	0.024193548387096774	0.21428571428571427	0.3907563086941315	0.22580645161290322
selml_OP_SelaginellaSEC_20160309_virNOG_elut.tidy	OP_SelaginellaSEC_20160309	Selaginella_SEC_39a_20160309	ENOG411DQ3M	1	44.9350791467	selml	0.008064516129032258	1	0.770250375233554	0.5887096774193549
selml_OP_SelaginellaSEC_20160309_virNOG_elut.tidy	OP_SelaginellaSEC_20160309	Selaginella_SEC_39a_20160309	ENOG411DQ3U	1	86.3333370387	selml	0.008064516129032258	0.125	0.37256905452969635	0.11520737327188939
selml_OP_SelaginellaSEC_20160309_virNOG_elut.tidy	OP_SelaginellaSEC_20160309	Selaginella_SEC_39a_20160309	ENOG411DQ4C	5	69.3590659668	selml	0.04032258064516129	0.8333333333333334	0.34366598821677835	0.31586021505376344
selml_OP_SelaginellaSEC_20160309_virNOG_elut.tidy	OP_SelaginellaSEC_20160309	Selaginella_SEC_39a_20160309	ENOG411DQ4D	1	61.2368089563	selml	0.008064516129032258	0.16666666666666666	0.2135829764948785	0.056451612903225805
selml_OP_SelaginellaSEC_20160309_virNOG_elut.tidy	OP_SelaginellaSEC_20160309	Selaginella_SEC_39a_20160309	ENOG411DQ4F	1	166.403701516	selml	0.008064516129032258	0.07142857142857142	0.15542499421362163	0.07133995037220843
selml_OP_SelaginellaSEC_20160309_virNOG_elut.tidy	OP_SelaginellaSEC_20160309	Selaginella_SEC_39a_20160309	ENOG411DQ4H	1	192.153198086	selml	0.008064516129032258	1	1	0.7580645161290323
selml_OP_SelaginellaSEC_20160309_virNOG_elut.tidy	OP_SelaginellaSEC_20160309	Selaginella_SEC_39a_20160309	ENOG411DQ4I	1	66.26105266	selml	0.008064516129032258	0.5	0.0528948459611041	0.056451612903225805
selml_OP_SelaginellaSEC_20160309_virNOG_elut.tidy	OP_SelaginellaSEC_20160309	Selaginella_SEC_39a_20160309	ENOG411DQ4J	1	118.35480306	selml	0.008064516129032258	0.125	0.33296331813251523	0.1532258064516129
selml_OP_SelaginellaSEC_20160309_virNOG_elut.tidy	OP_SelaginellaSEC_20160309	Selaginella_SEC_39a_20160309	ENOG411DQ4Q	7	525.346079539	selml	0.056451612903225805	0.23333333333333334	0.5038798972126719	0.3236559139784946
selml_OP_SelaginellaSEC_20160309_virNOG_elut.tidy	OP_SelaginellaSEC_20160309	Selaginella_SEC_39a_20160309	ENOG411DQ4T	1	71.1177236888	selml	0.008064516129032258	0.5	0.2546280365438832	0.2661290322580645
selml_OP_SelaginellaSEC_20160309_virNOG_elut.tidy	OP_SelaginellaSEC_20160309	Selaginella_SEC_39a_20160309	ENOG411DQ50	1	495.962984249	selml	0.008064516129032258	0.16666666666666666	0.27905863640752765	0.11559139784946236
selml_OP_SelaginellaSEC_20160309_virNOG_elut.tidy	OP_SelaginellaSEC_20160309	Selaginella_SEC_39a_20160309	ENOG411DQ52	3	721.046381816	selml	0.024193548387096774	0.125	0.27007754097128794	0.17338709677419353
selml_OP_SelaginellaSEC_20160309_virNOG_elut.tidy	OP_SelaginellaSEC_20160309	Selaginella_SEC_39a_20160309	ENOG411DQ57	1	317.884936361	selml	0.008064516129032258	1	1	0.7419354838709677
selml_OP_SelaginellaSEC_20160309_virNOG_elut.tidy	OP_SelaginellaSEC_20160309	Selaginella_SEC_39a_20160309	ENOG411DQ5U	3	98.6593033184	selml	0.024193548387096774	0.0375	0.09171309117873333	0.04079696394686907
selml_OP_SelaginellaSEC_20160309_virNOG_elut.tidy	OP_SelaginellaSEC_20160309	Selaginella_SEC_39a_20160309	ENOG411DQ6K	1	43.11408121	selml	0.008064516129032258	0.09090909090909091	0.2849057475824228	0.08225806451612903
selml_OP_SelaginellaSEC_20160309_virNOG_elut.tidy	OP_SelaginellaSEC_20160309	Selaginella_SEC_39a_20160309	ENOG411DQ6Z	1	57.9493592123	selml	0.008064516129032258	0.07142857142857142	0.2664319995206535	0.06265508684863523
selml_OP_SelaginellaSEC_20160309_virNOG_elut.tidy	OP_SelaginellaSEC_20160309	Selaginella_SEC_39a_20160309	ENOG411DQ7F	1	36.0392072494	selml	0.008064516129032258	1	0.28463545017164166	0.2903225806451613
selml_OP_SelaginellaSEC_20160309_virNOG_elut.tidy	OP_SelaginellaSEC_20160309	Selaginella_SEC_39a_20160309	ENOG411DQ7J	5	261.592008617	selml	0.04032258064516129	0.2631578947368421	0.5189534048973805	0.2732974910394265
selml_OP_SelaginellaSEC_20160309_virNOG_elut.tidy	OP_SelaginellaSEC_20160309	Selaginella_SEC_39a_20160309	ENOG411DQ7M	1	596.863616887	selml	0.008064516129032258	0.25	0.3035219088142831	0.18279569892473116
selml_OP_SelaginellaSEC_20160309_virNOG_elut.tidy	OP_SelaginellaSEC_20160309	Selaginella_SEC_39a_20160309	ENOG411DQ83	1	343.683770584	selml	0.008064516129032258	0.2	0.22615357911738693	0.13870967741935483
selml_OP_SelaginellaSEC_20160309_virNOG_elut.tidy	OP_SelaginellaSEC_20160309	Selaginella_SEC_39a_20160309	ENOG411DQ8D	1	105.775138379	selml	0.008064516129032258	0.027777777777777776	0.05565015044292414	0.03302611367127496
selml_OP_SelaginellaSEC_20160309_virNOG_elut.tidy	OP_SelaginellaSEC_20160309	Selaginella_SEC_39a_20160309	ENOG411DQ8Z	1	23.2377974104	selml	0.008064516129032258	0.058823529411764705	0.14846407646221507	0.08538899430740038
selml_OP_SelaginellaSEC_20160309_virNOG_elut.tidy	OP_SelaginellaSEC_20160309	Selaginella_SEC_39a_20160309	ENOG411DQ9R	1	378.219100202	selml	0.008064516129032258	0.08333333333333333	0.22833828463834488	0.11559139784946236
selml_OP_SelaginellaSEC_20160309_virNOG_elut.tidy	OP_SelaginellaSEC_20160309	Selaginella_SEC_39a_20160309	ENOG411DQ9S	1	321.784069664	selml	0.008064516129032258	0.1111111111111111	0.31542552898998866	0.13870967741935483
selml_OP_SelaginellaSEC_20160309_virNOG_elut.tidy	OP_SelaginellaSEC_20160309	Selaginella_SEC_39a_20160309	ENOG411DQA0	5	340.610484884	selml	0.04032258064516129	0.22727272727272727	0.3857988172238853	0.1881720430107527
selml_OP_SelaginellaSEC_20160309_virNOG_elut.tidy	OP_SelaginellaSEC_20160309	Selaginella_SEC_39a_20160309	ENOG411DQA1	1	393.227794655	selml	0.008064516129032258	0.14285714285714285	0.18916315932647665	0.11774193548387098
selml_OP_SelaginellaSEC_20160309_virNOG_elut.tidy	OP_SelaginellaSEC_20160309	Selaginella_SEC_39a_20160309	ENOG411DQA3	1	369.32997288	selml	0.008064516129032258	0.08333333333333333	0.3383140952805091	0.07404692082111437
selml_OP_SelaginellaSEC_20160309_virNOG_elut.tidy	OP_SelaginellaSEC_20160309	Selaginella_SEC_39a_20160309	ENOG411DQAB	1	338.433757695	selml	0.008064516129032258	0.0625	0.1709558710188901	0.05887096774193549
selml_OP_SelaginellaSEC_20160309_virNOG_elut.tidy	OP_SelaginellaSEC_20160309	Selaginella_SEC_39a_20160309	ENOG411DQAF	20	16570.6192668	selml	0.16129032258064516	0.3076923076923077	1	0.5955334987593053
selml_OP_SelaginellaSEC_20160309_virNOG_elut.tidy	OP_SelaginellaSEC_20160309	Selaginella_SEC_39a_20160309	ENOG411DQAN	2	272.334383253	selml	0.016129032258064516	0.09523809523809523	0.20302668473721902	0.09907834101382487
selml_OP_SelaginellaSEC_20160309_virNOG_elut.tidy	OP_SelaginellaSEC_20160309	Selaginella_SEC_39a_20160309	ENOG411DQB1	1	337.052395418	selml	0.008064516129032258	0.045454545454545456	0.13904605324490432	0.04618768328445748
selml_OP_SelaginellaSEC_20160309_virNOG_elut.tidy	OP_SelaginellaSEC_20160309	Selaginella_SEC_39a_20160309	ENOG411DQB2	8	2082.80154708	selml	0.06451612903225806	0.17777777777777778	0.5020277216690464	0.2054958183990442
selml_OP_SelaginellaSEC_20160309_virNOG_elut.tidy	OP_SelaginellaSEC_20160309	Selaginella_SEC_39a_20160309	ENOG411DQB7	9	4320.08478539	selml	0.07258064516129033	0.1323529411764706	0.3826282231998734	0.16757590132827324
selml_OP_SelaginellaSEC_20160309_virNOG_elut.tidy	OP_SelaginellaSEC_20160309	Selaginella_SEC_39a_20160309	ENOG411DQBC	2	384.679364336	selml	0.016129032258064516	1	1	1
selml_OP_SelaginellaSEC_20160309_virNOG_elut.tidy	OP_SelaginellaSEC_20160309	Selaginella_SEC_39a_20160309	ENOG411DQBJ	4	933.082902571	selml	0.03225806451612903	0.1	0.14247724266021003	0.13870967741935483
selml_OP_SelaginellaSEC_20160309_virNOG_elut.tidy	OP_SelaginellaSEC_20160309	Selaginella_SEC_39a_20160309	ENOG411DQBP	4	2349.77584611	selml	0.03225806451612903	0.6666666666666666	0.460024872450908	0.22580645161290322
selml_OP_SelaginellaSEC_20160309_virNOG_elut.tidy	OP_SelaginellaSEC_20160309	Selaginella_SEC_39a_20160309	ENOG411DQBR	7	285.922690724	selml	0.056451612903225805	0.08974358974358974	0.2072745035933397	0.10928453267162945
selml_OP_SelaginellaSEC_20160309_virNOG_elut.tidy	OP_SelaginellaSEC_20160309	Selaginella_SEC_39a_20160309	ENOG411DQBZ	15	1723.59689521	selml	0.12096774193548387	0.07614213197969544	0.0827033907516613	0.12096774193548387
selml_OP_SelaginellaSEC_20160309_virNOG_elut.tidy	OP_SelaginellaSEC_20160309	Selaginella_SEC_39a_20160309	ENOG411DQC7	2	2208.23817521	selml	0.016129032258064516	1	1	1
selml_OP_SelaginellaSEC_20160309_virNOG_elut.tidy	OP_SelaginellaSEC_20160309	Selaginella_SEC_39a_20160309	ENOG411DQCH	1	121.671979985	selml	0.008064516129032258	0.5	0.43087556503560925	0.24596774193548385
selml_OP_SelaginellaSEC_20160309_virNOG_elut.tidy	OP_SelaginellaSEC_20160309	Selaginella_SEC_39a_20160309	ENOG411DQCI	1	79.4727240177	selml	0.008064516129032258	0.14285714285714285	0.3773111812401548	0.11751152073732718
selml_OP_SelaginellaSEC_20160309_virNOG_elut.tidy	OP_SelaginellaSEC_20160309	Selaginella_SEC_39a_20160309	ENOG411DQD1	14	913.050292432	selml	0.11290322580645161	0.42424242424242425	0.39250686666445	0.3790322580645161
selml_OP_SelaginellaSEC_20160309_virNOG_elut.tidy	OP_SelaginellaSEC_20160309	Selaginella_SEC_39a_20160309	ENOG411DQD8	4	860.619580838	selml	0.03225806451612903	0.0784313725490196	0.16444449737218597	0.11070381231671554
selml_OP_SelaginellaSEC_20160309_virNOG_elut.tidy	OP_SelaginellaSEC_20160309	Selaginella_SEC_39a_20160309	ENOG411DQDB	3	464.965297734	selml	0.024193548387096774	0.25	0.07530169043103378	0.056451612903225805
selml_OP_SelaginellaSEC_20160309_virNOG_elut.tidy	OP_SelaginellaSEC_20160309	Selaginella_SEC_39a_20160309	ENOG411DQDY	2	904.343182779	selml	0.016129032258064516	0.11764705882352941	0.3028813754300963	0.10181451612903225
selml_OP_SelaginellaSEC_20160309_virNOG_elut.tidy	OP_SelaginellaSEC_20160309	Selaginella_SEC_39a_20160309	ENOG411DQEI	1	21.2438389615	selml	0.008064516129032258	0.5	0.2968265725909859	0.5887096774193549
selml_OP_SelaginellaSEC_20160309_virNOG_elut.tidy	OP_SelaginellaSEC_20160309	Selaginella_SEC_39a_20160309	ENOG411DQEP	2	76.2377414594	selml	0.016129032258064516	1	1	1
selml_OP_SelaginellaSEC_20160309_virNOG_elut.tidy	OP_SelaginellaSEC_20160309	Selaginella_SEC_39a_20160309	ENOG411DQEQ	7	472.054695125	selml	0.056451612903225805	0.1590909090909091	0.5096136040752666	0.24783634933123525
selml_OP_SelaginellaSEC_20160309_virNOG_elut.tidy	OP_SelaginellaSEC_20160309	Selaginella_SEC_39a_20160309	ENOG411DQET	1	310.084309477	selml	0.008064516129032258	0.1	0.17047272219038975	0.0967741935483871
selml_OP_SelaginellaSEC_20160309_virNOG_elut.tidy	OP_SelaginellaSEC_20160309	Selaginella_SEC_39a_20160309	ENOG411DQEY	4	353.96032149	selml	0.03225806451612903	0.18181818181818182	0.273788965447736	0.1906158357771261
selml_OP_SelaginellaSEC_20160309_virNOG_elut.tidy	OP_SelaginellaSEC_20160309	Selaginella_SEC_39a_20160309	ENOG411DQEZ	2	668.400445661	selml	0.016129032258064516	0.18181818181818182	0.41482862271331705	0.13548387096774195
selml_OP_SelaginellaSEC_20160309_virNOG_elut.tidy	OP_SelaginellaSEC_20160309	Selaginella_SEC_39a_20160309	ENOG411DQF8	7	2434.91433318	selml	0.056451612903225805	0.3684210526315789	0.8172704646246316	0.44408602150537635
selml_OP_SelaginellaSEC_20160309_virNOG_elut.tidy	OP_SelaginellaSEC_20160309	Selaginella_SEC_39a_20160309	ENOG411DQFW	1	9.06484496464	selml	0.008064516129032258	0.2	0.31081999251293024	0.22983870967741937
selml_OP_SelaginellaSEC_20160309_virNOG_elut.tidy	OP_SelaginellaSEC_20160309	Selaginella_SEC_39a_20160309	ENOG411DQFY	1	868.87454627	selml	0.008064516129032258	0.1111111111111111	0.3432731027097395	0.07526881720430108
selml_OP_SelaginellaSEC_20160309_virNOG_elut.tidy	OP_SelaginellaSEC_20160309	Selaginella_SEC_39a_20160309	ENOG411DQG6	1	202.396659014	selml	0.008064516129032258	0.2	0.173143199407982	0.23118279569892472
selml_OP_SelaginellaSEC_20160309_virNOG_elut.tidy	OP_SelaginellaSEC_20160309	Selaginella_SEC_39a_20160309	ENOG411DQG8	1	21.4383480454	selml	0.008064516129032258	0.25	0.15156174873019945	0.14919354838709675
selml_OP_SelaginellaSEC_20160309_virNOG_elut.tidy	OP_SelaginellaSEC_20160309	Selaginella_SEC_39a_20160309	ENOG411DQGE	1	46.1006765541	selml	0.008064516129032258	0.14285714285714285	0.1621579737330515	0.0783410138248848
selml_OP_SelaginellaSEC_20160309_virNOG_elut.tidy	OP_SelaginellaSEC_20160309	Selaginella_SEC_39a_20160309	ENOG411DQGT	1	78.2975697322	selml	0.008064516129032258	0.5	0.30753775842242037	0.2661290322580645
selml_OP_SelaginellaSEC_20160309_virNOG_elut.tidy	OP_SelaginellaSEC_20160309	Selaginella_SEC_39a_20160309	ENOG411DQH3	2	146.128238863	selml	0.016129032258064516	0.058823529411764705	0.11426178028260339	0.05455407969639468
selml_OP_SelaginellaSEC_20160309_virNOG_elut.tidy	OP_SelaginellaSEC_20160309	Selaginella_SEC_39a_20160309	ENOG411DQH9	5	356.875281508	selml	0.04032258064516129	0.2	0.47769174364567296	0.21889400921658986
selml_OP_SelaginellaSEC_20160309_virNOG_elut.tidy	OP_SelaginellaSEC_20160309	Selaginella_SEC_39a_20160309	ENOG411DQHC	7	970.339090407	selml	0.056451612903225805	0.3684210526315789	0.701118114710727	0.2697132616487455
selml_OP_SelaginellaSEC_20160309_virNOG_elut.tidy	OP_SelaginellaSEC_20160309	Selaginella_SEC_39a_20160309	ENOG411DQI5	2	299.093466902	selml	0.016129032258064516	0.2222222222222222	0.7751470188184737	0.28136200716845877
selml_OP_SelaginellaSEC_20160309_virNOG_elut.tidy	OP_SelaginellaSEC_20160309	Selaginella_SEC_39a_20160309	ENOG411DQI6	1	24.8827219365	selml	0.008064516129032258	0.5	0.6538695434531047	0.6935483870967741
selml_OP_SelaginellaSEC_20160309_virNOG_elut.tidy	OP_SelaginellaSEC_20160309	Selaginella_SEC_39a_20160309	ENOG411DQIC	4	638.787767688	selml	0.03225806451612903	0.1111111111111111	0.1772003274720498	0.12903225806451613
selml_OP_SelaginellaSEC_20160309_virNOG_elut.tidy	OP_SelaginellaSEC_20160309	Selaginella_SEC_39a_20160309	ENOG411DQJ5	2	275.310439673	selml	0.016129032258064516	0.08695652173913043	0.3849546866425543	0.10669975186104219
selml_OP_SelaginellaSEC_20160309_virNOG_elut.tidy	OP_SelaginellaSEC_20160309	Selaginella_SEC_39a_20160309	ENOG411DQJ6	1	63.4238378476	selml	0.008064516129032258	0.3333333333333333	0.7674491254295336	0.271505376344086
selml_OP_SelaginellaSEC_20160309_virNOG_elut.tidy	OP_SelaginellaSEC_20160309	Selaginella_SEC_39a_20160309	ENOG411DQJ8	3	602.67794961	selml	0.024193548387096774	0.1111111111111111	0.22103682902768246	0.10403225806451613
selml_OP_SelaginellaSEC_20160309_virNOG_elut.tidy	OP_SelaginellaSEC_20160309	Selaginella_SEC_39a_20160309	ENOG411DQJK	1	59.3999689811	selml	0.008064516129032258	1	0.23162835835811194	0.3790322580645161
selml_OP_SelaginellaSEC_20160309_virNOG_elut.tidy	OP_SelaginellaSEC_20160309	Selaginella_SEC_39a_20160309	ENOG411DQJX	1	231.664423783	selml	0.008064516129032258	1	0.9402572906021338	0.9516129032258064
selml_OP_SelaginellaSEC_20160309_virNOG_elut.tidy	OP_SelaginellaSEC_20160309	Selaginella_SEC_39a_20160309	ENOG411DQK4	3	667.501353031	selml	0.024193548387096774	0.07317073170731707	0.11431386323958179	0.10621557828481511
selml_OP_SelaginellaSEC_20160309_virNOG_elut.tidy	OP_SelaginellaSEC_20160309	Selaginella_SEC_39a_20160309	ENOG411DQKE	2	424.318405968	selml	0.016129032258064516	0.09090909090909091	0.22006301844402493	0.11195445920303605
selml_OP_SelaginellaSEC_20160309_virNOG_elut.tidy	OP_SelaginellaSEC_20160309	Selaginella_SEC_39a_20160309	ENOG411DQKG	2	280.690201461	selml	0.016129032258064516	0.05714285714285714	0.20742598138378596	0.05254942767950052
selml_OP_SelaginellaSEC_20160309_virNOG_elut.tidy	OP_SelaginellaSEC_20160309	Selaginella_SEC_39a_20160309	ENOG411DQKR	19	1649.57724486	selml	0.1532258064516129	0.27941176470588236	0.39246787947787004	0.1532258064516129
selml_OP_SelaginellaSEC_20160309_virNOG_elut.tidy	OP_SelaginellaSEC_20160309	Selaginella_SEC_39a_20160309	ENOG411DQKT	2	293.486513407	selml	0.016129032258064516	0.5	0.43317039286982195	0.2620967741935484
selml_OP_SelaginellaSEC_20160309_virNOG_elut.tidy	OP_SelaginellaSEC_20160309	Selaginella_SEC_39a_20160309	ENOG411DQM2	1	14.4303777855	selml	0.008064516129032258	0.5	0.3815608787535952	0.27419354838709675
selml_OP_SelaginellaSEC_20160309_virNOG_elut.tidy	OP_SelaginellaSEC_20160309	Selaginella_SEC_39a_20160309	ENOG411DQM7	10	2061.77629128	selml	0.08064516129032258	0.10989010989010989	0.39843752502830426	0.2100319035802907
selml_OP_SelaginellaSEC_20160309_virNOG_elut.tidy	OP_SelaginellaSEC_20160309	Selaginella_SEC_39a_20160309	ENOG411DQME	2	175.289603985	selml	0.016129032258064516	0.020618556701030927	0.046802114554484645	0.0354173594945128
selml_OP_SelaginellaSEC_20160309_virNOG_elut.tidy	OP_SelaginellaSEC_20160309	Selaginella_SEC_39a_20160309	ENOG411DQN2	2	674.563677693	selml	0.016129032258064516	0.16666666666666666	0.4775879989076583	0.2110215053763441
selml_OP_SelaginellaSEC_20160309_virNOG_elut.tidy	OP_SelaginellaSEC_20160309	Selaginella_SEC_39a_20160309	ENOG411DQN3	1	118.603715443	selml	0.008064516129032258	0.05	0.07776488525036208	0.046236559139784944
selml_OP_SelaginellaSEC_20160309_virNOG_elut.tidy	OP_SelaginellaSEC_20160309	Selaginella_SEC_39a_20160309	ENOG411DQN5	12	13.4459812769	selml	0.0967741935483871	0.5217391304347826	0.3876822513808761	0.16935483870967744
selml_OP_SelaginellaSEC_20160309_virNOG_elut.tidy	OP_SelaginellaSEC_20160309	Selaginella_SEC_39a_20160309	ENOG411DQNB	2	34.8809408037	selml	0.016129032258064516	0.058823529411764705	0.18850958694970382	0.06562847608453837
selml_OP_SelaginellaSEC_20160309_virNOG_elut.tidy	OP_SelaginellaSEC_20160309	Selaginella_SEC_39a_20160309	ENOG411DQPC	1	388.906610098	selml	0.008064516129032258	0.09090909090909091	0.30590014784830066	0.08357771260997068
selml_OP_SelaginellaSEC_20160309_virNOG_elut.tidy	OP_SelaginellaSEC_20160309	Selaginella_SEC_39a_20160309	ENOG411DQPR	1	37.093628999	selml	0.008064516129032258	0.011904761904761904	0.03460286591938935	0.014496927803379417
selml_OP_SelaginellaSEC_20160309_virNOG_elut.tidy	OP_SelaginellaSEC_20160309	Selaginella_SEC_39a_20160309	ENOG411DQQY	1	92.8702874277	selml	0.008064516129032258	0.25	1	0.5887096774193549
selml_OP_SelaginellaSEC_20160309_virNOG_elut.tidy	OP_SelaginellaSEC_20160309	Selaginella_SEC_39a_20160309	ENOG411DQRJ	1	13.4806285374	selml	0.008064516129032258	1	0.5860682639047082	0.9274193548387096
selml_OP_SelaginellaSEC_20160309_virNOG_elut.tidy	OP_SelaginellaSEC_20160309	Selaginella_SEC_39a_20160309	ENOG411DQRN	1	341.937212743	selml	0.008064516129032258	0.043478260869565216	0.19892479520772471	0.044162826420890935
selml_OP_SelaginellaSEC_20160309_virNOG_elut.tidy	OP_SelaginellaSEC_20160309	Selaginella_SEC_39a_20160309	ENOG411DQRU	1	64.1194501621	selml	0.008064516129032258	1	0.4256003522948728	0.27419354838709675
selml_OP_SelaginellaSEC_20160309_virNOG_elut.tidy	OP_SelaginellaSEC_20160309	Selaginella_SEC_39a_20160309	ENOG411DQRW	1	51.7621209011	selml	0.008064516129032258	0.5	0.43615333115600363	0.5080645161290323
selml_OP_SelaginellaSEC_20160309_virNOG_elut.tidy	OP_SelaginellaSEC_20160309	Selaginella_SEC_39a_20160309	ENOG411DQRX	3	663.059888122	selml	0.024193548387096774	0.13636363636363635	0.18574416972959015	0.08467741935483872
selml_OP_SelaginellaSEC_20160309_virNOG_elut.tidy	OP_SelaginellaSEC_20160309	Selaginella_SEC_39a_20160309	ENOG411DQRY	2	610.782817141	selml	0.016129032258064516	0.14285714285714285	0.34518559900208506	0.11520737327188939
selml_OP_SelaginellaSEC_20160309_virNOG_elut.tidy	OP_SelaginellaSEC_20160309	Selaginella_SEC_39a_20160309	ENOG411DQSI	1	109.133705124	selml	0.008064516129032258	0.16666666666666666	0.03696628439320705	0.028225806451612902
selml_OP_SelaginellaSEC_20160309_virNOG_elut.tidy	OP_SelaginellaSEC_20160309	Selaginella_SEC_39a_20160309	ENOG411DQSK	4	1241.54430216	selml	0.03225806451612903	0.2	0.33982985848223285	0.1810035842293907
selml_OP_SelaginellaSEC_20160309_virNOG_elut.tidy	OP_SelaginellaSEC_20160309	Selaginella_SEC_39a_20160309	ENOG411DQSP	1	305.560913515	selml	0.008064516129032258	0.07692307692307693	0.2433335161805583	0.06935483870967742
selml_OP_SelaginellaSEC_20160309_virNOG_elut.tidy	OP_SelaginellaSEC_20160309	Selaginella_SEC_39a_20160309	ENOG411DQT5	1	403.745535496	selml	0.008064516129032258	1	1	0.5241935483870968
selml_OP_SelaginellaSEC_20160309_virNOG_elut.tidy	OP_SelaginellaSEC_20160309	Selaginella_SEC_39a_20160309	ENOG411DQT7	4	331.583912797	selml	0.03225806451612903	0.3076923076923077	0.6506969946942224	0.22580645161290322
selml_OP_SelaginellaSEC_20160309_virNOG_elut.tidy	OP_SelaginellaSEC_20160309	Selaginella_SEC_39a_20160309	ENOG411DQTP	1	9.10249524664	selml	0.008064516129032258	0.1	0.1516580427121752	0.10304659498207884
selml_OP_SelaginellaSEC_20160309_virNOG_elut.tidy	OP_SelaginellaSEC_20160309	Selaginella_SEC_39a_20160309	ENOG411DQTW	3	271.273398163	selml	0.024193548387096774	0.06818181818181818	0.19082272101874154	0.13213399503722084
selml_OP_SelaginellaSEC_20160309_virNOG_elut.tidy	OP_SelaginellaSEC_20160309	Selaginella_SEC_39a_20160309	ENOG411DQUC	1	460.685282441	selml	0.008064516129032258	0.16666666666666666	0.903996621422867	0.2701612903225806
selml_OP_SelaginellaSEC_20160309_virNOG_elut.tidy	OP_SelaginellaSEC_20160309	Selaginella_SEC_39a_20160309	ENOG411DQUD	1	73.5987850958	selml	0.008064516129032258	0.05	0.1440762707285197	0.06330645161290323
selml_OP_SelaginellaSEC_20160309_virNOG_elut.tidy	OP_SelaginellaSEC_20160309	Selaginella_SEC_39a_20160309	ENOG411DQV9	1	561.753992364	selml	0.008064516129032258	0.2	0.41477757096723	0.16451612903225807
selml_OP_SelaginellaSEC_20160309_virNOG_elut.tidy	OP_SelaginellaSEC_20160309	Selaginella_SEC_39a_20160309	ENOG411DQVA	8	4892.94384416	selml	0.06451612903225806	0.21052631578947367	0.6486736684408169	0.266553480475382
selml_OP_SelaginellaSEC_20160309_virNOG_elut.tidy	OP_SelaginellaSEC_20160309	Selaginella_SEC_39a_20160309	ENOG411DQVG	2	150.250794901	selml	0.016129032258064516	0.125	0.350791093893046	0.11290322580645161
selml_OP_SelaginellaSEC_20160309_virNOG_elut.tidy	OP_SelaginellaSEC_20160309	Selaginella_SEC_39a_20160309	ENOG411DQVH	10	916.470790779	selml	0.08064516129032258	0.08695652173913043	0.22828301941181814	0.1086021505376344
selml_OP_SelaginellaSEC_20160309_virNOG_elut.tidy	OP_SelaginellaSEC_20160309	Selaginella_SEC_39a_20160309	ENOG411DQW8	1	109.374618381	selml	0.008064516129032258	0.16666666666666666	0.6021890046897131	0.16129032258064516
selml_OP_SelaginellaSEC_20160309_virNOG_elut.tidy	OP_SelaginellaSEC_20160309	Selaginella_SEC_39a_20160309	ENOG411DQWR	25	1609.96318549	selml	0.20161290322580644	0.35714285714285715	0.9060209291434392	0.3763440860215054
selml_OP_SelaginellaSEC_20160309_virNOG_elut.tidy	OP_SelaginellaSEC_20160309	Selaginella_SEC_39a_20160309	ENOG411DQWZ	1	256.652173668	selml	0.008064516129032258	1	1	1
selml_OP_SelaginellaSEC_20160309_virNOG_elut.tidy	OP_SelaginellaSEC_20160309	Selaginella_SEC_39a_20160309	ENOG411DQX7	1	785.920949208	selml	0.008064516129032258	0.5	1	0.7258064516129031
selml_OP_SelaginellaSEC_20160309_virNOG_elut.tidy	OP_SelaginellaSEC_20160309	Selaginella_SEC_39a_20160309	ENOG411DQXP	4	312.466063442	selml	0.03225806451612903	0.18181818181818182	0.5463115259161513	0.16318785578747627
selml_OP_SelaginellaSEC_20160309_virNOG_elut.tidy	OP_SelaginellaSEC_20160309	Selaginella_SEC_39a_20160309	ENOG411DQYI	1	252.888546386	selml	0.008064516129032258	0.058823529411764705	0.04925756833734585	0.0596774193548387
selml_OP_SelaginellaSEC_20160309_virNOG_elut.tidy	OP_SelaginellaSEC_20160309	Selaginella_SEC_39a_20160309	ENOG411DQZ5	5	851.212178444	selml	0.04032258064516129	0.2	0.34632185530032017	0.22849462365591397
selml_OP_SelaginellaSEC_20160309_virNOG_elut.tidy	OP_SelaginellaSEC_20160309	Selaginella_SEC_39a_20160309	ENOG411DQZ9	12	2418.77528367	selml	0.0967741935483871	0.17647058823529413	0.35167462596288135	0.1488833746898263
selml_OP_SelaginellaSEC_20160309_virNOG_elut.tidy	OP_SelaginellaSEC_20160309	Selaginella_SEC_39a_20160309	ENOG411DQZA	11	5381.85494925	selml	0.08870967741935484	0.44	0.6912575218468052	0.3548387096774194
selml_OP_SelaginellaSEC_20160309_virNOG_elut.tidy	OP_SelaginellaSEC_20160309	Selaginella_SEC_39a_20160309	ENOG411DQZC	2	102.361528697	selml	0.016129032258064516	0.03125	0.07815263501831565	0.03535980148883375
selml_OP_SelaginellaSEC_20160309_virNOG_elut.tidy	OP_SelaginellaSEC_20160309	Selaginella_SEC_39a_20160309	ENOG411DQZI	5	445.577685263	selml	0.04032258064516129	0.29411764705882354	0.6065440727731578	0.2667493796526055
selml_OP_SelaginellaSEC_20160309_virNOG_elut.tidy	OP_SelaginellaSEC_20160309	Selaginella_SEC_39a_20160309	ENOG411DQZS	2	103.45321846	selml	0.016129032258064516	0.18181818181818182	0.4123093313931887	0.3475073313782991
selml_OP_SelaginellaSEC_20160309_virNOG_elut.tidy	OP_SelaginellaSEC_20160309	Selaginella_SEC_39a_20160309	ENOG411DR03	1	32.1478117991	selml	0.008064516129032258	0.3333333333333333	0.06910037474830806	0.056451612903225805
selml_OP_SelaginellaSEC_20160309_virNOG_elut.tidy	OP_SelaginellaSEC_20160309	Selaginella_SEC_39a_20160309	ENOG411DR0M	1	60.7438113525	selml	0.008064516129032258	1	1	0.5241935483870968
selml_OP_SelaginellaSEC_20160309_virNOG_elut.tidy	OP_SelaginellaSEC_20160309	Selaginella_SEC_39a_20160309	ENOG411DR0S	21	849.786911618	selml	0.1693548387096774	0.06907894736842106	0.17026955870208535	0.1693548387096774
selml_OP_SelaginellaSEC_20160309_virNOG_elut.tidy	OP_SelaginellaSEC_20160309	Selaginella_SEC_39a_20160309	ENOG411DR0Z	1	31.9041809144	selml	0.008064516129032258	0.09090909090909091	0.028651374895728193	0.056451612903225805
selml_OP_SelaginellaSEC_20160309_virNOG_elut.tidy	OP_SelaginellaSEC_20160309	Selaginella_SEC_39a_20160309	ENOG411DR1F	1	256.293720911	selml	0.008064516129032258	0.125	0.5953379832583614	0.18145161290322578
selml_OP_SelaginellaSEC_20160309_virNOG_elut.tidy	OP_SelaginellaSEC_20160309	Selaginella_SEC_39a_20160309	ENOG411DR1J	1	163.42800626	selml	0.008064516129032258	0.022222222222222223	0.04723108940797879	0.03225806451612903
selml_OP_SelaginellaSEC_20160309_virNOG_elut.tidy	OP_SelaginellaSEC_20160309	Selaginella_SEC_39a_20160309	ENOG411DR1P	1	73.8029237379	selml	0.008064516129032258	1	0.36337439863448806	0.2903225806451613
selml_OP_SelaginellaSEC_20160309_virNOG_elut.tidy	OP_SelaginellaSEC_20160309	Selaginella_SEC_39a_20160309	ENOG411DR2U	3	2293.82880215	selml	0.024193548387096774	0.42857142857142855	0.5074711429209308	0.29516129032258065
selml_OP_SelaginellaSEC_20160309_virNOG_elut.tidy	OP_SelaginellaSEC_20160309	Selaginella_SEC_39a_20160309	ENOG411DR3A	1	161.781376474	selml	0.008064516129032258	0.05555555555555555	0.18449647047256698	0.08357771260997068
selml_OP_SelaginellaSEC_20160309_virNOG_elut.tidy	OP_SelaginellaSEC_20160309	Selaginella_SEC_39a_20160309	ENOG411DR3M	1	106.62083522	selml	0.008064516129032258	1	1	0.4919354838709677
selml_OP_SelaginellaSEC_20160309_virNOG_elut.tidy	OP_SelaginellaSEC_20160309	Selaginella_SEC_39a_20160309	ENOG411DR3R	1	132.477813173	selml	0.008064516129032258	0.16666666666666666	0.12283489881710088	0.09139784946236558
selml_OP_SelaginellaSEC_20160309_virNOG_elut.tidy	OP_SelaginellaSEC_20160309	Selaginella_SEC_39a_20160309	ENOG411DR43	4	895.759586468	selml	0.03225806451612903	0.2857142857142857	0.3758794825173959	0.3548387096774193
selml_OP_SelaginellaSEC_20160309_virNOG_elut.tidy	OP_SelaginellaSEC_20160309	Selaginella_SEC_39a_20160309	ENOG411DR4I	2	52.7673743391	selml	0.016129032258064516	1	0.5202648490075382	0.596774193548387
selml_OP_SelaginellaSEC_20160309_virNOG_elut.tidy	OP_SelaginellaSEC_20160309	Selaginella_SEC_39a_20160309	ENOG411DR4J	1	872.580408888	selml	0.008064516129032258	0.25	1	0.2036290322580645
selml_OP_SelaginellaSEC_20160309_virNOG_elut.tidy	OP_SelaginellaSEC_20160309	Selaginella_SEC_39a_20160309	ENOG411DR4K	4	376.319433032	selml	0.03225806451612903	0.6666666666666666	0.9318062052183491	0.5887096774193549
selml_OP_SelaginellaSEC_20160309_virNOG_elut.tidy	OP_SelaginellaSEC_20160309	Selaginella_SEC_39a_20160309	ENOG411DR4P	1	189.398708435	selml	0.008064516129032258	0.14285714285714285	0.19828540705826228	0.11290322580645161
selml_OP_SelaginellaSEC_20160309_virNOG_elut.tidy	OP_SelaginellaSEC_20160309	Selaginella_SEC_39a_20160309	ENOG411DR4Y	1	62.2960295444	selml	0.008064516129032258	1	1	0.814516129032258
selml_OP_SelaginellaSEC_20160309_virNOG_elut.tidy	OP_SelaginellaSEC_20160309	Selaginella_SEC_39a_20160309	ENOG411DR4Z	2	242.64510015	selml	0.016129032258064516	0.25	0.5823580931875942	0.2903225806451613
selml_OP_SelaginellaSEC_20160309_virNOG_elut.tidy	OP_SelaginellaSEC_20160309	Selaginella_SEC_39a_20160309	ENOG411DR50	2	156.346168492	selml	0.016129032258064516	0.1	0.3479083491606946	0.09907834101382487
selml_OP_SelaginellaSEC_20160309_virNOG_elut.tidy	OP_SelaginellaSEC_20160309	Selaginella_SEC_39a_20160309	ENOG411DR54	13	2013.32630863	selml	0.10483870967741936	0.11403508771929824	0.23617129375937854	0.22278225806451615
selml_OP_SelaginellaSEC_20160309_virNOG_elut.tidy	OP_SelaginellaSEC_20160309	Selaginella_SEC_39a_20160309	ENOG411DR5A	1	300.433730956	selml	0.008064516129032258	0.16666666666666666	0.8299960198059608	0.3225806451612903
selml_OP_SelaginellaSEC_20160309_virNOG_elut.tidy	OP_SelaginellaSEC_20160309	Selaginella_SEC_39a_20160309	ENOG411DR5K	1	80.1726571626	selml	0.008064516129032258	0.015384615384615385	0.02878130613659657	0.019985974754558204
selml_OP_SelaginellaSEC_20160309_virNOG_elut.tidy	OP_SelaginellaSEC_20160309	Selaginella_SEC_39a_20160309	ENOG411DR5N	1	291.622731763	selml	0.008064516129032258	0.041666666666666664	0.09822022121090325	0.053349875930521096
selml_OP_SelaginellaSEC_20160309_virNOG_elut.tidy	OP_SelaginellaSEC_20160309	Selaginella_SEC_39a_20160309	ENOG411DR5R	3	790.71822123	selml	0.024193548387096774	0.16666666666666666	0.36050887590915054	0.13870967741935483
selml_OP_SelaginellaSEC_20160309_virNOG_elut.tidy	OP_SelaginellaSEC_20160309	Selaginella_SEC_39a_20160309	ENOG411DR5X	5	520.893116515	selml	0.04032258064516129	0.05102040816326531	0.11479322176801517	0.0827024358130349
selml_OP_SelaginellaSEC_20160309_virNOG_elut.tidy	OP_SelaginellaSEC_20160309	Selaginella_SEC_39a_20160309	ENOG411DR6E	1	34.4828632958	selml	0.008064516129032258	0.038461538461538464	0.0632521409686716	0.0391705069124424
selml_OP_SelaginellaSEC_20160309_virNOG_elut.tidy	OP_SelaginellaSEC_20160309	Selaginella_SEC_39a_20160309	ENOG411DR6P	10	716.601953506	selml	0.08064516129032258	0.5882352941176471	0.669100036090686	0.3513824884792627
selml_OP_SelaginellaSEC_20160309_virNOG_elut.tidy	OP_SelaginellaSEC_20160309	Selaginella_SEC_39a_20160309	ENOG411DR6S	1	170.123273336	selml	0.008064516129032258	0.09090909090909091	0.2617258389980395	0.1096774193548387
selml_OP_SelaginellaSEC_20160309_virNOG_elut.tidy	OP_SelaginellaSEC_20160309	Selaginella_SEC_39a_20160309	ENOG411DR71	2	121.82272968	selml	0.016129032258064516	1	1	0.6935483870967741
selml_OP_SelaginellaSEC_20160309_virNOG_elut.tidy	OP_SelaginellaSEC_20160309	Selaginella_SEC_39a_20160309	ENOG411DR7A	1	182.463654717	selml	0.008064516129032258	0.08333333333333333	0.26424011628400484	0.11559139784946236
selml_OP_SelaginellaSEC_20160309_virNOG_elut.tidy	OP_SelaginellaSEC_20160309	Selaginella_SEC_39a_20160309	ENOG411DR7C	2	513.260035841	selml	0.016129032258064516	0.1111111111111111	0.21826470361966066	0.11635944700460828
selml_OP_SelaginellaSEC_20160309_virNOG_elut.tidy	OP_SelaginellaSEC_20160309	Selaginella_SEC_39a_20160309	ENOG411DR84	2	159.301349173	selml	0.016129032258064516	0.25	0.2770168039337605	0.29435483870967744
selml_OP_SelaginellaSEC_20160309_virNOG_elut.tidy	OP_SelaginellaSEC_20160309	Selaginella_SEC_39a_20160309	ENOG411DR8I	1	5.15097382513	selml	0.008064516129032258	0.25	0.10149422858442733	0.14516129032258066
selml_OP_SelaginellaSEC_20160309_virNOG_elut.tidy	OP_SelaginellaSEC_20160309	Selaginella_SEC_39a_20160309	ENOG411DR9B	1	21.0193034645	selml	0.008064516129032258	0.015873015873015872	0.032153315960783635	0.019329237071172553
selml_OP_SelaginellaSEC_20160309_virNOG_elut.tidy	OP_SelaginellaSEC_20160309	Selaginella_SEC_39a_20160309	ENOG411DR9M	3	589.458926446	selml	0.024193548387096774	0.3	0.37758291264639393	0.2620967741935484
selml_OP_SelaginellaSEC_20160309_virNOG_elut.tidy	OP_SelaginellaSEC_20160309	Selaginella_SEC_39a_20160309	ENOG411DR9P	1	136.548717449	selml	0.008064516129032258	0.14285714285714285	0.1720515754469423	0.0783410138248848
selml_OP_SelaginellaSEC_20160309_virNOG_elut.tidy	OP_SelaginellaSEC_20160309	Selaginella_SEC_39a_20160309	ENOG411DR9R	5	659.040996628	selml	0.04032258064516129	0.3125	0.41525733150911737	0.21841397849462363
selml_OP_SelaginellaSEC_20160309_virNOG_elut.tidy	OP_SelaginellaSEC_20160309	Selaginella_SEC_39a_20160309	ENOG411DR9V	2	62.0589058996	selml	0.016129032258064516	0.2857142857142857	0.20173224113253604	0.1566820276497696
selml_OP_SelaginellaSEC_20160309_virNOG_elut.tidy	OP_SelaginellaSEC_20160309	Selaginella_SEC_39a_20160309	ENOG411DRA3	1	62.8924881017	selml	0.008064516129032258	0.14285714285714285	0.3383140952814209	0.11520737327188939
selml_OP_SelaginellaSEC_20160309_virNOG_elut.tidy	OP_SelaginellaSEC_20160309	Selaginella_SEC_39a_20160309	ENOG411DRAD	1	72.641515318	selml	0.008064516129032258	1	0.6260802844295881	0.5241935483870968
selml_OP_SelaginellaSEC_20160309_virNOG_elut.tidy	OP_SelaginellaSEC_20160309	Selaginella_SEC_39a_20160309	ENOG411DRAR	2	6.55327647627	selml	0.016129032258064516	0.03125	0.05861320768662979	0.027197975964579377
selml_OP_SelaginellaSEC_20160309_virNOG_elut.tidy	OP_SelaginellaSEC_20160309	Selaginella_SEC_39a_20160309	ENOG411DRAS	2	98.0408378182	selml	0.016129032258064516	0.125	0.20822615089092095	0.15412186379928314
selml_OP_SelaginellaSEC_20160309_virNOG_elut.tidy	OP_SelaginellaSEC_20160309	Selaginella_SEC_39a_20160309	ENOG411DRB0	8	2444.4461939	selml	0.06451612903225806	0.36363636363636365	0.851237925217597	0.2852292020373514
selml_OP_SelaginellaSEC_20160309_virNOG_elut.tidy	OP_SelaginellaSEC_20160309	Selaginella_SEC_39a_20160309	ENOG411DRC0	9	166.858309567	selml	0.07258064516129033	0.42857142857142855	0.9615463047160754	0.3084677419354839
selml_OP_SelaginellaSEC_20160309_virNOG_elut.tidy	OP_SelaginellaSEC_20160309	Selaginella_SEC_39a_20160309	ENOG411DRCA	2	181.739393403	selml	0.016129032258064516	0.06896551724137931	0.17856489551975224	0.12096774193548387
selml_OP_SelaginellaSEC_20160309_virNOG_elut.tidy	OP_SelaginellaSEC_20160309	Selaginella_SEC_39a_20160309	ENOG411DRCJ	4	673.820278404	selml	0.03225806451612903	0.16	0.5397518024514124	0.12903225806451613
selml_OP_SelaginellaSEC_20160309_virNOG_elut.tidy	OP_SelaginellaSEC_20160309	Selaginella_SEC_39a_20160309	ENOG411DRDC	1	29.4346708181	selml	0.008064516129032258	0.5	0.12905008537098092	0.36290322580645157
selml_OP_SelaginellaSEC_20160309_virNOG_elut.tidy	OP_SelaginellaSEC_20160309	Selaginella_SEC_39a_20160309	ENOG411DRDH	1	363.441950584	selml	0.008064516129032258	0.07692307692307693	0.25424071669423653	0.09907834101382487
selml_OP_SelaginellaSEC_20160309_virNOG_elut.tidy	OP_SelaginellaSEC_20160309	Selaginella_SEC_39a_20160309	ENOG411DRDR	13	2501.47038701	selml	0.10483870967741936	0.2826086956521739	0.8786587918356804	0.2987903225806452
selml_OP_SelaginellaSEC_20160309_virNOG_elut.tidy	OP_SelaginellaSEC_20160309	Selaginella_SEC_39a_20160309	ENOG411DRE6	7	1809.59467226	selml	0.056451612903225805	0.5	0.5074711429210652	0.4064516129032258
selml_OP_SelaginellaSEC_20160309_virNOG_elut.tidy	OP_SelaginellaSEC_20160309	Selaginella_SEC_39a_20160309	ENOG411DREA	3	542.001742281	selml	0.024193548387096774	0.5	1	0.8709677419354839
selml_OP_SelaginellaSEC_20160309_virNOG_elut.tidy	OP_SelaginellaSEC_20160309	Selaginella_SEC_39a_20160309	ENOG411DRES	7	1383.54441872	selml	0.056451612903225805	0.7777777777777778	0.7893995556546867	0.4265232974910394
selml_OP_SelaginellaSEC_20160309_virNOG_elut.tidy	OP_SelaginellaSEC_20160309	Selaginella_SEC_39a_20160309	ENOG411DREZ	1	152.921920144	selml	0.008064516129032258	0.06666666666666667	0.09080299400861978	0.06566820276497697
selml_OP_SelaginellaSEC_20160309_virNOG_elut.tidy	OP_SelaginellaSEC_20160309	Selaginella_SEC_39a_20160309	ENOG411DRF0	1	4.32576837714	selml	0.008064516129032258	0.2	0.05275501509003941	0.13306451612903225
selml_OP_SelaginellaSEC_20160309_virNOG_elut.tidy	OP_SelaginellaSEC_20160309	Selaginella_SEC_39a_20160309	ENOG411DRFV	4	377.437060491	selml	0.03225806451612903	0.4444444444444444	0.3783263186515055	0.2983870967741935
selml_OP_SelaginellaSEC_20160309_virNOG_elut.tidy	OP_SelaginellaSEC_20160309	Selaginella_SEC_39a_20160309	ENOG411DRG6	1	97.9803475054	selml	0.008064516129032258	0.3333333333333333	1	0.3064516129032258
selml_OP_SelaginellaSEC_20160309_virNOG_elut.tidy	OP_SelaginellaSEC_20160309	Selaginella_SEC_39a_20160309	ENOG411DRGD	2	315.871507182	selml	0.016129032258064516	0.16666666666666666	0.37420890563718034	0.1747311827956989
selml_OP_SelaginellaSEC_20160309_virNOG_elut.tidy	OP_SelaginellaSEC_20160309	Selaginella_SEC_39a_20160309	ENOG411DRGJ	2	251.633835076	selml	0.016129032258064516	0.16666666666666666	0.2571287871015202	0.20161290322580644
selml_OP_SelaginellaSEC_20160309_virNOG_elut.tidy	OP_SelaginellaSEC_20160309	Selaginella_SEC_39a_20160309	ENOG411DRGR	1	157.066736809	selml	0.008064516129032258	0.5	0.32307654159507887	0.2903225806451613
selml_OP_SelaginellaSEC_20160309_virNOG_elut.tidy	OP_SelaginellaSEC_20160309	Selaginella_SEC_39a_20160309	ENOG411DRGY	2	790.69143629	selml	0.016129032258064516	0.3333333333333333	0.3910143557916886	0.23118279569892472
selml_OP_SelaginellaSEC_20160309_virNOG_elut.tidy	OP_SelaginellaSEC_20160309	Selaginella_SEC_39a_20160309	ENOG411DRH5	7	1153.39414346	selml	0.056451612903225805	0.5	1	0.5151209677419355
selml_OP_SelaginellaSEC_20160309_virNOG_elut.tidy	OP_SelaginellaSEC_20160309	Selaginella_SEC_39a_20160309	ENOG411DRHK	1	42.6098229502	selml	0.008064516129032258	0.5	0.10574338098976277	0.18951612903225806
selml_OP_SelaginellaSEC_20160309_virNOG_elut.tidy	OP_SelaginellaSEC_20160309	Selaginella_SEC_39a_20160309	ENOG411DRHR	2	629.884339264	selml	0.016129032258064516	0.11764705882352941	0.31048056545876046	0.12531017369727046
selml_OP_SelaginellaSEC_20160309_virNOG_elut.tidy	OP_SelaginellaSEC_20160309	Selaginella_SEC_39a_20160309	ENOG411DRHW	4	1448.73398031	selml	0.03225806451612903	0.18181818181818182	0.8630934052797956	0.3475073313782991
selml_OP_SelaginellaSEC_20160309_virNOG_elut.tidy	OP_SelaginellaSEC_20160309	Selaginella_SEC_39a_20160309	ENOG411DRI4	3	736.142227015	selml	0.024193548387096774	0.5	1	0.6935483870967741
selml_OP_SelaginellaSEC_20160309_virNOG_elut.tidy	OP_SelaginellaSEC_20160309	Selaginella_SEC_39a_20160309	ENOG411DRI7	1	167.624322874	selml	0.008064516129032258	1	0.4389003633064542	0.27419354838709675
selml_OP_SelaginellaSEC_20160309_virNOG_elut.tidy	OP_SelaginellaSEC_20160309	Selaginella_SEC_39a_20160309	ENOG411DRI9	2	140.68523559	selml	0.016129032258064516	0.02531645569620253	0.06364097058487071	0.03744239631336405
selml_OP_SelaginellaSEC_20160309_virNOG_elut.tidy	OP_SelaginellaSEC_20160309	Selaginella_SEC_39a_20160309	ENOG411DRIR	4	501.67645054	selml	0.03225806451612903	0.125	0.27242522430769434	0.1189516129032258
selml_OP_SelaginellaSEC_20160309_virNOG_elut.tidy	OP_SelaginellaSEC_20160309	Selaginella_SEC_39a_20160309	ENOG411DRIU	6	758.188626577	selml	0.04838709677419355	0.13636363636363635	0.311657572246063	0.18914956011730205
selml_OP_SelaginellaSEC_20160309_virNOG_elut.tidy	OP_SelaginellaSEC_20160309	Selaginella_SEC_39a_20160309	ENOG411DRIZ	1	19.6590493697	selml	0.008064516129032258	0.012345679012345678	0.030347481898460114	0.022681451612903223
selml_OP_SelaginellaSEC_20160309_virNOG_elut.tidy	OP_SelaginellaSEC_20160309	Selaginella_SEC_39a_20160309	ENOG411DRJ3	1	237.976475151	selml	0.008064516129032258	1	1	0.6774193548387097
selml_OP_SelaginellaSEC_20160309_virNOG_elut.tidy	OP_SelaginellaSEC_20160309	Selaginella_SEC_39a_20160309	ENOG411DRJN	2	74.582583885	selml	0.016129032258064516	0.05555555555555555	0.07532765013758376	0.055617352614015576
selml_OP_SelaginellaSEC_20160309_virNOG_elut.tidy	OP_SelaginellaSEC_20160309	Selaginella_SEC_39a_20160309	ENOG411DRJQ	2	440.415130013	selml	0.016129032258064516	0.1	0.2947322965645616	0.1935483870967742
selml_OP_SelaginellaSEC_20160309_virNOG_elut.tidy	OP_SelaginellaSEC_20160309	Selaginella_SEC_39a_20160309	ENOG411DRJT	9	1883.97390266	selml	0.07258064516129033	0.125	0.3840566527514334	0.15826612903225806
selml_OP_SelaginellaSEC_20160309_virNOG_elut.tidy	OP_SelaginellaSEC_20160309	Selaginella_SEC_39a_20160309	ENOG411DRJX	7	1449.67593998	selml	0.056451612903225805	0.4375	0.7417543482967792	0.31989247311827956
selml_OP_SelaginellaSEC_20160309_virNOG_elut.tidy	OP_SelaginellaSEC_20160309	Selaginella_SEC_39a_20160309	ENOG411DRK2	12	4494.03193891	selml	0.0967741935483871	0.15384615384615385	0.3018169306597935	0.15835777126099704
selml_OP_SelaginellaSEC_20160309_virNOG_elut.tidy	OP_SelaginellaSEC_20160309	Selaginella_SEC_39a_20160309	ENOG411DRKE	2	81.4688098531	selml	0.016129032258064516	0.02564102564102564	0.07262752456029878	0.02377998345740281
selml_OP_SelaginellaSEC_20160309_virNOG_elut.tidy	OP_SelaginellaSEC_20160309	Selaginella_SEC_39a_20160309	ENOG411DRKH	8	1902.31666105	selml	0.06451612903225806	0.26666666666666666	0.846456778546311	0.38957816377171217
selml_OP_SelaginellaSEC_20160309_virNOG_elut.tidy	OP_SelaginellaSEC_20160309	Selaginella_SEC_39a_20160309	ENOG411DRKY	1	65.1151401902	selml	0.008064516129032258	0.16666666666666666	0.15902593491089367	0.09139784946236558
selml_OP_SelaginellaSEC_20160309_virNOG_elut.tidy	OP_SelaginellaSEC_20160309	Selaginella_SEC_39a_20160309	ENOG411DRM1	1	243.909864811	selml	0.008064516129032258	0.5	1	0.6088709677419355
selml_OP_SelaginellaSEC_20160309_virNOG_elut.tidy	OP_SelaginellaSEC_20160309	Selaginella_SEC_39a_20160309	ENOG411DRM5	6	2665.9511502	selml	0.04838709677419355	0.35294117647058826	0.4679039567933672	0.23548387096774195
selml_OP_SelaginellaSEC_20160309_virNOG_elut.tidy	OP_SelaginellaSEC_20160309	Selaginella_SEC_39a_20160309	ENOG411DRM8	1	455.444808701	selml	0.008064516129032258	0.16666666666666666	0.2521015747738051	0.18145161290322578
selml_OP_SelaginellaSEC_20160309_virNOG_elut.tidy	OP_SelaginellaSEC_20160309	Selaginella_SEC_39a_20160309	ENOG411DRMU	1	123.268901146	selml	0.008064516129032258	1	1	0.6774193548387097
selml_OP_SelaginellaSEC_20160309_virNOG_elut.tidy	OP_SelaginellaSEC_20160309	Selaginella_SEC_39a_20160309	ENOG411DRN1	1	163.84491444	selml	0.008064516129032258	0.03225806451612903	0.06018407458018416	0.03302611367127496
selml_OP_SelaginellaSEC_20160309_virNOG_elut.tidy	OP_SelaginellaSEC_20160309	Selaginella_SEC_39a_20160309	ENOG411DRN8	1	93.9452069141	selml	0.008064516129032258	1	0.24604661474990006	0.2903225806451613
selml_OP_SelaginellaSEC_20160309_virNOG_elut.tidy	OP_SelaginellaSEC_20160309	Selaginella_SEC_39a_20160309	ENOG411DRNE	28	747.703200572	selml	0.22580645161290322	0.1696969696969697	0.5706512746745325	0.22580645161290322
selml_OP_SelaginellaSEC_20160309_virNOG_elut.tidy	OP_SelaginellaSEC_20160309	Selaginella_SEC_39a_20160309	ENOG411DRNM	1	195.545790071	selml	0.008064516129032258	0.09090909090909091	0.3559706861625426	0.17595307917888564
selml_OP_SelaginellaSEC_20160309_virNOG_elut.tidy	OP_SelaginellaSEC_20160309	Selaginella_SEC_39a_20160309	ENOG411DRNP	2	326.609770115	selml	0.016129032258064516	0.1	0.3383140952809101	0.13870967741935483
selml_OP_SelaginellaSEC_20160309_virNOG_elut.tidy	OP_SelaginellaSEC_20160309	Selaginella_SEC_39a_20160309	ENOG411DRP6	6	625.928379147	selml	0.04838709677419355	0.13333333333333333	0.3279431884996918	0.16881720430107527
selml_OP_SelaginellaSEC_20160309_virNOG_elut.tidy	OP_SelaginellaSEC_20160309	Selaginella_SEC_39a_20160309	ENOG411DRPF	1	7.4020060459	selml	0.008064516129032258	0.5	0.08867679352344143	0.27419354838709675
selml_OP_SelaginellaSEC_20160309_virNOG_elut.tidy	OP_SelaginellaSEC_20160309	Selaginella_SEC_39a_20160309	ENOG411DRPG	1	234.562808912	selml	0.008064516129032258	0.06666666666666667	0.22909429469119125	0.07478005865102638
selml_OP_SelaginellaSEC_20160309_virNOG_elut.tidy	OP_SelaginellaSEC_20160309	Selaginella_SEC_39a_20160309	ENOG411DRPK	1	354.411317071	selml	0.008064516129032258	0.0625	0.17141628138649015	0.09072580645161289
selml_OP_SelaginellaSEC_20160309_virNOG_elut.tidy	OP_SelaginellaSEC_20160309	Selaginella_SEC_39a_20160309	ENOG411DRQT	44	3629.20331608	selml	0.3548387096774194	0.18333333333333332	0.4905004742999687	0.3548387096774194
selml_OP_SelaginellaSEC_20160309_virNOG_elut.tidy	OP_SelaginellaSEC_20160309	Selaginella_SEC_39a_20160309	ENOG411DRQV	1	131.075931552	selml	0.008064516129032258	0.2	0.39592794942656734	0.13870967741935483
selml_OP_SelaginellaSEC_20160309_virNOG_elut.tidy	OP_SelaginellaSEC_20160309	Selaginella_SEC_39a_20160309	ENOG411DRR4	1	161.132907378	selml	0.008064516129032258	1	1	0.6290322580645161
selml_OP_SelaginellaSEC_20160309_virNOG_elut.tidy	OP_SelaginellaSEC_20160309	Selaginella_SEC_39a_20160309	ENOG411DRR5	50	15855.0642286	selml	0.4032258064516129	0.17543859649122806	0.33823967194969	0.4032258064516129
selml_OP_SelaginellaSEC_20160309_virNOG_elut.tidy	OP_SelaginellaSEC_20160309	Selaginella_SEC_39a_20160309	ENOG411DRRC	4	398.055966758	selml	0.03225806451612903	0.18181818181818182	0.40230765087159875	0.23118279569892472
selml_OP_SelaginellaSEC_20160309_virNOG_elut.tidy	OP_SelaginellaSEC_20160309	Selaginella_SEC_39a_20160309	ENOG411DRRS	1	193.371029137	selml	0.008064516129032258	0.3333333333333333	0.3660216231834363	0.2983870967741935
selml_OP_SelaginellaSEC_20160309_virNOG_elut.tidy	OP_SelaginellaSEC_20160309	Selaginella_SEC_39a_20160309	ENOG411DRRU	1	109.918656345	selml	0.008064516129032258	1	1	0.5887096774193549
selml_OP_SelaginellaSEC_20160309_virNOG_elut.tidy	OP_SelaginellaSEC_20160309	Selaginella_SEC_39a_20160309	ENOG411DRSK	6	1247.44076292	selml	0.04838709677419355	0.18181818181818182	0.5637654547066817	0.28136200716845877
selml_OP_SelaginellaSEC_20160309_virNOG_elut.tidy	OP_SelaginellaSEC_20160309	Selaginella_SEC_39a_20160309	ENOG411DRSN	1	176.511229521	selml	0.008064516129032258	0.16666666666666666	0.3060034515589915	0.13548387096774195
selml_OP_SelaginellaSEC_20160309_virNOG_elut.tidy	OP_SelaginellaSEC_20160309	Selaginella_SEC_39a_20160309	ENOG411DRSR	1	159.810294925	selml	0.008064516129032258	0.058823529411764705	0.3252590665300697	0.08538899430740038
selml_OP_SelaginellaSEC_20160309_virNOG_elut.tidy	OP_SelaginellaSEC_20160309	Selaginella_SEC_39a_20160309	ENOG411DRSV	4	1216.61638125	selml	0.03225806451612903	0.13333333333333333	0.26351892023004914	0.12258064516129033
selml_OP_SelaginellaSEC_20160309_virNOG_elut.tidy	OP_SelaginellaSEC_20160309	Selaginella_SEC_39a_20160309	ENOG411DRSZ	1	3.40473809785	selml	0.008064516129032258	0.02857142857142857	0.030120676172498348	0.028086763070077864
selml_OP_SelaginellaSEC_20160309_virNOG_elut.tidy	OP_SelaginellaSEC_20160309	Selaginella_SEC_39a_20160309	ENOG411DRT6	1	156.042775657	selml	0.008064516129032258	0.16666666666666666	0.331927239667179	0.17338709677419353
selml_OP_SelaginellaSEC_20160309_virNOG_elut.tidy	OP_SelaginellaSEC_20160309	Selaginella_SEC_39a_20160309	ENOG411DRT9	4	1215.12451567	selml	0.03225806451612903	0.14814814814814814	0.4177059240948351	0.1875746714456392
selml_OP_SelaginellaSEC_20160309_virNOG_elut.tidy	OP_SelaginellaSEC_20160309	Selaginella_SEC_39a_20160309	ENOG411DRTA	2	462.954395437	selml	0.016129032258064516	0.058823529411764705	0.18205417824032288	0.09739454094292804
selml_OP_SelaginellaSEC_20160309_virNOG_elut.tidy	OP_SelaginellaSEC_20160309	Selaginella_SEC_39a_20160309	ENOG411DRTG	1	23.3129606026	selml	0.008064516129032258	0.05263157894736842	0.2979202466066333	0.053349875930521096
selml_OP_SelaginellaSEC_20160309_virNOG_elut.tidy	OP_SelaginellaSEC_20160309	Selaginella_SEC_39a_20160309	ENOG411DRTP	1	171.181253892	selml	0.008064516129032258	0.3333333333333333	0.43850079843204914	0.27419354838709675
selml_OP_SelaginellaSEC_20160309_virNOG_elut.tidy	OP_SelaginellaSEC_20160309	Selaginella_SEC_39a_20160309	ENOG411DRTR	1	144.426257913	selml	0.008064516129032258	0.03571428571428571	0.12788578041557103	0.04079696394686907
selml_OP_SelaginellaSEC_20160309_virNOG_elut.tidy	OP_SelaginellaSEC_20160309	Selaginella_SEC_39a_20160309	ENOG411DRTU	1	236.680529887	selml	0.008064516129032258	0.3333333333333333	1	0.5725806451612903
selml_OP_SelaginellaSEC_20160309_virNOG_elut.tidy	OP_SelaginellaSEC_20160309	Selaginella_SEC_39a_20160309	ENOG411DRTV	14	1734.41315893	selml	0.11290322580645161	0.2916666666666667	0.6173994370622053	0.22055513878469618
selml_OP_SelaginellaSEC_20160309_virNOG_elut.tidy	OP_SelaginellaSEC_20160309	Selaginella_SEC_39a_20160309	ENOG411DRTZ	9	976.826609808	selml	0.07258064516129033	0.5625	0.7127351157665732	0.4689826302729529
selml_OP_SelaginellaSEC_20160309_virNOG_elut.tidy	OP_SelaginellaSEC_20160309	Selaginella_SEC_39a_20160309	ENOG411DRUE	14	3451.62015751	selml	0.11290322580645161	0.21875	0.6355590370181051	0.30043739748496445
selml_OP_SelaginellaSEC_20160309_virNOG_elut.tidy	OP_SelaginellaSEC_20160309	Selaginella_SEC_39a_20160309	ENOG411DRVF	9	5130.4903889	selml	0.07258064516129033	0.34615384615384615	0.4096592446262288	0.37327188940092165
selml_OP_SelaginellaSEC_20160309_virNOG_elut.tidy	OP_SelaginellaSEC_20160309	Selaginella_SEC_39a_20160309	ENOG411DRVJ	21	3890.35889003	selml	0.1693548387096774	0.28378378378378377	0.6832880655997964	0.38168030813673565
selml_OP_SelaginellaSEC_20160309_virNOG_elut.tidy	OP_SelaginellaSEC_20160309	Selaginella_SEC_39a_20160309	ENOG411DRVS	6	2273.94349382	selml	0.04838709677419355	0.35294117647058826	1	0.4468690702087286
selml_OP_SelaginellaSEC_20160309_virNOG_elut.tidy	OP_SelaginellaSEC_20160309	Selaginella_SEC_39a_20160309	ENOG411DRVX	6	603.129220418	selml	0.04838709677419355	0.17142857142857143	0.25880014655006406	0.22741935483870968
selml_OP_SelaginellaSEC_20160309_virNOG_elut.tidy	OP_SelaginellaSEC_20160309	Selaginella_SEC_39a_20160309	ENOG411DRWG	4	3640.99809866	selml	0.03225806451612903	0.18181818181818182	0.5248115886429298	0.18064516129032257
selml_OP_SelaginellaSEC_20160309_virNOG_elut.tidy	OP_SelaginellaSEC_20160309	Selaginella_SEC_39a_20160309	ENOG411DRWJ	1	37.9715828799	selml	0.008064516129032258	0.5	0.2229335178693059	0.27419354838709675
selml_OP_SelaginellaSEC_20160309_virNOG_elut.tidy	OP_SelaginellaSEC_20160309	Selaginella_SEC_39a_20160309	ENOG411DRX1	1	169.782239789	selml	0.008064516129032258	1	1	0.7419354838709677
selml_OP_SelaginellaSEC_20160309_virNOG_elut.tidy	OP_SelaginellaSEC_20160309	Selaginella_SEC_39a_20160309	ENOG411DRXX	8	4755.31286559	selml	0.06451612903225806	0.5714285714285714	1	0.5990783410138248
selml_OP_SelaginellaSEC_20160309_virNOG_elut.tidy	OP_SelaginellaSEC_20160309	Selaginella_SEC_39a_20160309	ENOG411DRYB	4	284.969529102	selml	0.03225806451612903	0.2857142857142857	0.36984753927531344	0.2329749103942652
selml_OP_SelaginellaSEC_20160309_virNOG_elut.tidy	OP_SelaginellaSEC_20160309	Selaginella_SEC_39a_20160309	ENOG411DRYQ	4	653.584097052	selml	0.03225806451612903	0.25	0.5128883974807906	0.36290322580645157
selml_OP_SelaginellaSEC_20160309_virNOG_elut.tidy	OP_SelaginellaSEC_20160309	Selaginella_SEC_39a_20160309	ENOG411DRYY	1	8.685612125	selml	0.008064516129032258	0.3333333333333333	0.05060273596952359	0.056451612903225805
selml_OP_SelaginellaSEC_20160309_virNOG_elut.tidy	OP_SelaginellaSEC_20160309	Selaginella_SEC_39a_20160309	ENOG411DRZ1	1	483.760028574	selml	0.008064516129032258	1	1	0.6209677419354838
selml_OP_SelaginellaSEC_20160309_virNOG_elut.tidy	OP_SelaginellaSEC_20160309	Selaginella_SEC_39a_20160309	ENOG411DRZ9	1	106.349193582	selml	0.008064516129032258	0.5	1	0.34677419354838707
selml_OP_SelaginellaSEC_20160309_virNOG_elut.tidy	OP_SelaginellaSEC_20160309	Selaginella_SEC_39a_20160309	ENOG411DRZE	1	111.473311762	selml	0.008064516129032258	0.5	0.8798966159538884	0.4758064516129032
selml_OP_SelaginellaSEC_20160309_virNOG_elut.tidy	OP_SelaginellaSEC_20160309	Selaginella_SEC_39a_20160309	ENOG411DRZH	1	153.052734447	selml	0.008064516129032258	0.5	1	0.5887096774193549
selml_OP_SelaginellaSEC_20160309_virNOG_elut.tidy	OP_SelaginellaSEC_20160309	Selaginella_SEC_39a_20160309	ENOG411DRZI	4	923.042220686	selml	0.03225806451612903	0.16	0.4714527264658707	0.19815668202764974
selml_OP_SelaginellaSEC_20160309_virNOG_elut.tidy	OP_SelaginellaSEC_20160309	Selaginella_SEC_39a_20160309	ENOG411DS03	1	66.4003074308	selml	0.008064516129032258	1	0.2808305397894388	0.4919354838709677
selml_OP_SelaginellaSEC_20160309_virNOG_elut.tidy	OP_SelaginellaSEC_20160309	Selaginella_SEC_39a_20160309	ENOG411DS0H	1	436.534820498	selml	0.008064516129032258	0.1111111111111111	0.2682673263499331	0.1189516129032258
selml_OP_SelaginellaSEC_20160309_virNOG_elut.tidy	OP_SelaginellaSEC_20160309	Selaginella_SEC_39a_20160309	ENOG411DS0Q	3	130.368218366	selml	0.024193548387096774	1	1	1
selml_OP_SelaginellaSEC_20160309_virNOG_elut.tidy	OP_SelaginellaSEC_20160309	Selaginella_SEC_39a_20160309	ENOG411DS0V	1	108.441020194	selml	0.008064516129032258	0.018518518518518517	0.036506299969580845	0.028319579894973742
selml_OP_SelaginellaSEC_20160309_virNOG_elut.tidy	OP_SelaginellaSEC_20160309	Selaginella_SEC_39a_20160309	ENOG411DS0Y	1	38.8451427611	selml	0.008064516129032258	0.5	0.11500621811272754	0.056451612903225805
selml_OP_SelaginellaSEC_20160309_virNOG_elut.tidy	OP_SelaginellaSEC_20160309	Selaginella_SEC_39a_20160309	ENOG411DS18	5	2163.20073825	selml	0.04032258064516129	0.625	0.41566533117914406	0.28225806451612906
selml_OP_SelaginellaSEC_20160309_virNOG_elut.tidy	OP_SelaginellaSEC_20160309	Selaginella_SEC_39a_20160309	ENOG411DS1J	1	37.5664270328	selml	0.008064516129032258	1	0.1418667840987568	0.27419354838709675
selml_OP_SelaginellaSEC_20160309_virNOG_elut.tidy	OP_SelaginellaSEC_20160309	Selaginella_SEC_39a_20160309	ENOG411DS1X	1	15.1023636929	selml	0.008064516129032258	0.0196078431372549	0.026271562200854737	0.028462998102466792
selml_OP_SelaginellaSEC_20160309_virNOG_elut.tidy	OP_SelaginellaSEC_20160309	Selaginella_SEC_39a_20160309	ENOG411DS2M	2	1427.6942752	selml	0.016129032258064516	0.15384615384615385	0.5766773905350208	0.1586021505376344
selml_OP_SelaginellaSEC_20160309_virNOG_elut.tidy	OP_SelaginellaSEC_20160309	Selaginella_SEC_39a_20160309	ENOG411DS2P	1	53.885430175	selml	0.008064516129032258	0.07142857142857142	0.291179046594139	0.09043778801843318
selml_OP_SelaginellaSEC_20160309_virNOG_elut.tidy	OP_SelaginellaSEC_20160309	Selaginella_SEC_39a_20160309	ENOG411DS2V	1	38.8099339102	selml	0.008064516129032258	0.1111111111111111	0.09036202851711626	0.056451612903225805
selml_OP_SelaginellaSEC_20160309_virNOG_elut.tidy	OP_SelaginellaSEC_20160309	Selaginella_SEC_39a_20160309	ENOG411DS30	3	720.246586342	selml	0.024193548387096774	0.1875	0.17319388799106125	0.16935483870967744
selml_OP_SelaginellaSEC_20160309_virNOG_elut.tidy	OP_SelaginellaSEC_20160309	Selaginella_SEC_39a_20160309	ENOG411DS3C	1	44.2223332082	selml	0.008064516129032258	0.037037037037037035	0.06753741825137631	0.04032258064516129
selml_OP_SelaginellaSEC_20160309_virNOG_elut.tidy	OP_SelaginellaSEC_20160309	Selaginella_SEC_39a_20160309	ENOG411DS3J	1	207.547186623	selml	0.008064516129032258	0.029411764705882353	0.03866853720780509	0.027039848197343456
selml_OP_SelaginellaSEC_20160309_virNOG_elut.tidy	OP_SelaginellaSEC_20160309	Selaginella_SEC_39a_20160309	ENOG411DS3K	1	237.292634706	selml	0.008064516129032258	0.045454545454545456	0.23831089044456558	0.08687683284457477
selml_OP_SelaginellaSEC_20160309_virNOG_elut.tidy	OP_SelaginellaSEC_20160309	Selaginella_SEC_39a_20160309	ENOG411DS4D	1	115.010914871	selml	0.008064516129032258	0.08333333333333333	0.13346768603595846	0.0814516129032258
selml_OP_SelaginellaSEC_20160309_virNOG_elut.tidy	OP_SelaginellaSEC_20160309	Selaginella_SEC_39a_20160309	ENOG411DS4G	2	334.608424115	selml	0.016129032258064516	0.125	0.2613116096869644	0.09247311827956989
selml_OP_SelaginellaSEC_20160309_virNOG_elut.tidy	OP_SelaginellaSEC_20160309	Selaginella_SEC_39a_20160309	ENOG411DS54	1	108.921209373	selml	0.008064516129032258	0.02127659574468085	0.1752552376844726	0.030885380919698006
selml_OP_SelaginellaSEC_20160309_virNOG_elut.tidy	OP_SelaginellaSEC_20160309	Selaginella_SEC_39a_20160309	ENOG411DS5J	1	91.7891478304	selml	0.008064516129032258	0.03571428571428571	0.12432924801658576	0.0613479262672811
selml_OP_SelaginellaSEC_20160309_virNOG_elut.tidy	OP_SelaginellaSEC_20160309	Selaginella_SEC_39a_20160309	ENOG411DS60	3	253.622303492	selml	0.024193548387096774	0.16666666666666666	0.3441031508950612	0.1827956989247312
selml_OP_SelaginellaSEC_20160309_virNOG_elut.tidy	OP_SelaginellaSEC_20160309	Selaginella_SEC_39a_20160309	ENOG411DS67	2	365.326486101	selml	0.016129032258064516	0.15384615384615385	0.22718576338939359	0.17338709677419353
selml_OP_SelaginellaSEC_20160309_virNOG_elut.tidy	OP_SelaginellaSEC_20160309	Selaginella_SEC_39a_20160309	ENOG411DS6D	1	1132.5523245	selml	0.008064516129032258	1	1	1
selml_OP_SelaginellaSEC_20160309_virNOG_elut.tidy	OP_SelaginellaSEC_20160309	Selaginella_SEC_39a_20160309	ENOG411DS6P	1	115.804949235	selml	0.008064516129032258	0.05	0.1156093233820737	0.0783410138248848
selml_OP_SelaginellaSEC_20160309_virNOG_elut.tidy	OP_SelaginellaSEC_20160309	Selaginella_SEC_39a_20160309	ENOG411DS7N	1	34.4720671582	selml	0.008064516129032258	0.0196078431372549	0.03242669350821316	0.028993855606758833
selml_OP_SelaginellaSEC_20160309_virNOG_elut.tidy	OP_SelaginellaSEC_20160309	Selaginella_SEC_39a_20160309	ENOG411DS7Y	14	1789.02953326	selml	0.11290322580645161	0.07777777777777778	0.22363939473618025	0.11290322580645161
selml_OP_SelaginellaSEC_20160309_virNOG_elut.tidy	OP_SelaginellaSEC_20160309	Selaginella_SEC_39a_20160309	ENOG411DS7Z	2	36.5262649437	selml	0.016129032258064516	1	0.2132543873011479	0.11290322580645161
selml_OP_SelaginellaSEC_20160309_virNOG_elut.tidy	OP_SelaginellaSEC_20160309	Selaginella_SEC_39a_20160309	ENOG411DS8R	1	322.412247448	selml	0.008064516129032258	1	1	0.6774193548387097
selml_OP_SelaginellaSEC_20160309_virNOG_elut.tidy	OP_SelaginellaSEC_20160309	Selaginella_SEC_39a_20160309	ENOG411DS98	23	2234.07849663	selml	0.18548387096774194	0.17829457364341086	0.5191063688516073	0.224670604270786
selml_OP_SelaginellaSEC_20160309_virNOG_elut.tidy	OP_SelaginellaSEC_20160309	Selaginella_SEC_39a_20160309	ENOG411DSAC	1	202.231437251	selml	0.008064516129032258	0.0625	0.06366845595947501	0.041474654377880185
selml_OP_SelaginellaSEC_20160309_virNOG_elut.tidy	OP_SelaginellaSEC_20160309	Selaginella_SEC_39a_20160309	ENOG411DSAS	1	90.2397561753	selml	0.008064516129032258	1	0.756622848530072	0.27419354838709675
selml_OP_SelaginellaSEC_20160309_virNOG_elut.tidy	OP_SelaginellaSEC_20160309	Selaginella_SEC_39a_20160309	ENOG411DSBB	1	407.603081919	selml	0.008064516129032258	0.1	0.585285750761601	0.08669354838709677
selml_OP_SelaginellaSEC_20160309_virNOG_elut.tidy	OP_SelaginellaSEC_20160309	Selaginella_SEC_39a_20160309	ENOG411DSBH	14	6149.13262782	selml	0.11290322580645161	0.1414141414141414	0.34279549596793396	0.26740237691001695
selml_OP_SelaginellaSEC_20160309_virNOG_elut.tidy	OP_SelaginellaSEC_20160309	Selaginella_SEC_39a_20160309	ENOG411DSBS	36	1598.17441682	selml	0.2903225806451613	0.45	0.6674535710292864	0.2903225806451613
selml_OP_SelaginellaSEC_20160309_virNOG_elut.tidy	OP_SelaginellaSEC_20160309	Selaginella_SEC_39a_20160309	ENOG411DSC6	1	334.28455826	selml	0.008064516129032258	1	1	1
selml_OP_SelaginellaSEC_20160309_virNOG_elut.tidy	OP_SelaginellaSEC_20160309	Selaginella_SEC_39a_20160309	ENOG411DSCY	1	108.369864669	selml	0.008064516129032258	0.3333333333333333	0.15565425681739764	0.2903225806451613
selml_OP_SelaginellaSEC_20160309_virNOG_elut.tidy	OP_SelaginellaSEC_20160309	Selaginella_SEC_39a_20160309	ENOG411DSD3	4	580.136402541	selml	0.03225806451612903	0.18181818181818182	0.5799382853925986	0.28136200716845877
selml_OP_SelaginellaSEC_20160309_virNOG_elut.tidy	OP_SelaginellaSEC_20160309	Selaginella_SEC_39a_20160309	ENOG411DSDA	1	83.4751952262	selml	0.008064516129032258	1	1	0.2903225806451613
selml_OP_SelaginellaSEC_20160309_virNOG_elut.tidy	OP_SelaginellaSEC_20160309	Selaginella_SEC_39a_20160309	ENOG411DSDF	11	2242.12364473	selml	0.08870967741935484	0.3793103448275862	0.5335429174785977	0.20800889877641826
selml_OP_SelaginellaSEC_20160309_virNOG_elut.tidy	OP_SelaginellaSEC_20160309	Selaginella_SEC_39a_20160309	ENOG411DSDH	3	1133.00036155	selml	0.024193548387096774	0.06818181818181818	0.3280127803136326	0.07258064516129033
selml_OP_SelaginellaSEC_20160309_virNOG_elut.tidy	OP_SelaginellaSEC_20160309	Selaginella_SEC_39a_20160309	ENOG411DSE1	8	3849.37679518	selml	0.06451612903225806	0.13559322033898305	0.5497584583011731	0.1716785128485511
selml_OP_SelaginellaSEC_20160309_virNOG_elut.tidy	OP_SelaginellaSEC_20160309	Selaginella_SEC_39a_20160309	ENOG411DSE5	1	251.31810038	selml	0.008064516129032258	0.1111111111111111	0.3091125138983184	0.09907834101382487
selml_OP_SelaginellaSEC_20160309_virNOG_elut.tidy	OP_SelaginellaSEC_20160309	Selaginella_SEC_39a_20160309	ENOG411DSF5	8	1300.69441823	selml	0.06451612903225806	0.10810810810810811	0.2802306846390821	0.18279569892473116
selml_OP_SelaginellaSEC_20160309_virNOG_elut.tidy	OP_SelaginellaSEC_20160309	Selaginella_SEC_39a_20160309	ENOG411DSFK	1	77.7883001134	selml	0.008064516129032258	0.3333333333333333	0.5790020268452701	0.2903225806451613
selml_OP_SelaginellaSEC_20160309_virNOG_elut.tidy	OP_SelaginellaSEC_20160309	Selaginella_SEC_39a_20160309	ENOG411DSFY	3	622.348276044	selml	0.024193548387096774	0.07142857142857142	0.21343912494370765	0.09457478005865103
selml_OP_SelaginellaSEC_20160309_virNOG_elut.tidy	OP_SelaginellaSEC_20160309	Selaginella_SEC_39a_20160309	ENOG411DSG0	2	61.0889132688	selml	0.016129032258064516	0.6666666666666666	0.25602574746465023	0.11290322580645161
selml_OP_SelaginellaSEC_20160309_virNOG_elut.tidy	OP_SelaginellaSEC_20160309	Selaginella_SEC_39a_20160309	ENOG411DSG2	3	399.040144093	selml	0.024193548387096774	0.1	0.37077071374555487	0.12661290322580643
selml_OP_SelaginellaSEC_20160309_virNOG_elut.tidy	OP_SelaginellaSEC_20160309	Selaginella_SEC_39a_20160309	ENOG411DSG7	1	247.40005838	selml	0.008064516129032258	1	0.48944040514053155	0.27419354838709675
selml_OP_SelaginellaSEC_20160309_virNOG_elut.tidy	OP_SelaginellaSEC_20160309	Selaginella_SEC_39a_20160309	ENOG411DSG8	3	504.469868143	selml	0.024193548387096774	0.14285714285714285	0.39040770984077955	0.34354838709677415
selml_OP_SelaginellaSEC_20160309_virNOG_elut.tidy	OP_SelaginellaSEC_20160309	Selaginella_SEC_39a_20160309	ENOG411DSH6	1	35.8109034698	selml	0.008064516129032258	0.5	0.6085667812188825	0.2661290322580645
selml_OP_SelaginellaSEC_20160309_virNOG_elut.tidy	OP_SelaginellaSEC_20160309	Selaginella_SEC_39a_20160309	ENOG411DSHF	1	44.5583903292	selml	0.008064516129032258	1	0.2767649324645598	0.2983870967741935
selml_OP_SelaginellaSEC_20160309_virNOG_elut.tidy	OP_SelaginellaSEC_20160309	Selaginella_SEC_39a_20160309	ENOG411DSHV	13	4225.13093745	selml	0.10483870967741936	0.24074074074074073	0.6437690449748874	0.4601254480286739
selml_OP_SelaginellaSEC_20160309_virNOG_elut.tidy	OP_SelaginellaSEC_20160309	Selaginella_SEC_39a_20160309	ENOG411DSHW	4	879.657383516	selml	0.03225806451612903	0.25	0.35351982852384695	0.1935483870967742
selml_OP_SelaginellaSEC_20160309_virNOG_elut.tidy	OP_SelaginellaSEC_20160309	Selaginella_SEC_39a_20160309	ENOG411DSIN	1	438.184373204	selml	0.008064516129032258	0.07142857142857142	0.1989247952083296	0.07320099255583126
selml_OP_SelaginellaSEC_20160309_virNOG_elut.tidy	OP_SelaginellaSEC_20160309	Selaginella_SEC_39a_20160309	ENOG411DSIP	1	130.626686334	selml	0.008064516129032258	0.5	0.5841884075223217	0.33870967741935487
selml_OP_SelaginellaSEC_20160309_virNOG_elut.tidy	OP_SelaginellaSEC_20160309	Selaginella_SEC_39a_20160309	ENOG411DSK1	4	877.200464999	selml	0.03225806451612903	0.07547169811320754	0.22226430829328267	0.09247311827956989
selml_OP_SelaginellaSEC_20160309_virNOG_elut.tidy	OP_SelaginellaSEC_20160309	Selaginella_SEC_39a_20160309	ENOG411DSK2	1	145.310421856	selml	0.008064516129032258	0.16666666666666666	0.3180583821270284	0.18279569892473116
selml_OP_SelaginellaSEC_20160309_virNOG_elut.tidy	OP_SelaginellaSEC_20160309	Selaginella_SEC_39a_20160309	ENOG411DSKU	4	1190.6897599	selml	0.03225806451612903	0.10526315789473684	0.2594460750442212	0.18087557603686635
selml_OP_SelaginellaSEC_20160309_virNOG_elut.tidy	OP_SelaginellaSEC_20160309	Selaginella_SEC_39a_20160309	ENOG411DSM8	3	283.247022287	selml	0.024193548387096774	0.09375	0.23856210733989916	0.15985023041474652
selml_OP_SelaginellaSEC_20160309_virNOG_elut.tidy	OP_SelaginellaSEC_20160309	Selaginella_SEC_39a_20160309	ENOG411DSMI	1	62.3168271672	selml	0.008064516129032258	0.017241379310344827	0.09818874040651511	0.029616240266963294
selml_OP_SelaginellaSEC_20160309_virNOG_elut.tidy	OP_SelaginellaSEC_20160309	Selaginella_SEC_39a_20160309	ENOG411DSMM	3	124.834220525	selml	0.024193548387096774	0.07142857142857142	0.15088466382777505	0.06699751861042183
selml_OP_SelaginellaSEC_20160309_virNOG_elut.tidy	OP_SelaginellaSEC_20160309	Selaginella_SEC_39a_20160309	ENOG411DSN0	1	112.606141197	selml	0.008064516129032258	0.05263157894736842	0.09702717285909795	0.04881154499151104
selml_OP_SelaginellaSEC_20160309_virNOG_elut.tidy	OP_SelaginellaSEC_20160309	Selaginella_SEC_39a_20160309	ENOG411DSN5	2	189.522904309	selml	0.016129032258064516	0.024390243902439025	0.07550279029891542	0.025897319400272602
selml_OP_SelaginellaSEC_20160309_virNOG_elut.tidy	OP_SelaginellaSEC_20160309	Selaginella_SEC_39a_20160309	ENOG411DSNM	1	46.9350594142	selml	0.008064516129032258	0.5	0.3608683682991881	0.2661290322580645
selml_OP_SelaginellaSEC_20160309_virNOG_elut.tidy	OP_SelaginellaSEC_20160309	Selaginella_SEC_39a_20160309	ENOG411DSNU	1	69.1358519487	selml	0.008064516129032258	0.045454545454545456	0.02480526273019565	0.014112903225806451
selml_OP_SelaginellaSEC_20160309_virNOG_elut.tidy	OP_SelaginellaSEC_20160309	Selaginella_SEC_39a_20160309	ENOG411DSP6	1	341.744245919	selml	0.008064516129032258	0.08333333333333333	0.317925639299639	0.14314516129032256
selml_OP_SelaginellaSEC_20160309_virNOG_elut.tidy	OP_SelaginellaSEC_20160309	Selaginella_SEC_39a_20160309	ENOG411DSPA	23	994.45558525	selml	0.18548387096774194	0.7419354838709677	0.9655343743098126	0.7883064516129032
selml_OP_SelaginellaSEC_20160309_virNOG_elut.tidy	OP_SelaginellaSEC_20160309	Selaginella_SEC_39a_20160309	ENOG411DSPZ	7	1531.65039253	selml	0.056451612903225805	0.175	0.28880471548292985	0.23118279569892475
selml_OP_SelaginellaSEC_20160309_virNOG_elut.tidy	OP_SelaginellaSEC_20160309	Selaginella_SEC_39a_20160309	ENOG411DSRM	1	249.162918957	selml	0.008064516129032258	0.06666666666666667	0.16676003998257255	0.08669354838709677
selml_OP_SelaginellaSEC_20160309_virNOG_elut.tidy	OP_SelaginellaSEC_20160309	Selaginella_SEC_39a_20160309	ENOG411DSRQ	1	112.350798473	selml	0.008064516129032258	0.05555555555555555	0.17528386775345364	0.052867383512544795
selml_OP_SelaginellaSEC_20160309_virNOG_elut.tidy	OP_SelaginellaSEC_20160309	Selaginella_SEC_39a_20160309	ENOG411DSS2	4	821.025065763	selml	0.03225806451612903	0.5714285714285714	0.5193783901836592	0.5483870967741935
selml_OP_SelaginellaSEC_20160309_virNOG_elut.tidy	OP_SelaginellaSEC_20160309	Selaginella_SEC_39a_20160309	ENOG411DSSI	1	51.8184217354	selml	0.008064516129032258	0.25	0.40133047505056163	0.17338709677419353
selml_OP_SelaginellaSEC_20160309_virNOG_elut.tidy	OP_SelaginellaSEC_20160309	Selaginella_SEC_39a_20160309	ENOG411DST0	3	450.424564787	selml	0.024193548387096774	0.0967741935483871	0.24155782940049925	0.13530465949820789
selml_OP_SelaginellaSEC_20160309_virNOG_elut.tidy	OP_SelaginellaSEC_20160309	Selaginella_SEC_39a_20160309	ENOG411DST5	1	201.302623019	selml	0.008064516129032258	0.5	0.38512518761645276	0.2903225806451613
selml_OP_SelaginellaSEC_20160309_virNOG_elut.tidy	OP_SelaginellaSEC_20160309	Selaginella_SEC_39a_20160309	ENOG411DSTG	7	1274.63033769	selml	0.056451612903225805	0.35	0.5310600467300274	0.2747311827956989
selml_OP_SelaginellaSEC_20160309_virNOG_elut.tidy	OP_SelaginellaSEC_20160309	Selaginella_SEC_39a_20160309	ENOG411DSTR	1	93.3946335238	selml	0.008064516129032258	1	0.7702503752356518	0.6290322580645161
selml_OP_SelaginellaSEC_20160309_virNOG_elut.tidy	OP_SelaginellaSEC_20160309	Selaginella_SEC_39a_20160309	ENOG411DSU2	1	106.571692135	selml	0.008064516129032258	1	1	1
selml_OP_SelaginellaSEC_20160309_virNOG_elut.tidy	OP_SelaginellaSEC_20160309	Selaginella_SEC_39a_20160309	ENOG411DSUA	5	2833.07978371	selml	0.04032258064516129	0.1282051282051282	0.14283383944232	0.08684863523573201
selml_OP_SelaginellaSEC_20160309_virNOG_elut.tidy	OP_SelaginellaSEC_20160309	Selaginella_SEC_39a_20160309	ENOG411DSUR	2	648.759661215	selml	0.016129032258064516	0.07407407407407407	0.2313123662136672	0.0931899641577061
selml_OP_SelaginellaSEC_20160309_virNOG_elut.tidy	OP_SelaginellaSEC_20160309	Selaginella_SEC_39a_20160309	ENOG411DSUZ	4	919.660364297	selml	0.03225806451612903	0.0975609756097561	0.16349050655592742	0.10356536502546689
selml_OP_SelaginellaSEC_20160309_virNOG_elut.tidy	OP_SelaginellaSEC_20160309	Selaginella_SEC_39a_20160309	ENOG411DSVP	1	45.7342915804	selml	0.008064516129032258	0.018867924528301886	0.051211772079685976	0.027039848197343456
selml_OP_SelaginellaSEC_20160309_virNOG_elut.tidy	OP_SelaginellaSEC_20160309	Selaginella_SEC_39a_20160309	ENOG411DSVT	1	94.7368173688	selml	0.008064516129032258	0.25	0.6588858838698766	0.22580645161290322
selml_OP_SelaginellaSEC_20160309_virNOG_elut.tidy	OP_SelaginellaSEC_20160309	Selaginella_SEC_39a_20160309	ENOG411DSW0	1	53.9385985771	selml	0.008064516129032258	0.025	0.12271295890776714	0.02036290322580645
selml_OP_SelaginellaSEC_20160309_virNOG_elut.tidy	OP_SelaginellaSEC_20160309	Selaginella_SEC_39a_20160309	ENOG411DSW1	2	435.881957654	selml	0.016129032258064516	0.09090909090909091	0.14047439620162558	0.08755760368663594
selml_OP_SelaginellaSEC_20160309_virNOG_elut.tidy	OP_SelaginellaSEC_20160309	Selaginella_SEC_39a_20160309	ENOG411DSW7	1	76.1492380447	selml	0.008064516129032258	0.3333333333333333	0.5679436396879819	0.40591397849462363
selml_OP_SelaginellaSEC_20160309_virNOG_elut.tidy	OP_SelaginellaSEC_20160309	Selaginella_SEC_39a_20160309	ENOG411DSWE	1	84.7417787272	selml	0.008064516129032258	0.024390243902439025	0.11946430389823932	0.02970102281667978
selml_OP_SelaginellaSEC_20160309_virNOG_elut.tidy	OP_SelaginellaSEC_20160309	Selaginella_SEC_39a_20160309	ENOG411DSWT	1	428.086246125	selml	0.008064516129032258	0.09090909090909091	0.14192175890057115	0.08357771260997068
selml_OP_SelaginellaSEC_20160309_virNOG_elut.tidy	OP_SelaginellaSEC_20160309	Selaginella_SEC_39a_20160309	ENOG411DSWW	2	153.063645741	selml	0.016129032258064516	0.125	0.5145260672531823	0.1935483870967742
selml_OP_SelaginellaSEC_20160309_virNOG_elut.tidy	OP_SelaginellaSEC_20160309	Selaginella_SEC_39a_20160309	ENOG411DSXQ	1	23.5445604532	selml	0.008064516129032258	0.5	0.5720953221896875	0.6774193548387097
selml_OP_SelaginellaSEC_20160309_virNOG_elut.tidy	OP_SelaginellaSEC_20160309	Selaginella_SEC_39a_20160309	ENOG411DSXU	8	575.619706265	selml	0.06451612903225806	0.2222222222222222	0.5739600830070146	0.3082437275985663
selml_OP_SelaginellaSEC_20160309_virNOG_elut.tidy	OP_SelaginellaSEC_20160309	Selaginella_SEC_39a_20160309	ENOG411DSXY	1	5.54252356389	selml	0.008064516129032258	0.14285714285714285	0.11565226964570186	0.09139784946236558
selml_OP_SelaginellaSEC_20160309_virNOG_elut.tidy	OP_SelaginellaSEC_20160309	Selaginella_SEC_39a_20160309	ENOG411DSYA	1	123.268901146	selml	0.008064516129032258	0.05263157894736842	0.10307794319230065	0.058064516129032254
selml_OP_SelaginellaSEC_20160309_virNOG_elut.tidy	OP_SelaginellaSEC_20160309	Selaginella_SEC_39a_20160309	ENOG411DSYP	1	217.596408109	selml	0.008064516129032258	1	1	0.6935483870967741
selml_OP_SelaginellaSEC_20160309_virNOG_elut.tidy	OP_SelaginellaSEC_20160309	Selaginella_SEC_39a_20160309	ENOG411DSZ1	4	416.199865133	selml	0.03225806451612903	0.15384615384615385	0.41640401745692357	0.15412186379928314
selml_OP_SelaginellaSEC_20160309_virNOG_elut.tidy	OP_SelaginellaSEC_20160309	Selaginella_SEC_39a_20160309	ENOG411DSZC	1	94.5367336892	selml	0.008064516129032258	0.09090909090909091	0.24079828503012835	0.07706093189964157
selml_OP_SelaginellaSEC_20160309_virNOG_elut.tidy	OP_SelaginellaSEC_20160309	Selaginella_SEC_39a_20160309	ENOG411DSZV	6	638.949527062	selml	0.04838709677419355	0.12	0.17364009086488505	0.0967741935483871
selml_OP_SelaginellaSEC_20160309_virNOG_elut.tidy	OP_SelaginellaSEC_20160309	Selaginella_SEC_39a_20160309	ENOG411DT0G	1	412.559137078	selml	0.008064516129032258	0.07692307692307693	0.31884629355087085	0.11559139784946236
selml_OP_SelaginellaSEC_20160309_virNOG_elut.tidy	OP_SelaginellaSEC_20160309	Selaginella_SEC_39a_20160309	ENOG411DT0Y	17	247.66071579	selml	0.13709677419354838	0.1111111111111111	0.3023492995234781	0.13709677419354838
selml_OP_SelaginellaSEC_20160309_virNOG_elut.tidy	OP_SelaginellaSEC_20160309	Selaginella_SEC_39a_20160309	ENOG411DT13	2	131.703089119	selml	0.016129032258064516	1	1	0.7580645161290323
selml_OP_SelaginellaSEC_20160309_virNOG_elut.tidy	OP_SelaginellaSEC_20160309	Selaginella_SEC_39a_20160309	ENOG411DT1E	2	110.545966369	selml	0.016129032258064516	0.10526315789473684	0.19793587199021884	0.11290322580645161
selml_OP_SelaginellaSEC_20160309_virNOG_elut.tidy	OP_SelaginellaSEC_20160309	Selaginella_SEC_39a_20160309	ENOG411DT1R	5	3124.75658253	selml	0.04032258064516129	0.23809523809523808	0.47307179635524954	0.23956356736242881
selml_OP_SelaginellaSEC_20160309_virNOG_elut.tidy	OP_SelaginellaSEC_20160309	Selaginella_SEC_39a_20160309	ENOG411DT26	4	337.34010553	selml	0.03225806451612903	0.21052631578947367	0.37449107484622696	0.19815668202764974
selml_OP_SelaginellaSEC_20160309_virNOG_elut.tidy	OP_SelaginellaSEC_20160309	Selaginella_SEC_39a_20160309	ENOG411DT28	6	138.930179225	selml	0.04838709677419355	0.04580152671755725	0.11713933901859194	0.08029067706487061
selml_OP_SelaginellaSEC_20160309_virNOG_elut.tidy	OP_SelaginellaSEC_20160309	Selaginella_SEC_39a_20160309	ENOG411DT2B	1	33.09827697	selml	0.008064516129032258	0.5	0.26191822060429254	0.2620967741935484
selml_OP_SelaginellaSEC_20160309_virNOG_elut.tidy	OP_SelaginellaSEC_20160309	Selaginella_SEC_39a_20160309	ENOG411DT2C	1	334.323226225	selml	0.008064516129032258	0.047619047619047616	0.12048270468941107	0.04032258064516129
selml_OP_SelaginellaSEC_20160309_virNOG_elut.tidy	OP_SelaginellaSEC_20160309	Selaginella_SEC_39a_20160309	ENOG411DT2R	1	138.420703578	selml	0.008064516129032258	1	1	1
selml_OP_SelaginellaSEC_20160309_virNOG_elut.tidy	OP_SelaginellaSEC_20160309	Selaginella_SEC_39a_20160309	ENOG411DT2U	4	127.410857327	selml	0.03225806451612903	0.5714285714285714	0.4025217633941625	0.22580645161290322
selml_OP_SelaginellaSEC_20160309_virNOG_elut.tidy	OP_SelaginellaSEC_20160309	Selaginella_SEC_39a_20160309	ENOG411DT3B	8	2288.80948311	selml	0.06451612903225806	0.1702127659574468	0.48277054887333815	0.23118279569892472
selml_OP_SelaginellaSEC_20160309_virNOG_elut.tidy	OP_SelaginellaSEC_20160309	Selaginella_SEC_39a_20160309	ENOG411DT3T	1	43.8823662863	selml	0.008064516129032258	0.023255813953488372	0.020230304891886097	0.009408602150537635
selml_OP_SelaginellaSEC_20160309_virNOG_elut.tidy	OP_SelaginellaSEC_20160309	Selaginella_SEC_39a_20160309	ENOG411DT3U	1	21.5024051863	selml	0.008064516129032258	0.3333333333333333	0.7702503752324249	0.2661290322580645
selml_OP_SelaginellaSEC_20160309_virNOG_elut.tidy	OP_SelaginellaSEC_20160309	Selaginella_SEC_39a_20160309	ENOG411DT3X	3	632.97699699	selml	0.024193548387096774	0.15789473684210525	0.30008200046187183	0.1464346349745331
selml_OP_SelaginellaSEC_20160309_virNOG_elut.tidy	OP_SelaginellaSEC_20160309	Selaginella_SEC_39a_20160309	ENOG411DT41	1	107.147976262	selml	0.008064516129032258	0.09090909090909091	0.4585793363896266	0.0967741935483871
selml_OP_SelaginellaSEC_20160309_virNOG_elut.tidy	OP_SelaginellaSEC_20160309	Selaginella_SEC_39a_20160309	ENOG411DT4M	12	1423.75580823	selml	0.0967741935483871	0.2857142857142857	0.9218443353883735	0.38957816377171217
selml_OP_SelaginellaSEC_20160309_virNOG_elut.tidy	OP_SelaginellaSEC_20160309	Selaginella_SEC_39a_20160309	ENOG411DT4X	1	63.9626940692	selml	0.008064516129032258	0.3333333333333333	1	0.5241935483870968
selml_OP_SelaginellaSEC_20160309_virNOG_elut.tidy	OP_SelaginellaSEC_20160309	Selaginella_SEC_39a_20160309	ENOG411DT5U	1	67.9140595251	selml	0.008064516129032258	1	0.3614481140683533	0.056451612903225805
selml_OP_SelaginellaSEC_20160309_virNOG_elut.tidy	OP_SelaginellaSEC_20160309	Selaginella_SEC_39a_20160309	ENOG411DT5V	7	1931.35066929	selml	0.056451612903225805	0.25925925925925924	0.8295600087126576	0.3763440860215054
selml_OP_SelaginellaSEC_20160309_virNOG_elut.tidy	OP_SelaginellaSEC_20160309	Selaginella_SEC_39a_20160309	ENOG411DT61	3	359.371908312	selml	0.024193548387096774	0.23076923076923078	0.23978518712330332	0.24596774193548387
selml_OP_SelaginellaSEC_20160309_virNOG_elut.tidy	OP_SelaginellaSEC_20160309	Selaginella_SEC_39a_20160309	ENOG411DT64	6	427.327680251	selml	0.04838709677419355	0.08333333333333333	0.26584401610487696	0.13097886540600667
selml_OP_SelaginellaSEC_20160309_virNOG_elut.tidy	OP_SelaginellaSEC_20160309	Selaginella_SEC_39a_20160309	ENOG411DT71	1	125.804139058	selml	0.008064516129032258	0.14285714285714285	0.18836457957557207	0.13870967741935483
selml_OP_SelaginellaSEC_20160309_virNOG_elut.tidy	OP_SelaginellaSEC_20160309	Selaginella_SEC_39a_20160309	ENOG411DT7M	2	63.7292684429	selml	0.016129032258064516	1	1	0.5806451612903226
selml_OP_SelaginellaSEC_20160309_virNOG_elut.tidy	OP_SelaginellaSEC_20160309	Selaginella_SEC_39a_20160309	ENOG411DT7Z	1	46.7686446352	selml	0.008064516129032258	0.5	0.14161985383878398	0.14516129032258066
selml_OP_SelaginellaSEC_20160309_virNOG_elut.tidy	OP_SelaginellaSEC_20160309	Selaginella_SEC_39a_20160309	ENOG411DT8H	8	403.702884067	selml	0.06451612903225806	0.18181818181818182	0.3136002595860839	0.22140762463343108
selml_OP_SelaginellaSEC_20160309_virNOG_elut.tidy	OP_SelaginellaSEC_20160309	Selaginella_SEC_39a_20160309	ENOG411DT8S	7	720.833492641	selml	0.056451612903225805	0.0603448275862069	0.1334890073107889	0.14447785675232366
selml_OP_SelaginellaSEC_20160309_virNOG_elut.tidy	OP_SelaginellaSEC_20160309	Selaginella_SEC_39a_20160309	ENOG411DT8W	3	901.105125347	selml	0.024193548387096774	0.2727272727272727	0.34864183885617994	0.18914956011730205
selml_OP_SelaginellaSEC_20160309_virNOG_elut.tidy	OP_SelaginellaSEC_20160309	Selaginella_SEC_39a_20160309	ENOG411DT8Z	3	1670.64987903	selml	0.024193548387096774	0.6	0.40707644241203494	0.37258064516129036
selml_OP_SelaginellaSEC_20160309_virNOG_elut.tidy	OP_SelaginellaSEC_20160309	Selaginella_SEC_39a_20160309	ENOG411DT9B	3	301.717785106	selml	0.024193548387096774	0.0375	0.12617167668574472	0.06048387096774193
selml_OP_SelaginellaSEC_20160309_virNOG_elut.tidy	OP_SelaginellaSEC_20160309	Selaginella_SEC_39a_20160309	ENOG411DT9G	1	29.6803929747	selml	0.008064516129032258	1	1	0.5241935483870968
selml_OP_SelaginellaSEC_20160309_virNOG_elut.tidy	OP_SelaginellaSEC_20160309	Selaginella_SEC_39a_20160309	ENOG411DT9M	1	227.621523191	selml	0.008064516129032258	0.06666666666666667	0.18115843039993837	0.09838709677419355
selml_OP_SelaginellaSEC_20160309_virNOG_elut.tidy	OP_SelaginellaSEC_20160309	Selaginella_SEC_39a_20160309	ENOG411DTA7	1	353.652406328	selml	0.008064516129032258	1	0.976893602246835	0.7258064516129031
selml_OP_SelaginellaSEC_20160309_virNOG_elut.tidy	OP_SelaginellaSEC_20160309	Selaginella_SEC_39a_20160309	ENOG411DTAW	20	3091.54734363	selml	0.16129032258064516	0.5	0.6117254323308826	0.380184331797235
selml_OP_SelaginellaSEC_20160309_virNOG_elut.tidy	OP_SelaginellaSEC_20160309	Selaginella_SEC_39a_20160309	ENOG411DTBG	3	1094.19908078	selml	0.024193548387096774	0.23076923076923078	0.6946798949312014	0.37983870967741934
selml_OP_SelaginellaSEC_20160309_virNOG_elut.tidy	OP_SelaginellaSEC_20160309	Selaginella_SEC_39a_20160309	ENOG411DTBI	1	155.807239392	selml	0.008064516129032258	0.05263157894736842	0.1171386665148734	0.07640067911714771
selml_OP_SelaginellaSEC_20160309_virNOG_elut.tidy	OP_SelaginellaSEC_20160309	Selaginella_SEC_39a_20160309	ENOG411DTBK	33	392.8150293	selml	0.2661290322580645	0.2894736842105263	0.5867379037165301	0.2661290322580645
selml_OP_SelaginellaSEC_20160309_virNOG_elut.tidy	OP_SelaginellaSEC_20160309	Selaginella_SEC_39a_20160309	ENOG411DTCI	2	350.091518294	selml	0.016129032258064516	0.18181818181818182	0.24988420831775682	0.17921146953405018
selml_OP_SelaginellaSEC_20160309_virNOG_elut.tidy	OP_SelaginellaSEC_20160309	Selaginella_SEC_39a_20160309	ENOG411DTCQ	7	114.091727183	selml	0.056451612903225805	0.08974358974358974	0.22992859478698313	0.09160073037127206
selml_OP_SelaginellaSEC_20160309_virNOG_elut.tidy	OP_SelaginellaSEC_20160309	Selaginella_SEC_39a_20160309	ENOG411DTDA	1	225.007729912	selml	0.008064516129032258	1	1	1
selml_OP_SelaginellaSEC_20160309_virNOG_elut.tidy	OP_SelaginellaSEC_20160309	Selaginella_SEC_39a_20160309	ENOG411DTDF	1	281.415418539	selml	0.008064516129032258	0.1111111111111111	0.3928480550184083	0.11559139784946236
selml_OP_SelaginellaSEC_20160309_virNOG_elut.tidy	OP_SelaginellaSEC_20160309	Selaginella_SEC_39a_20160309	ENOG411DTDR	1	339.826489208	selml	0.008064516129032258	0.25	0.8274597758813724	0.4220430107526882
selml_OP_SelaginellaSEC_20160309_virNOG_elut.tidy	OP_SelaginellaSEC_20160309	Selaginella_SEC_39a_20160309	ENOG411DTDT	2	282.639487316	selml	0.016129032258064516	0.25	0.047838720979671394	0.03763440860215054
selml_OP_SelaginellaSEC_20160309_virNOG_elut.tidy	OP_SelaginellaSEC_20160309	Selaginella_SEC_39a_20160309	ENOG411DTEA	24	2290.31604748	selml	0.1935483870967742	0.3870967741935484	0.41665379834432653	0.29912023460410553
selml_OP_SelaginellaSEC_20160309_virNOG_elut.tidy	OP_SelaginellaSEC_20160309	Selaginella_SEC_39a_20160309	ENOG411DTET	1	91.3572705803	selml	0.008064516129032258	0.058823529411764705	0.17372214996070345	0.061290322580645165
selml_OP_SelaginellaSEC_20160309_virNOG_elut.tidy	OP_SelaginellaSEC_20160309	Selaginella_SEC_39a_20160309	ENOG411DTEX	4	3083.35439801	selml	0.03225806451612903	0.18181818181818182	0.4573175280417049	0.24372759856630824
selml_OP_SelaginellaSEC_20160309_virNOG_elut.tidy	OP_SelaginellaSEC_20160309	Selaginella_SEC_39a_20160309	ENOG411DTFF	27	4324.50004352	selml	0.21774193548387097	0.29347826086956524	0.8351820576355835	0.5201612903225806
selml_OP_SelaginellaSEC_20160309_virNOG_elut.tidy	OP_SelaginellaSEC_20160309	Selaginella_SEC_39a_20160309	ENOG411DTFQ	1	181.425953242	selml	0.008064516129032258	0.018867924528301886	0.08511581873950042	0.02570564516129032
selml_OP_SelaginellaSEC_20160309_virNOG_elut.tidy	OP_SelaginellaSEC_20160309	Selaginella_SEC_39a_20160309	ENOG411DTG0	1	357.996402648	selml	0.008064516129032258	0.2	0.3466126688534827	0.1903225806451613
selml_OP_SelaginellaSEC_20160309_virNOG_elut.tidy	OP_SelaginellaSEC_20160309	Selaginella_SEC_39a_20160309	ENOG411DTGD	5	1086.34916033	selml	0.04032258064516129	0.21739130434782608	0.5389404379611378	0.3014592933947773
selml_OP_SelaginellaSEC_20160309_virNOG_elut.tidy	OP_SelaginellaSEC_20160309	Selaginella_SEC_39a_20160309	ENOG411DTGI	6	249.361695823	selml	0.04838709677419355	0.047244094488188976	0.17428301878142397	0.06821787414066631
selml_OP_SelaginellaSEC_20160309_virNOG_elut.tidy	OP_SelaginellaSEC_20160309	Selaginella_SEC_39a_20160309	ENOG411DTH1	2	547.553000431	selml	0.016129032258064516	0.18181818181818182	0.6512624014974626	0.271889400921659
selml_OP_SelaginellaSEC_20160309_virNOG_elut.tidy	OP_SelaginellaSEC_20160309	Selaginella_SEC_39a_20160309	ENOG411DTH5	5	2771.78383529	selml	0.04032258064516129	0.18518518518518517	0.7293919263442011	0.234468339307049
selml_OP_SelaginellaSEC_20160309_virNOG_elut.tidy	OP_SelaginellaSEC_20160309	Selaginella_SEC_39a_20160309	ENOG411DTHE	1	28.2143764103	selml	0.008064516129032258	1	0.19912768119085214	0.27419354838709675
selml_OP_SelaginellaSEC_20160309_virNOG_elut.tidy	OP_SelaginellaSEC_20160309	Selaginella_SEC_39a_20160309	ENOG411DTHI	4	753.947713855	selml	0.03225806451612903	0.10810810810810811	0.5380791133887598	0.11781206171107993
selml_OP_SelaginellaSEC_20160309_virNOG_elut.tidy	OP_SelaginellaSEC_20160309	Selaginella_SEC_39a_20160309	ENOG411DTHU	1	25.2829837791	selml	0.008064516129032258	0.5	0.06630826506935827	0.14919354838709675
selml_OP_SelaginellaSEC_20160309_virNOG_elut.tidy	OP_SelaginellaSEC_20160309	Selaginella_SEC_39a_20160309	ENOG411DTI0	5	423.476086551	selml	0.04032258064516129	0.14705882352941177	0.519921017535303	0.24354838709677418
selml_OP_SelaginellaSEC_20160309_virNOG_elut.tidy	OP_SelaginellaSEC_20160309	Selaginella_SEC_39a_20160309	ENOG411DTI1	38	3606.18287058	selml	0.3064516129032258	0.16033755274261605	0.40383869429439806	0.3064516129032258
selml_OP_SelaginellaSEC_20160309_virNOG_elut.tidy	OP_SelaginellaSEC_20160309	Selaginella_SEC_39a_20160309	ENOG411DTIC	36	1767.87428844	selml	0.2903225806451613	0.2589928057553957	0.9289364710096571	0.32791831051288
selml_OP_SelaginellaSEC_20160309_virNOG_elut.tidy	OP_SelaginellaSEC_20160309	Selaginella_SEC_39a_20160309	ENOG411DTJ7	1	75.2521989058	selml	0.008064516129032258	0.058823529411764705	0.1820231165104266	0.05977229601518027
selml_OP_SelaginellaSEC_20160309_virNOG_elut.tidy	OP_SelaginellaSEC_20160309	Selaginella_SEC_39a_20160309	ENOG411DTJ8	1	422.393027507	selml	0.008064516129032258	1	1	0.5887096774193549
selml_OP_SelaginellaSEC_20160309_virNOG_elut.tidy	OP_SelaginellaSEC_20160309	Selaginella_SEC_39a_20160309	ENOG411DTJP	1	46.7686446352	selml	0.008064516129032258	0.5	0.1326598779690127	0.3790322580645161
selml_OP_SelaginellaSEC_20160309_virNOG_elut.tidy	OP_SelaginellaSEC_20160309	Selaginella_SEC_39a_20160309	ENOG411DTK6	1	299.619853003	selml	0.008064516129032258	1	0.4756088077666026	0.2903225806451613
selml_OP_SelaginellaSEC_20160309_virNOG_elut.tidy	OP_SelaginellaSEC_20160309	Selaginella_SEC_39a_20160309	ENOG411DTKW	2	56.7013861206	selml	0.016129032258064516	0.0273972602739726	0.07038132238422264	0.03382616487455197
selml_OP_SelaginellaSEC_20160309_virNOG_elut.tidy	OP_SelaginellaSEC_20160309	Selaginella_SEC_39a_20160309	ENOG411DTN3	3	717.10880388	selml	0.024193548387096774	0.375	0.2939996528526451	0.2661290322580645
selml_OP_SelaginellaSEC_20160309_virNOG_elut.tidy	OP_SelaginellaSEC_20160309	Selaginella_SEC_39a_20160309	ENOG411DTN4	4	2258.87009825	selml	0.03225806451612903	0.16	0.447887373412961	0.14709677419354839
selml_OP_SelaginellaSEC_20160309_virNOG_elut.tidy	OP_SelaginellaSEC_20160309	Selaginella_SEC_39a_20160309	ENOG411DTNK	2	460.203897611	selml	0.016129032258064516	0.16666666666666666	0.16899598902679086	0.15053763440860216
selml_OP_SelaginellaSEC_20160309_virNOG_elut.tidy	OP_SelaginellaSEC_20160309	Selaginella_SEC_39a_20160309	ENOG411DTP8	1	130.83630462	selml	0.008064516129032258	0.034482758620689655	0.05065014152454837	0.02889784946236559
selml_OP_SelaginellaSEC_20160309_virNOG_elut.tidy	OP_SelaginellaSEC_20160309	Selaginella_SEC_39a_20160309	ENOG411DTPK	1	10.7574250834	selml	0.008064516129032258	0.5	0.3320943577594601	0.2983870967741935
selml_OP_SelaginellaSEC_20160309_virNOG_elut.tidy	OP_SelaginellaSEC_20160309	Selaginella_SEC_39a_20160309	ENOG411DTPN	4	1880.33025148	selml	0.03225806451612903	0.06666666666666667	0.13727234410122194	0.06344086021505377
selml_OP_SelaginellaSEC_20160309_virNOG_elut.tidy	OP_SelaginellaSEC_20160309	Selaginella_SEC_39a_20160309	ENOG411DTQ7	5	202.822757243	selml	0.04032258064516129	0.07042253521126761	0.15963165360126172	0.0647432985006815
selml_OP_SelaginellaSEC_20160309_virNOG_elut.tidy	OP_SelaginellaSEC_20160309	Selaginella_SEC_39a_20160309	ENOG411DTQ8	3	944.286299343	selml	0.024193548387096774	0.21428571428571427	0.5323346814073296	0.20806451612903226
selml_OP_SelaginellaSEC_20160309_virNOG_elut.tidy	OP_SelaginellaSEC_20160309	Selaginella_SEC_39a_20160309	ENOG411DTQY	1	11.9592938575	selml	0.008064516129032258	0.02857142857142857	0.052242976495978644	0.02570564516129032
selml_OP_SelaginellaSEC_20160309_virNOG_elut.tidy	OP_SelaginellaSEC_20160309	Selaginella_SEC_39a_20160309	ENOG411DTS4	1	83.2437871749	selml	0.008064516129032258	0.5	0.24320977627619778	0.34677419354838707
selml_OP_SelaginellaSEC_20160309_virNOG_elut.tidy	OP_SelaginellaSEC_20160309	Selaginella_SEC_39a_20160309	ENOG411DTS6	4	266.932748145	selml	0.03225806451612903	0.047058823529411764	0.08624631961867822	0.0808349146110057
selml_OP_SelaginellaSEC_20160309_virNOG_elut.tidy	OP_SelaginellaSEC_20160309	Selaginella_SEC_39a_20160309	ENOG411DTSA	1	435.244947606	selml	0.008064516129032258	0.09090909090909091	0.5261393915992645	0.11070381231671554
selml_OP_SelaginellaSEC_20160309_virNOG_elut.tidy	OP_SelaginellaSEC_20160309	Selaginella_SEC_39a_20160309	ENOG411DTSC	1	241.232918308	selml	0.008064516129032258	0.043478260869565216	0.14344850089597633	0.05715287517531557
selml_OP_SelaginellaSEC_20160309_virNOG_elut.tidy	OP_SelaginellaSEC_20160309	Selaginella_SEC_39a_20160309	ENOG411DTT4	11	2805.26484124	selml	0.08870967741935484	0.2682926829268293	0.6486149933629718	0.4487666034155598
selml_OP_SelaginellaSEC_20160309_virNOG_elut.tidy	OP_SelaginellaSEC_20160309	Selaginella_SEC_39a_20160309	ENOG411DTT6	2	564.49693178	selml	0.016129032258064516	0.09090909090909091	0.17187334482838101	0.08357771260997068
selml_OP_SelaginellaSEC_20160309_virNOG_elut.tidy	OP_SelaginellaSEC_20160309	Selaginella_SEC_39a_20160309	ENOG411DTT8	1	130.324686492	selml	0.008064516129032258	0.09090909090909091	0.3208483469144372	0.156158357771261
selml_OP_SelaginellaSEC_20160309_virNOG_elut.tidy	OP_SelaginellaSEC_20160309	Selaginella_SEC_39a_20160309	ENOG411DTTD	1	28.299023495	selml	0.008064516129032258	0.09090909090909091	0.2323694849110864	0.07526881720430108
selml_OP_SelaginellaSEC_20160309_virNOG_elut.tidy	OP_SelaginellaSEC_20160309	Selaginella_SEC_39a_20160309	ENOG411DTTP	1	192.178997388	selml	0.008064516129032258	1	0.576641608337334	0.5241935483870968
selml_OP_SelaginellaSEC_20160309_virNOG_elut.tidy	OP_SelaginellaSEC_20160309	Selaginella_SEC_39a_20160309	ENOG411DTTQ	1	37.7821913371	selml	0.008064516129032258	0.2	0.6575308081253759	0.20806451612903226
selml_OP_SelaginellaSEC_20160309_virNOG_elut.tidy	OP_SelaginellaSEC_20160309	Selaginella_SEC_39a_20160309	ENOG411DTU2	1	142.200457108	selml	0.008064516129032258	1	0.2029884571692813	0.2903225806451613
selml_OP_SelaginellaSEC_20160309_virNOG_elut.tidy	OP_SelaginellaSEC_20160309	Selaginella_SEC_39a_20160309	ENOG411DTU6	3	1395.48520283	selml	0.024193548387096774	0.23076923076923078	0.47947686870154693	0.2443548387096774
selml_OP_SelaginellaSEC_20160309_virNOG_elut.tidy	OP_SelaginellaSEC_20160309	Selaginella_SEC_39a_20160309	ENOG411DTU9	1	19.1086050856	selml	0.008064516129032258	0.16666666666666666	0.030120676172325667	0.056451612903225805
selml_OP_SelaginellaSEC_20160309_virNOG_elut.tidy	OP_SelaginellaSEC_20160309	Selaginella_SEC_39a_20160309	ENOG411DTUC	1	201.046919465	selml	0.008064516129032258	0.1111111111111111	0.36829426420463307	0.21236559139784944
selml_OP_SelaginellaSEC_20160309_virNOG_elut.tidy	OP_SelaginellaSEC_20160309	Selaginella_SEC_39a_20160309	ENOG411DTUG	1	693.931402332	selml	0.008064516129032258	0.07142857142857142	0.16685526389390223	0.05817972350230414
selml_OP_SelaginellaSEC_20160309_virNOG_elut.tidy	OP_SelaginellaSEC_20160309	Selaginella_SEC_39a_20160309	ENOG411DTUQ	2	381.642227048	selml	0.016129032258064516	0.09090909090909091	0.21639443590390783	0.14809384164222875
selml_OP_SelaginellaSEC_20160309_virNOG_elut.tidy	OP_SelaginellaSEC_20160309	Selaginella_SEC_39a_20160309	ENOG411DTUT	1	537.771730751	selml	0.008064516129032258	1	1	1
selml_OP_SelaginellaSEC_20160309_virNOG_elut.tidy	OP_SelaginellaSEC_20160309	Selaginella_SEC_39a_20160309	ENOG411DTV3	1	303.392186257	selml	0.008064516129032258	0.058823529411764705	0.13317031307387828	0.06720430107526881
selml_OP_SelaginellaSEC_20160309_virNOG_elut.tidy	OP_SelaginellaSEC_20160309	Selaginella_SEC_39a_20160309	ENOG411DTVD	1	252.531611246	selml	0.008064516129032258	1	1	1
selml_OP_SelaginellaSEC_20160309_virNOG_elut.tidy	OP_SelaginellaSEC_20160309	Selaginella_SEC_39a_20160309	ENOG411DTVH	12	198.064187863	selml	0.0967741935483871	0.3076923076923077	0.6502573124342518	0.2622268470343392
selml_OP_SelaginellaSEC_20160309_virNOG_elut.tidy	OP_SelaginellaSEC_20160309	Selaginella_SEC_39a_20160309	ENOG411DTWN	1	219.914345879	selml	0.008064516129032258	0.05555555555555555	0.13678518300998296	0.09543010752688172
selml_OP_SelaginellaSEC_20160309_virNOG_elut.tidy	OP_SelaginellaSEC_20160309	Selaginella_SEC_39a_20160309	ENOG411DTWV	1	423.476086551	selml	0.008064516129032258	0.14285714285714285	0.2640828857773131	0.13133640552995393
selml_OP_SelaginellaSEC_20160309_virNOG_elut.tidy	OP_SelaginellaSEC_20160309	Selaginella_SEC_39a_20160309	ENOG411DTWW	5	1966.13897327	selml	0.04032258064516129	0.7142857142857143	1	0.6317204301075269
selml_OP_SelaginellaSEC_20160309_virNOG_elut.tidy	OP_SelaginellaSEC_20160309	Selaginella_SEC_39a_20160309	ENOG411DTWY	5	740.56839123	selml	0.04032258064516129	0.06944444444444445	0.17857258016467928	0.07056451612903226
selml_OP_SelaginellaSEC_20160309_virNOG_elut.tidy	OP_SelaginellaSEC_20160309	Selaginella_SEC_39a_20160309	ENOG411DTX9	4	741.083151465	selml	0.03225806451612903	0.21052631578947367	0.1437993586148779	0.13709677419354838
selml_OP_SelaginellaSEC_20160309_virNOG_elut.tidy	OP_SelaginellaSEC_20160309	Selaginella_SEC_39a_20160309	ENOG411DTXF	7	480.528842045	selml	0.056451612903225805	0.7	0.22468396279972533	0.38387096774193546
selml_OP_SelaginellaSEC_20160309_virNOG_elut.tidy	OP_SelaginellaSEC_20160309	Selaginella_SEC_39a_20160309	ENOG411DTXV	1	98.0522674496	selml	0.008064516129032258	0.14285714285714285	0.2567501250780031	0.24193548387096775
selml_OP_SelaginellaSEC_20160309_virNOG_elut.tidy	OP_SelaginellaSEC_20160309	Selaginella_SEC_39a_20160309	ENOG411DTYB	1	655.379657758	selml	0.008064516129032258	0.14285714285714285	0.39549547487746567	0.27649769585253453
selml_OP_SelaginellaSEC_20160309_virNOG_elut.tidy	OP_SelaginellaSEC_20160309	Selaginella_SEC_39a_20160309	ENOG411DTYD	2	345.887439968	selml	0.016129032258064516	0.18181818181818182	0.1747956158957011	0.12609970674486803
selml_OP_SelaginellaSEC_20160309_virNOG_elut.tidy	OP_SelaginellaSEC_20160309	Selaginella_SEC_39a_20160309	ENOG411DTYF	3	1071.96751942	selml	0.024193548387096774	0.17647058823529413	0.6900560766379632	0.25616698292220114
selml_OP_SelaginellaSEC_20160309_virNOG_elut.tidy	OP_SelaginellaSEC_20160309	Selaginella_SEC_39a_20160309	ENOG411DTYG	1	347.002150972	selml	0.008064516129032258	1	1	1
selml_OP_SelaginellaSEC_20160309_virNOG_elut.tidy	OP_SelaginellaSEC_20160309	Selaginella_SEC_39a_20160309	ENOG411DTZD	8	1663.23748938	selml	0.06451612903225806	0.23529411764705882	0.7335837094653265	0.29791271347248577
selml_OP_SelaginellaSEC_20160309_virNOG_elut.tidy	OP_SelaginellaSEC_20160309	Selaginella_SEC_39a_20160309	ENOG411DTZF	3	320.283994751	selml	0.024193548387096774	0.10344827586206896	0.3194976238821646	0.12597330367074527
selml_OP_SelaginellaSEC_20160309_virNOG_elut.tidy	OP_SelaginellaSEC_20160309	Selaginella_SEC_39a_20160309	ENOG411DTZV	1	227.604718353	selml	0.008064516129032258	1	1	1
selml_OP_SelaginellaSEC_20160309_virNOG_elut.tidy	OP_SelaginellaSEC_20160309	Selaginella_SEC_39a_20160309	ENOG411DU0A	7	1447.4850717	selml	0.056451612903225805	0.21212121212121213	0.40465019239401245	0.19419354838709676
selml_OP_SelaginellaSEC_20160309_virNOG_elut.tidy	OP_SelaginellaSEC_20160309	Selaginella_SEC_39a_20160309	ENOG411DU0N	2	61.4549073084	selml	0.016129032258064516	0.0392156862745098	0.06492837975068384	0.048709677419354835
selml_OP_SelaginellaSEC_20160309_virNOG_elut.tidy	OP_SelaginellaSEC_20160309	Selaginella_SEC_39a_20160309	ENOG411DU0S	1	104.057494407	selml	0.008064516129032258	1	1	1
selml_OP_SelaginellaSEC_20160309_virNOG_elut.tidy	OP_SelaginellaSEC_20160309	Selaginella_SEC_39a_20160309	ENOG411DU0W	1	45.9970444929	selml	0.008064516129032258	0.5	0.5543888982904204	0.6935483870967741
selml_OP_SelaginellaSEC_20160309_virNOG_elut.tidy	OP_SelaginellaSEC_20160309	Selaginella_SEC_39a_20160309	ENOG411DU1W	1	39.6199289325	selml	0.008064516129032258	0.125	0.22682702895942602	0.15221774193548387
selml_OP_SelaginellaSEC_20160309_virNOG_elut.tidy	OP_SelaginellaSEC_20160309	Selaginella_SEC_39a_20160309	ENOG411DU1Z	1	56.1569144061	selml	0.008064516129032258	0.16666666666666666	1	0.24354838709677418
selml_OP_SelaginellaSEC_20160309_virNOG_elut.tidy	OP_SelaginellaSEC_20160309	Selaginella_SEC_39a_20160309	ENOG411DU2U	1	144.569042153	selml	0.008064516129032258	1	0.5640866370445633	0.5483870967741935
selml_OP_SelaginellaSEC_20160309_virNOG_elut.tidy	OP_SelaginellaSEC_20160309	Selaginella_SEC_39a_20160309	ENOG411DU2Z	2	157.344006604	selml	0.016129032258064516	0.09523809523809523	0.26086738871975024	0.0967741935483871
selml_OP_SelaginellaSEC_20160309_virNOG_elut.tidy	OP_SelaginellaSEC_20160309	Selaginella_SEC_39a_20160309	ENOG411DU31	1	93.4893834939	selml	0.008064516129032258	0.5	0.6500995447867162	0.4032258064516129
selml_OP_SelaginellaSEC_20160309_virNOG_elut.tidy	OP_SelaginellaSEC_20160309	Selaginella_SEC_39a_20160309	ENOG411DU37	2	302.166679635	selml	0.016129032258064516	0.1111111111111111	0.17850511929716012	0.08669354838709677
selml_OP_SelaginellaSEC_20160309_virNOG_elut.tidy	OP_SelaginellaSEC_20160309	Selaginella_SEC_39a_20160309	ENOG411DU3G	2	985.777667041	selml	0.016129032258064516	0.25	0.41239918585952223	0.22983870967741937
selml_OP_SelaginellaSEC_20160309_virNOG_elut.tidy	OP_SelaginellaSEC_20160309	Selaginella_SEC_39a_20160309	ENOG411DU3M	5	869.871874119	selml	0.04032258064516129	0.09259259259259259	0.2733639497470147	0.17338709677419353
selml_OP_SelaginellaSEC_20160309_virNOG_elut.tidy	OP_SelaginellaSEC_20160309	Selaginella_SEC_39a_20160309	ENOG411DU3U	1	165.486647049	selml	0.008064516129032258	0.1111111111111111	0.3063324438924332	0.11635944700460828
selml_OP_SelaginellaSEC_20160309_virNOG_elut.tidy	OP_SelaginellaSEC_20160309	Selaginella_SEC_39a_20160309	ENOG411DU48	3	552.922925235	selml	0.024193548387096774	0.06818181818181818	0.1873586478345544	0.08302785923753665
selml_OP_SelaginellaSEC_20160309_virNOG_elut.tidy	OP_SelaginellaSEC_20160309	Selaginella_SEC_39a_20160309	ENOG411DU4R	6	3881.86412672	selml	0.04838709677419355	0.35294117647058826	0.9390277897469698	0.4468690702087286
selml_OP_SelaginellaSEC_20160309_virNOG_elut.tidy	OP_SelaginellaSEC_20160309	Selaginella_SEC_39a_20160309	ENOG411DU5H	9	3184.37410181	selml	0.07258064516129033	0.391304347826087	0.38303846820395054	0.19249649368863958
selml_OP_SelaginellaSEC_20160309_virNOG_elut.tidy	OP_SelaginellaSEC_20160309	Selaginella_SEC_39a_20160309	ENOG411DU5N	7	1697.98604343	selml	0.056451612903225805	0.3888888888888889	0.3464268542413755	0.27419354838709675
selml_OP_SelaginellaSEC_20160309_virNOG_elut.tidy	OP_SelaginellaSEC_20160309	Selaginella_SEC_39a_20160309	ENOG411DU5X	1	111.808867736	selml	0.008064516129032258	0.2	0.3383140952797764	0.1903225806451613
selml_OP_SelaginellaSEC_20160309_virNOG_elut.tidy	OP_SelaginellaSEC_20160309	Selaginella_SEC_39a_20160309	ENOG411DU5Z	1	69.1606674016	selml	0.008064516129032258	0.08333333333333333	0.22417225682353575	0.06720430107526881
selml_OP_SelaginellaSEC_20160309_virNOG_elut.tidy	OP_SelaginellaSEC_20160309	Selaginella_SEC_39a_20160309	ENOG411DU7M	12	1115.63225962	selml	0.0967741935483871	0.10714285714285714	0.28035841924909	0.15552995391705068
selml_OP_SelaginellaSEC_20160309_virNOG_elut.tidy	OP_SelaginellaSEC_20160309	Selaginella_SEC_39a_20160309	ENOG411DU7U	4	2667.85105838	selml	0.03225806451612903	0.10526315789473684	0.33302638872795876	0.0967741935483871
selml_OP_SelaginellaSEC_20160309_virNOG_elut.tidy	OP_SelaginellaSEC_20160309	Selaginella_SEC_39a_20160309	ENOG411DU80	10	1695.724444	selml	0.08064516129032258	0.19230769230769232	0.43868099687747897	0.2434863523573201
selml_OP_SelaginellaSEC_20160309_virNOG_elut.tidy	OP_SelaginellaSEC_20160309	Selaginella_SEC_39a_20160309	ENOG411DU8R	1	350.897323842	selml	0.008064516129032258	1	1	1
selml_OP_SelaginellaSEC_20160309_virNOG_elut.tidy	OP_SelaginellaSEC_20160309	Selaginella_SEC_39a_20160309	ENOG411DU8W	1	221.983432466	selml	0.008064516129032258	0.0625	0.11128568120482282	0.06265508684863523
selml_OP_SelaginellaSEC_20160309_virNOG_elut.tidy	OP_SelaginellaSEC_20160309	Selaginella_SEC_39a_20160309	ENOG411DU9B	2	2673.38320827	selml	0.016129032258064516	0.3333333333333333	0.414754513108557	0.1935483870967742
selml_OP_SelaginellaSEC_20160309_virNOG_elut.tidy	OP_SelaginellaSEC_20160309	Selaginella_SEC_39a_20160309	ENOG411DU9I	12	1811.85699158	selml	0.0967741935483871	0.3157894736842105	0.49653374434419417	0.31451612903225806
selml_OP_SelaginellaSEC_20160309_virNOG_elut.tidy	OP_SelaginellaSEC_20160309	Selaginella_SEC_39a_20160309	ENOG411DU9M	1	557.089714275	selml	0.008064516129032258	1	1	0.9274193548387096
selml_OP_SelaginellaSEC_20160309_virNOG_elut.tidy	OP_SelaginellaSEC_20160309	Selaginella_SEC_39a_20160309	ENOG411DU9N	4	98.703525328	selml	0.03225806451612903	0.8	0.658509666896706	0.532258064516129
selml_OP_SelaginellaSEC_20160309_virNOG_elut.tidy	OP_SelaginellaSEC_20160309	Selaginella_SEC_39a_20160309	ENOG411DUA2	1	69.0367679616	selml	0.008064516129032258	0.037037037037037035	0.05244218194041686	0.034348864994026285
selml_OP_SelaginellaSEC_20160309_virNOG_elut.tidy	OP_SelaginellaSEC_20160309	Selaginella_SEC_39a_20160309	ENOG411DUA4	1	153.776232547	selml	0.008064516129032258	1	1	0.8064516129032258
selml_OP_SelaginellaSEC_20160309_virNOG_elut.tidy	OP_SelaginellaSEC_20160309	Selaginella_SEC_39a_20160309	ENOG411DUAN	8	548.762871329	selml	0.06451612903225806	0.0851063829787234	0.14109590184574677	0.11827956989247312
selml_OP_SelaginellaSEC_20160309_virNOG_elut.tidy	OP_SelaginellaSEC_20160309	Selaginella_SEC_39a_20160309	ENOG411DUB1	5	656.457584827	selml	0.04032258064516129	0.19230769230769232	0.6616943521995708	0.3331918505942275
selml_OP_SelaginellaSEC_20160309_virNOG_elut.tidy	OP_SelaginellaSEC_20160309	Selaginella_SEC_39a_20160309	ENOG411DUBJ	1	466.541451285	selml	0.008064516129032258	0.1111111111111111	0.09472794667870921	0.0967741935483871
selml_OP_SelaginellaSEC_20160309_virNOG_elut.tidy	OP_SelaginellaSEC_20160309	Selaginella_SEC_39a_20160309	ENOG411DUBK	1	192.309820395	selml	0.008064516129032258	1	1	0.8064516129032258
selml_OP_SelaginellaSEC_20160309_virNOG_elut.tidy	OP_SelaginellaSEC_20160309	Selaginella_SEC_39a_20160309	ENOG411DUBW	1	71.5615653218	selml	0.008064516129032258	1	0.22821254295687468	0.2661290322580645
selml_OP_SelaginellaSEC_20160309_virNOG_elut.tidy	OP_SelaginellaSEC_20160309	Selaginella_SEC_39a_20160309	ENOG411DUCK	1	167.998729172	selml	0.008064516129032258	0.05555555555555555	0.14056097591064903	0.0678763440860215
selml_OP_SelaginellaSEC_20160309_virNOG_elut.tidy	OP_SelaginellaSEC_20160309	Selaginella_SEC_39a_20160309	ENOG411DUCV	1	27.7936422858	selml	0.008064516129032258	0.5	0.16231159472360496	0.13306451612903225
selml_OP_SelaginellaSEC_20160309_virNOG_elut.tidy	OP_SelaginellaSEC_20160309	Selaginella_SEC_39a_20160309	ENOG411DUDG	1	178.430935345	selml	0.008064516129032258	0.07692307692307693	0.13454612826812312	0.06304985337243402
selml_OP_SelaginellaSEC_20160309_virNOG_elut.tidy	OP_SelaginellaSEC_20160309	Selaginella_SEC_39a_20160309	ENOG411DUED	2	48.4082730837	selml	0.016129032258064516	0.027777777777777776	0.03411749986263069	0.016129032258064516
selml_OP_SelaginellaSEC_20160309_virNOG_elut.tidy	OP_SelaginellaSEC_20160309	Selaginella_SEC_39a_20160309	ENOG411DUF1	1	7.7530075196	selml	0.008064516129032258	0.25	0.1614711762666657	0.1747311827956989
selml_OP_SelaginellaSEC_20160309_virNOG_elut.tidy	OP_SelaginellaSEC_20160309	Selaginella_SEC_39a_20160309	ENOG411DUF3	6	1446.0159053	selml	0.04838709677419355	0.3157894736842105	0.7820652151719119	0.32111436950146627
selml_OP_SelaginellaSEC_20160309_virNOG_elut.tidy	OP_SelaginellaSEC_20160309	Selaginella_SEC_39a_20160309	ENOG411DUFW	5	723.957280318	selml	0.04032258064516129	0.11904761904761904	0.288653310653414	0.22753456221198157
selml_OP_SelaginellaSEC_20160309_virNOG_elut.tidy	OP_SelaginellaSEC_20160309	Selaginella_SEC_39a_20160309	ENOG411DUG1	1	118.371582248	selml	0.008064516129032258	0.05555555555555555	0.11793394540030462	0.07913306451612903
selml_OP_SelaginellaSEC_20160309_virNOG_elut.tidy	OP_SelaginellaSEC_20160309	Selaginella_SEC_39a_20160309	ENOG411DUG3	3	453.986950426	selml	0.024193548387096774	0.15	0.5317659923302752	0.2903225806451613
selml_OP_SelaginellaSEC_20160309_virNOG_elut.tidy	OP_SelaginellaSEC_20160309	Selaginella_SEC_39a_20160309	ENOG411DUGJ	2	420.886018744	selml	0.016129032258064516	0.3333333333333333	0.9953504454904777	0.4220430107526882
selml_OP_SelaginellaSEC_20160309_virNOG_elut.tidy	OP_SelaginellaSEC_20160309	Selaginella_SEC_39a_20160309	ENOG411DUGW	5	164.589485923	selml	0.04032258064516129	0.07246376811594203	0.18429090875865192	0.0714487832484437
selml_OP_SelaginellaSEC_20160309_virNOG_elut.tidy	OP_SelaginellaSEC_20160309	Selaginella_SEC_39a_20160309	ENOG411DUHR	1	183.751305913	selml	0.008064516129032258	0.05555555555555555	0.09150334831139102	0.038530465949820784
selml_OP_SelaginellaSEC_20160309_virNOG_elut.tidy	OP_SelaginellaSEC_20160309	Selaginella_SEC_39a_20160309	ENOG411DUI4	1	466.541451285	selml	0.008064516129032258	1	0.1856631421944886	0.2983870967741935
selml_OP_SelaginellaSEC_20160309_virNOG_elut.tidy	OP_SelaginellaSEC_20160309	Selaginella_SEC_39a_20160309	ENOG411DUIC	1	225.405142408	selml	0.008064516129032258	0.1	0.3330373466933363	0.11559139784946236
selml_OP_SelaginellaSEC_20160309_virNOG_elut.tidy	OP_SelaginellaSEC_20160309	Selaginella_SEC_39a_20160309	ENOG411DUIF	1	57.8215431695	selml	0.008064516129032258	0.058823529411764705	0.2206559402347631	0.09907834101382487
selml_OP_SelaginellaSEC_20160309_virNOG_elut.tidy	OP_SelaginellaSEC_20160309	Selaginella_SEC_39a_20160309	ENOG411DUIX	3	712.645841446	selml	0.024193548387096774	0.25	0.9150022427261787	0.3165322580645161
selml_OP_SelaginellaSEC_20160309_virNOG_elut.tidy	OP_SelaginellaSEC_20160309	Selaginella_SEC_39a_20160309	ENOG411DUJP	2	68.2279034248	selml	0.016129032258064516	1	0.15361544847904124	0.11290322580645161
selml_OP_SelaginellaSEC_20160309_virNOG_elut.tidy	OP_SelaginellaSEC_20160309	Selaginella_SEC_39a_20160309	ENOG411DUJU	17	1738.48077637	selml	0.13709677419354838	0.32075471698113206	0.8810176516270283	0.5218522372528616
selml_OP_SelaginellaSEC_20160309_virNOG_elut.tidy	OP_SelaginellaSEC_20160309	Selaginella_SEC_39a_20160309	ENOG411DUJW	3	275.106619248	selml	0.024193548387096774	0.1111111111111111	0.4130120023446296	0.14050868486352358
selml_OP_SelaginellaSEC_20160309_virNOG_elut.tidy	OP_SelaginellaSEC_20160309	Selaginella_SEC_39a_20160309	ENOG411DUK3	13	551.353393328	selml	0.10483870967741936	0.10483870967741936	0.22857818082924655	0.21603128054740958
selml_OP_SelaginellaSEC_20160309_virNOG_elut.tidy	OP_SelaginellaSEC_20160309	Selaginella_SEC_39a_20160309	ENOG411DUKN	1	246.186055427	selml	0.008064516129032258	0.058823529411764705	0.12307000727234306	0.07163187855787476
selml_OP_SelaginellaSEC_20160309_virNOG_elut.tidy	OP_SelaginellaSEC_20160309	Selaginella_SEC_39a_20160309	ENOG411DUKP	2	389.334450153	selml	0.016129032258064516	0.1111111111111111	0.34996506650262516	0.16935483870967744
selml_OP_SelaginellaSEC_20160309_virNOG_elut.tidy	OP_SelaginellaSEC_20160309	Selaginella_SEC_39a_20160309	ENOG411DUKY	6	307.68766148	selml	0.04838709677419355	0.75	0.7477193000177118	0.5483870967741935
selml_OP_SelaginellaSEC_20160309_virNOG_elut.tidy	OP_SelaginellaSEC_20160309	Selaginella_SEC_39a_20160309	ENOG411DUM2	1	158.905394889	selml	0.008064516129032258	0.16666666666666666	0.11161714307363588	0.09139784946236558
selml_OP_SelaginellaSEC_20160309_virNOG_elut.tidy	OP_SelaginellaSEC_20160309	Selaginella_SEC_39a_20160309	ENOG411DUMD	1	203.282421197	selml	0.008064516129032258	1	0.4419695966146886	0.27419354838709675
selml_OP_SelaginellaSEC_20160309_virNOG_elut.tidy	OP_SelaginellaSEC_20160309	Selaginella_SEC_39a_20160309	ENOG411DUMU	1	83.9205659324	selml	0.008064516129032258	1	0.4613533013981917	0.5483870967741935
selml_OP_SelaginellaSEC_20160309_virNOG_elut.tidy	OP_SelaginellaSEC_20160309	Selaginella_SEC_39a_20160309	ENOG411DUN9	1	115.17132061	selml	0.008064516129032258	0.25	0.3256066956868533	0.17338709677419353
selml_OP_SelaginellaSEC_20160309_virNOG_elut.tidy	OP_SelaginellaSEC_20160309	Selaginella_SEC_39a_20160309	ENOG411DUNA	3	557.487506346	selml	0.024193548387096774	0.2727272727272727	0.2969640000894552	0.16451612903225807
selml_OP_SelaginellaSEC_20160309_virNOG_elut.tidy	OP_SelaginellaSEC_20160309	Selaginella_SEC_39a_20160309	ENOG411DUNH	1	60.813135685	selml	0.008064516129032258	0.06666666666666667	0.17231870798186494	0.06935483870967742
selml_OP_SelaginellaSEC_20160309_virNOG_elut.tidy	OP_SelaginellaSEC_20160309	Selaginella_SEC_39a_20160309	ENOG411DUNJ	7	1452.16351628	selml	0.056451612903225805	0.2916666666666667	1	0.36928763440860213
selml_OP_SelaginellaSEC_20160309_virNOG_elut.tidy	OP_SelaginellaSEC_20160309	Selaginella_SEC_39a_20160309	ENOG411DUNR	3	1129.34678443	selml	0.024193548387096774	0.04	0.11484846549201118	0.05535190615835777
selml_OP_SelaginellaSEC_20160309_virNOG_elut.tidy	OP_SelaginellaSEC_20160309	Selaginella_SEC_39a_20160309	ENOG411DUP0	1	81.8968003274	selml	0.008064516129032258	0.16666666666666666	0.12660234929453595	0.18951612903225806
selml_OP_SelaginellaSEC_20160309_virNOG_elut.tidy	OP_SelaginellaSEC_20160309	Selaginella_SEC_39a_20160309	ENOG411DUP1	3	137.292971783	selml	0.024193548387096774	0.06382978723404255	0.17933959576794392	0.09739454094292804
selml_OP_SelaginellaSEC_20160309_virNOG_elut.tidy	OP_SelaginellaSEC_20160309	Selaginella_SEC_39a_20160309	ENOG411DUPB	3	1678.83785266	selml	0.024193548387096774	0.16666666666666666	0.12392506768075204	0.056451612903225805
selml_OP_SelaginellaSEC_20160309_virNOG_elut.tidy	OP_SelaginellaSEC_20160309	Selaginella_SEC_39a_20160309	ENOG411DUPJ	1	18.8061573395	selml	0.008064516129032258	1	0.14442194535613653	0.4919354838709677
selml_OP_SelaginellaSEC_20160309_virNOG_elut.tidy	OP_SelaginellaSEC_20160309	Selaginella_SEC_39a_20160309	ENOG411DUQB	1	411.952927734	selml	0.008064516129032258	1	1	1
selml_OP_SelaginellaSEC_20160309_virNOG_elut.tidy	OP_SelaginellaSEC_20160309	Selaginella_SEC_39a_20160309	ENOG411DUQG	1	90.2067506465	selml	0.008064516129032258	0.05263157894736842	0.14713876150740307	0.0666383701188455
selml_OP_SelaginellaSEC_20160309_virNOG_elut.tidy	OP_SelaginellaSEC_20160309	Selaginella_SEC_39a_20160309	ENOG411DUR3	1	101.478140556	selml	0.008064516129032258	1	1	0.5241935483870968
selml_OP_SelaginellaSEC_20160309_virNOG_elut.tidy	OP_SelaginellaSEC_20160309	Selaginella_SEC_39a_20160309	ENOG411DUR5	3	812.343457743	selml	0.024193548387096774	0.13636363636363635	0.3283837889152642	0.16935483870967744
selml_OP_SelaginellaSEC_20160309_virNOG_elut.tidy	OP_SelaginellaSEC_20160309	Selaginella_SEC_39a_20160309	ENOG411DURE	1	353.102509486	selml	0.008064516129032258	0.034482758620689655	0.21720015251924243	0.042869269949066216
selml_OP_SelaginellaSEC_20160309_virNOG_elut.tidy	OP_SelaginellaSEC_20160309	Selaginella_SEC_39a_20160309	ENOG411DURH	1	43.150556744	selml	0.008064516129032258	0.07692307692307693	0.2539433591306467	0.06935483870967742
selml_OP_SelaginellaSEC_20160309_virNOG_elut.tidy	OP_SelaginellaSEC_20160309	Selaginella_SEC_39a_20160309	ENOG411DURZ	11	1196.7802446	selml	0.08870967741935484	0.3055555555555556	0.710797009799424	0.38652073732718895
selml_OP_SelaginellaSEC_20160309_virNOG_elut.tidy	OP_SelaginellaSEC_20160309	Selaginella_SEC_39a_20160309	ENOG411DUT0	1	760.385238283	selml	0.008064516129032258	0.05263157894736842	0.35000846449671685	0.06182795698924731
selml_OP_SelaginellaSEC_20160309_virNOG_elut.tidy	OP_SelaginellaSEC_20160309	Selaginella_SEC_39a_20160309	ENOG411DUTS	2	143.427876321	selml	0.016129032258064516	1	0.8499513977104246	0.596774193548387
selml_OP_SelaginellaSEC_20160309_virNOG_elut.tidy	OP_SelaginellaSEC_20160309	Selaginella_SEC_39a_20160309	ENOG411DUU7	3	858.98386443	selml	0.024193548387096774	0.04918032786885246	0.19777809890312592	0.06708211143695014
selml_OP_SelaginellaSEC_20160309_virNOG_elut.tidy	OP_SelaginellaSEC_20160309	Selaginella_SEC_39a_20160309	ENOG411DUV7	1	236.718693907	selml	0.008064516129032258	0.07142857142857142	0.15830235374458898	0.049539170506912436
selml_OP_SelaginellaSEC_20160309_virNOG_elut.tidy	OP_SelaginellaSEC_20160309	Selaginella_SEC_39a_20160309	ENOG411DUVR	1	36.7853416153	selml	0.008064516129032258	0.1	0.04646312561104252	0.036290322580645164
selml_OP_SelaginellaSEC_20160309_virNOG_elut.tidy	OP_SelaginellaSEC_20160309	Selaginella_SEC_39a_20160309	ENOG411DUVS	1	249.061840448	selml	0.008064516129032258	0.08333333333333333	0.410126418897313	0.10416666666666666
selml_OP_SelaginellaSEC_20160309_virNOG_elut.tidy	OP_SelaginellaSEC_20160309	Selaginella_SEC_39a_20160309	ENOG411DUVZ	1	112.857505641	selml	0.008064516129032258	0.06666666666666667	0.1595428979640174	0.1310483870967742
selml_OP_SelaginellaSEC_20160309_virNOG_elut.tidy	OP_SelaginellaSEC_20160309	Selaginella_SEC_39a_20160309	ENOG411DUWG	3	124.320158246	selml	0.024193548387096774	0.07317073170731707	0.23556299628582528	0.10950764006791171
selml_OP_SelaginellaSEC_20160309_virNOG_elut.tidy	OP_SelaginellaSEC_20160309	Selaginella_SEC_39a_20160309	ENOG411DUWW	1	195.358024314	selml	0.008064516129032258	1	1	0.5241935483870968
selml_OP_SelaginellaSEC_20160309_virNOG_elut.tidy	OP_SelaginellaSEC_20160309	Selaginella_SEC_39a_20160309	ENOG411DUX8	1	259.234076956	selml	0.008064516129032258	0.14285714285714285	0.08071730819421757	0.13709677419354838
selml_OP_SelaginellaSEC_20160309_virNOG_elut.tidy	OP_SelaginellaSEC_20160309	Selaginella_SEC_39a_20160309	ENOG411DUX9	4	1029.15998482	selml	0.03225806451612903	0.5714285714285714	0.6689597493623465	0.4193548387096774
selml_OP_SelaginellaSEC_20160309_virNOG_elut.tidy	OP_SelaginellaSEC_20160309	Selaginella_SEC_39a_20160309	ENOG411DUXD	3	350.928390449	selml	0.024193548387096774	0.039473684210526314	0.06719633207008154	0.06404174573055028
selml_OP_SelaginellaSEC_20160309_virNOG_elut.tidy	OP_SelaginellaSEC_20160309	Selaginella_SEC_39a_20160309	ENOG411DUXP	38	4218.12133363	selml	0.3064516129032258	0.4523809523809524	1	0.4304915514592934
selml_OP_SelaginellaSEC_20160309_virNOG_elut.tidy	OP_SelaginellaSEC_20160309	Selaginella_SEC_39a_20160309	ENOG411DUY0	2	314.882123461	selml	0.016129032258064516	0.05555555555555555	0.18224516758093673	0.07034050179211469
selml_OP_SelaginellaSEC_20160309_virNOG_elut.tidy	OP_SelaginellaSEC_20160309	Selaginella_SEC_39a_20160309	ENOG411DUY6	4	594.178084838	selml	0.03225806451612903	0.5714285714285714	0.42560035229730603	0.3655913978494623
selml_OP_SelaginellaSEC_20160309_virNOG_elut.tidy	OP_SelaginellaSEC_20160309	Selaginella_SEC_39a_20160309	ENOG411DUZA	1	234.899458405	selml	0.008064516129032258	0.0625	0.10213966828304075	0.07610887096774194
selml_OP_SelaginellaSEC_20160309_virNOG_elut.tidy	OP_SelaginellaSEC_20160309	Selaginella_SEC_39a_20160309	ENOG411DUZB	1	10.2257243363	selml	0.008064516129032258	0.5	0.09021107580395446	0.13306451612903225
selml_OP_SelaginellaSEC_20160309_virNOG_elut.tidy	OP_SelaginellaSEC_20160309	Selaginella_SEC_39a_20160309	ENOG411DUZJ	1	184.737890106	selml	0.008064516129032258	0.05	0.17341398507266645	0.06304985337243402
selml_OP_SelaginellaSEC_20160309_virNOG_elut.tidy	OP_SelaginellaSEC_20160309	Selaginella_SEC_39a_20160309	ENOG411DV0A	1	98.6271667375	selml	0.008064516129032258	0.2	0.4125782519515649	0.1747311827956989
selml_OP_SelaginellaSEC_20160309_virNOG_elut.tidy	OP_SelaginellaSEC_20160309	Selaginella_SEC_39a_20160309	ENOG411DV19	1	130.616205776	selml	0.008064516129032258	0.029411764705882353	0.09277826348611956	0.04059139784946237
selml_OP_SelaginellaSEC_20160309_virNOG_elut.tidy	OP_SelaginellaSEC_20160309	Selaginella_SEC_39a_20160309	ENOG411DV1C	1	130.92007432	selml	0.008064516129032258	0.14285714285714285	0.0903620285171652	0.056451612903225805
selml_OP_SelaginellaSEC_20160309_virNOG_elut.tidy	OP_SelaginellaSEC_20160309	Selaginella_SEC_39a_20160309	ENOG411DV1E	7	249.55253817	selml	0.056451612903225805	0.875	0.6472671402316102	0.45866935483870963
selml_OP_SelaginellaSEC_20160309_virNOG_elut.tidy	OP_SelaginellaSEC_20160309	Selaginella_SEC_39a_20160309	ENOG411DV1K	1	123.990746062	selml	0.008064516129032258	0.05555555555555555	0.17562366651695024	0.05745967741935484
selml_OP_SelaginellaSEC_20160309_virNOG_elut.tidy	OP_SelaginellaSEC_20160309	Selaginella_SEC_39a_20160309	ENOG411DV2G	5	647.011490335	selml	0.04032258064516129	0.11904761904761904	0.21677366370755927	0.10508308895405669
selml_OP_SelaginellaSEC_20160309_virNOG_elut.tidy	OP_SelaginellaSEC_20160309	Selaginella_SEC_39a_20160309	ENOG411DV37	3	877.200464999	selml	0.024193548387096774	0.375	0.4958661076280567	0.2620967741935484
selml_OP_SelaginellaSEC_20160309_virNOG_elut.tidy	OP_SelaginellaSEC_20160309	Selaginella_SEC_39a_20160309	ENOG411DV38	1	119.913478696	selml	0.008064516129032258	1	0.375879482516337	0.2661290322580645
selml_OP_SelaginellaSEC_20160309_virNOG_elut.tidy	OP_SelaginellaSEC_20160309	Selaginella_SEC_39a_20160309	ENOG411DV3W	16	1052.37868839	selml	0.12903225806451613	0.12030075187969924	0.322994930771029	0.13532651455546812
selml_OP_SelaginellaSEC_20160309_virNOG_elut.tidy	OP_SelaginellaSEC_20160309	Selaginella_SEC_39a_20160309	ENOG411DV3Y	1	34.762297149	selml	0.008064516129032258	1	0.7063288325455849	0.4919354838709677
selml_OP_SelaginellaSEC_20160309_virNOG_elut.tidy	OP_SelaginellaSEC_20160309	Selaginella_SEC_39a_20160309	ENOG411DV57	1	152.225463773	selml	0.008064516129032258	1	1	1
selml_OP_SelaginellaSEC_20160309_virNOG_elut.tidy	OP_SelaginellaSEC_20160309	Selaginella_SEC_39a_20160309	ENOG411DV5B	1	525.669100494	selml	0.008064516129032258	0.1111111111111111	0.1987964627381999	0.056451612903225805
selml_OP_SelaginellaSEC_20160309_virNOG_elut.tidy	OP_SelaginellaSEC_20160309	Selaginella_SEC_39a_20160309	ENOG411DV5U	4	1362.84812219	selml	0.03225806451612903	0.2	0.5553045450468211	0.2532258064516129
selml_OP_SelaginellaSEC_20160309_virNOG_elut.tidy	OP_SelaginellaSEC_20160309	Selaginella_SEC_39a_20160309	ENOG411DV67	2	341.660415216	selml	0.016129032258064516	0.08	0.30388736431956137	0.13741935483870968
selml_OP_SelaginellaSEC_20160309_virNOG_elut.tidy	OP_SelaginellaSEC_20160309	Selaginella_SEC_39a_20160309	ENOG411DV8B	3	1041.69289639	selml	0.024193548387096774	0.16666666666666666	0.2537355714610579	0.21774193548387097
selml_OP_SelaginellaSEC_20160309_virNOG_elut.tidy	OP_SelaginellaSEC_20160309	Selaginella_SEC_39a_20160309	ENOG411DV93	6	282.163455707	selml	0.04838709677419355	0.1875	0.24982443178386712	0.33870967741935487
selml_OP_SelaginellaSEC_20160309_virNOG_elut.tidy	OP_SelaginellaSEC_20160309	Selaginella_SEC_39a_20160309	ENOG411DV99	1	135.63755159	selml	0.008064516129032258	0.03125	0.09405867381831262	0.0391705069124424
selml_OP_SelaginellaSEC_20160309_virNOG_elut.tidy	OP_SelaginellaSEC_20160309	Selaginella_SEC_39a_20160309	ENOG411DV9P	1	114.413352099	selml	0.008064516129032258	0.0625	0.12767909066722782	0.06304985337243402
selml_OP_SelaginellaSEC_20160309_virNOG_elut.tidy	OP_SelaginellaSEC_20160309	Selaginella_SEC_39a_20160309	ENOG411DVA1	1	23.9920567904	selml	0.008064516129032258	0.015873015873015872	0.04958495069834399	0.016129032258064516
selml_OP_SelaginellaSEC_20160309_virNOG_elut.tidy	OP_SelaginellaSEC_20160309	Selaginella_SEC_39a_20160309	ENOG411DVAI	6	220.7620371	selml	0.04838709677419355	0.13333333333333333	0.29613320032920976	0.20806451612903226
selml_OP_SelaginellaSEC_20160309_virNOG_elut.tidy	OP_SelaginellaSEC_20160309	Selaginella_SEC_39a_20160309	ENOG411DVAW	2	941.594491192	selml	0.016129032258064516	0.13333333333333333	0.41479084596342786	0.18087557603686635
selml_OP_SelaginellaSEC_20160309_virNOG_elut.tidy	OP_SelaginellaSEC_20160309	Selaginella_SEC_39a_20160309	ENOG411DVB5	4	642.94179564	selml	0.03225806451612903	1	1	0.6559139784946236
selml_OP_SelaginellaSEC_20160309_virNOG_elut.tidy	OP_SelaginellaSEC_20160309	Selaginella_SEC_39a_20160309	ENOG411DVBB	1	70.0091375882	selml	0.008064516129032258	0.05	0.13098239083235522	0.04112903225806452
selml_OP_SelaginellaSEC_20160309_virNOG_elut.tidy	OP_SelaginellaSEC_20160309	Selaginella_SEC_39a_20160309	ENOG411DVBM	6	289.438267595	selml	0.04838709677419355	0.12	0.20147735407302314	0.12655086848635236
selml_OP_SelaginellaSEC_20160309_virNOG_elut.tidy	OP_SelaginellaSEC_20160309	Selaginella_SEC_39a_20160309	ENOG411DVBS	1	331.971203528	selml	0.008064516129032258	0.3333333333333333	0.75445060696829	0.5887096774193549
selml_OP_SelaginellaSEC_20160309_virNOG_elut.tidy	OP_SelaginellaSEC_20160309	Selaginella_SEC_39a_20160309	ENOG411DVCU	1	35.5142942016	selml	0.008064516129032258	0.3333333333333333	0.19950016513912366	0.27419354838709675
selml_OP_SelaginellaSEC_20160309_virNOG_elut.tidy	OP_SelaginellaSEC_20160309	Selaginella_SEC_39a_20160309	ENOG411DVEA	1	47.3866299853	selml	0.008064516129032258	0.07692307692307693	0.22423137541173013	0.06935483870967742
selml_OP_SelaginellaSEC_20160309_virNOG_elut.tidy	OP_SelaginellaSEC_20160309	Selaginella_SEC_39a_20160309	ENOG411DVEF	3	501.353886252	selml	0.024193548387096774	0.3333333333333333	0.6434374901962466	0.2903225806451613
selml_OP_SelaginellaSEC_20160309_virNOG_elut.tidy	OP_SelaginellaSEC_20160309	Selaginella_SEC_39a_20160309	ENOG411DVEG	2	344.91786946	selml	0.016129032258064516	0.18181818181818182	0.5278904832952609	0.23900293255131966
selml_OP_SelaginellaSEC_20160309_virNOG_elut.tidy	OP_SelaginellaSEC_20160309	Selaginella_SEC_39a_20160309	ENOG411DVEM	1	69.0305846416	selml	0.008064516129032258	0.05555555555555555	0.058160851604211174	0.050907258064516125
selml_OP_SelaginellaSEC_20160309_virNOG_elut.tidy	OP_SelaginellaSEC_20160309	Selaginella_SEC_39a_20160309	ENOG411DVEZ	1	47.3388195812	selml	0.008064516129032258	1	0.17254068336350575	0.27419354838709675
selml_OP_SelaginellaSEC_20160309_virNOG_elut.tidy	OP_SelaginellaSEC_20160309	Selaginella_SEC_39a_20160309	ENOG411DVGI	1	142.858343501	selml	0.008064516129032258	0.07692307692307693	0.3212898465988258	0.06304985337243402
selml_OP_SelaginellaSEC_20160309_virNOG_elut.tidy	OP_SelaginellaSEC_20160309	Selaginella_SEC_39a_20160309	ENOG411DVHT	1	225.007729912	selml	0.008064516129032258	1	1	0.9193548387096775
selml_OP_SelaginellaSEC_20160309_virNOG_elut.tidy	OP_SelaginellaSEC_20160309	Selaginella_SEC_39a_20160309	ENOG411DVIS	1	104.72264944	selml	0.008064516129032258	0.5	0.8592367639163918	0.29435483870967744
selml_OP_SelaginellaSEC_20160309_virNOG_elut.tidy	OP_SelaginellaSEC_20160309	Selaginella_SEC_39a_20160309	ENOG411DVIT	3	2456.86126247	selml	0.024193548387096774	0.1875	0.32050809026605825	0.23118279569892472
selml_OP_SelaginellaSEC_20160309_virNOG_elut.tidy	OP_SelaginellaSEC_20160309	Selaginella_SEC_39a_20160309	ENOG411DVJX	2	675.023189735	selml	0.016129032258064516	0.3333333333333333	0.2907688874359015	0.27419354838709675
selml_OP_SelaginellaSEC_20160309_virNOG_elut.tidy	OP_SelaginellaSEC_20160309	Selaginella_SEC_39a_20160309	ENOG411DVK3	7	958.916330933	selml	0.056451612903225805	0.1794871794871795	0.41919573183345815	0.18927893738140417
selml_OP_SelaginellaSEC_20160309_virNOG_elut.tidy	OP_SelaginellaSEC_20160309	Selaginella_SEC_39a_20160309	ENOG411DVMX	1	98.4241202354	selml	0.008064516129032258	1	0.05893175772839246	0.056451612903225805
selml_OP_SelaginellaSEC_20160309_virNOG_elut.tidy	OP_SelaginellaSEC_20160309	Selaginella_SEC_39a_20160309	ENOG411DVMZ	8	4332.7877374	selml	0.06451612903225806	0.42105263157894735	0.603255836412632	0.23089983022071306
selml_OP_SelaginellaSEC_20160309_virNOG_elut.tidy	OP_SelaginellaSEC_20160309	Selaginella_SEC_39a_20160309	ENOG411DVNB	1	86.9749013338	selml	0.008064516129032258	0.25	1	0.2036290322580645
selml_OP_SelaginellaSEC_20160309_virNOG_elut.tidy	OP_SelaginellaSEC_20160309	Selaginella_SEC_39a_20160309	ENOG411DVNP	1	23.7497373821	selml	0.008064516129032258	0.014084507042253521	0.035229622431363614	0.022681451612903223
selml_OP_SelaginellaSEC_20160309_virNOG_elut.tidy	OP_SelaginellaSEC_20160309	Selaginella_SEC_39a_20160309	ENOG411DVP3	3	639.872542568	selml	0.024193548387096774	0.10344827586206896	0.21409744563714042	0.09046283309957925
selml_OP_SelaginellaSEC_20160309_virNOG_elut.tidy	OP_SelaginellaSEC_20160309	Selaginella_SEC_39a_20160309	ENOG411DVP7	1	425.507688246	selml	0.008064516129032258	1	1	0.6774193548387097
selml_OP_SelaginellaSEC_20160309_virNOG_elut.tidy	OP_SelaginellaSEC_20160309	Selaginella_SEC_39a_20160309	ENOG411DVPF	1	223.485350142	selml	0.008064516129032258	0.025	0.11572178198985646	0.04269449715370019
selml_OP_SelaginellaSEC_20160309_virNOG_elut.tidy	OP_SelaginellaSEC_20160309	Selaginella_SEC_39a_20160309	ENOG411DVPI	2	249.731361525	selml	0.016129032258064516	0.18181818181818182	0.39345042933726254	0.2157258064516129
selml_OP_SelaginellaSEC_20160309_virNOG_elut.tidy	OP_SelaginellaSEC_20160309	Selaginella_SEC_39a_20160309	ENOG411DVPY	1	164.256585079	selml	0.008064516129032258	0.08333333333333333	0.23859513412863043	0.08669354838709677
selml_OP_SelaginellaSEC_20160309_virNOG_elut.tidy	OP_SelaginellaSEC_20160309	Selaginella_SEC_39a_20160309	ENOG411DVQ4	1	61.7866344014	selml	0.008064516129032258	1	0.5376447392140945	0.2903225806451613
selml_OP_SelaginellaSEC_20160309_virNOG_elut.tidy	OP_SelaginellaSEC_20160309	Selaginella_SEC_39a_20160309	ENOG411DVS1	1	200.161737651	selml	0.008064516129032258	0.5	0.691227785206191	0.3790322580645161
selml_OP_SelaginellaSEC_20160309_virNOG_elut.tidy	OP_SelaginellaSEC_20160309	Selaginella_SEC_39a_20160309	ENOG411DVSY	1	117.285248488	selml	0.008064516129032258	0.02	0.049745467396846425	0.0264726507713885
selml_OP_SelaginellaSEC_20160309_virNOG_elut.tidy	OP_SelaginellaSEC_20160309	Selaginella_SEC_39a_20160309	ENOG411DVTF	9	3946.14026598	selml	0.07258064516129033	0.375	0.4690263593669642	0.2903225806451613
selml_OP_SelaginellaSEC_20160309_virNOG_elut.tidy	OP_SelaginellaSEC_20160309	Selaginella_SEC_39a_20160309	ENOG411DVUJ	1	81.0357737708	selml	0.008064516129032258	0.09090909090909091	0.4199832791174014	0.08357771260997068
selml_OP_SelaginellaSEC_20160309_virNOG_elut.tidy	OP_SelaginellaSEC_20160309	Selaginella_SEC_39a_20160309	ENOG411DVUV	17	2005.16157885	selml	0.13709677419354838	0.21518987341772153	0.6140561889211581	0.31027164685908315
selml_OP_SelaginellaSEC_20160309_virNOG_elut.tidy	OP_SelaginellaSEC_20160309	Selaginella_SEC_39a_20160309	ENOG411DVV9	2	945.73773398	selml	0.016129032258064516	0.2857142857142857	0.8633013229172223	0.5460829493087558
selml_OP_SelaginellaSEC_20160309_virNOG_elut.tidy	OP_SelaginellaSEC_20160309	Selaginella_SEC_39a_20160309	ENOG411DVVJ	2	329.141068157	selml	0.016129032258064516	0.05555555555555555	0.10825329055926286	0.08064516129032258
selml_OP_SelaginellaSEC_20160309_virNOG_elut.tidy	OP_SelaginellaSEC_20160309	Selaginella_SEC_39a_20160309	ENOG411DVVT	3	324.964209159	selml	0.024193548387096774	0.08333333333333333	0.23150314462160065	0.10483870967741934
selml_OP_SelaginellaSEC_20160309_virNOG_elut.tidy	OP_SelaginellaSEC_20160309	Selaginella_SEC_39a_20160309	ENOG411DVVX	4	1806.21379363	selml	0.03225806451612903	0.21052631578947367	0.5734877218280334	0.21392190152801357
selml_OP_SelaginellaSEC_20160309_virNOG_elut.tidy	OP_SelaginellaSEC_20160309	Selaginella_SEC_39a_20160309	ENOG411DVWP	2	553.776420875	selml	0.016129032258064516	0.13333333333333333	0.20495281930582146	0.17338709677419353
selml_OP_SelaginellaSEC_20160309_virNOG_elut.tidy	OP_SelaginellaSEC_20160309	Selaginella_SEC_39a_20160309	ENOG411DVWS	1	133.741322998	selml	0.008064516129032258	0.14285714285714285	0.5714120892526904	0.16129032258064516
selml_OP_SelaginellaSEC_20160309_virNOG_elut.tidy	OP_SelaginellaSEC_20160309	Selaginella_SEC_39a_20160309	ENOG411DVWT	3	486.569745911	selml	0.024193548387096774	0.061224489795918366	0.2637104114048307	0.08669354838709677
selml_OP_SelaginellaSEC_20160309_virNOG_elut.tidy	OP_SelaginellaSEC_20160309	Selaginella_SEC_39a_20160309	ENOG411DVX6	4	1164.23939203	selml	0.03225806451612903	0.13793103448275862	0.10257311345212634	0.07526881720430108
selml_OP_SelaginellaSEC_20160309_virNOG_elut.tidy	OP_SelaginellaSEC_20160309	Selaginella_SEC_39a_20160309	ENOG411DVXR	2	320.516367325	selml	0.016129032258064516	0.2857142857142857	0.5069376776582143	0.18279569892473116
selml_OP_SelaginellaSEC_20160309_virNOG_elut.tidy	OP_SelaginellaSEC_20160309	Selaginella_SEC_39a_20160309	ENOG411DVXX	1	77.0971374313	selml	0.008064516129032258	0.5	1	0.3911290322580645
selml_OP_SelaginellaSEC_20160309_virNOG_elut.tidy	OP_SelaginellaSEC_20160309	Selaginella_SEC_39a_20160309	ENOG411DVYG	9	1041.47828558	selml	0.07258064516129033	0.2903225806451613	0.2102970845497134	0.12442396313364056
selml_OP_SelaginellaSEC_20160309_virNOG_elut.tidy	OP_SelaginellaSEC_20160309	Selaginella_SEC_39a_20160309	ENOG411DVYT	1	135.0856157	selml	0.008064516129032258	0.5	1	0.4637096774193548
selml_OP_SelaginellaSEC_20160309_virNOG_elut.tidy	OP_SelaginellaSEC_20160309	Selaginella_SEC_39a_20160309	ENOG411DVYU	20	332.733949751	selml	0.16129032258064516	0.09569377990430622	0.2561938151208919	0.16129032258064516
selml_OP_SelaginellaSEC_20160309_virNOG_elut.tidy	OP_SelaginellaSEC_20160309	Selaginella_SEC_39a_20160309	ENOG411DVZ6	1	75.334166976	selml	0.008064516129032258	1	0.1487102470166954	0.2903225806451613
selml_OP_SelaginellaSEC_20160309_virNOG_elut.tidy	OP_SelaginellaSEC_20160309	Selaginella_SEC_39a_20160309	ENOG411DVZG	1	89.9687714523	selml	0.008064516129032258	1	0.05163544486682214	0.056451612903225805
selml_OP_SelaginellaSEC_20160309_virNOG_elut.tidy	OP_SelaginellaSEC_20160309	Selaginella_SEC_39a_20160309	ENOG411DW0R	1	263.322183921	selml	0.008064516129032258	0.14285714285714285	0.08471440173487811	0.056451612903225805
selml_OP_SelaginellaSEC_20160309_virNOG_elut.tidy	OP_SelaginellaSEC_20160309	Selaginella_SEC_39a_20160309	ENOG411DW0S	17	1676.63815384	selml	0.13709677419354838	0.2833333333333333	0.7231571734495666	0.28072196620583717
selml_OP_SelaginellaSEC_20160309_virNOG_elut.tidy	OP_SelaginellaSEC_20160309	Selaginella_SEC_39a_20160309	ENOG411DW23	1	8.312647159	selml	0.008064516129032258	0.3333333333333333	0.10531312687487385	0.14919354838709675
selml_OP_SelaginellaSEC_20160309_virNOG_elut.tidy	OP_SelaginellaSEC_20160309	Selaginella_SEC_39a_20160309	ENOG411DW2P	3	85.0122794247	selml	0.024193548387096774	0.08333333333333333	0.1501375296233552	0.07430875576036866
selml_OP_SelaginellaSEC_20160309_virNOG_elut.tidy	OP_SelaginellaSEC_20160309	Selaginella_SEC_39a_20160309	ENOG411DW2U	1	57.827616861	selml	0.008064516129032258	0.012048192771084338	0.03934883098549882	0.014671589584143023
selml_OP_SelaginellaSEC_20160309_virNOG_elut.tidy	OP_SelaginellaSEC_20160309	Selaginella_SEC_39a_20160309	ENOG411DW32	4	1027.08752335	selml	0.03225806451612903	0.19047619047619047	0.6027176145284291	0.3655913978494623
selml_OP_SelaginellaSEC_20160309_virNOG_elut.tidy	OP_SelaginellaSEC_20160309	Selaginella_SEC_39a_20160309	ENOG411DW37	1	66.888475957	selml	0.008064516129032258	0.041666666666666664	0.20070830955699198	0.07706093189964157
selml_OP_SelaginellaSEC_20160309_virNOG_elut.tidy	OP_SelaginellaSEC_20160309	Selaginella_SEC_39a_20160309	ENOG411DW47	8	484.124671811	selml	0.06451612903225806	0.26666666666666666	0.11747063707218497	0.06451612903225806
selml_OP_SelaginellaSEC_20160309_virNOG_elut.tidy	OP_SelaginellaSEC_20160309	Selaginella_SEC_39a_20160309	ENOG411DW48	3	277.164965396	selml	0.024193548387096774	0.1875	0.2332132889973007	0.13004032258064516
selml_OP_SelaginellaSEC_20160309_virNOG_elut.tidy	OP_SelaginellaSEC_20160309	Selaginella_SEC_39a_20160309	ENOG411DW4I	1	613.291055884	selml	0.008064516129032258	0.05263157894736842	0.155211801872732	0.07640067911714771
selml_OP_SelaginellaSEC_20160309_virNOG_elut.tidy	OP_SelaginellaSEC_20160309	Selaginella_SEC_39a_20160309	ENOG411DW4R	2	365.748293257	selml	0.016129032258064516	0.16666666666666666	0.5391179644088888	0.36290322580645157
selml_OP_SelaginellaSEC_20160309_virNOG_elut.tidy	OP_SelaginellaSEC_20160309	Selaginella_SEC_39a_20160309	ENOG411DW5I	1	149.80106463	selml	0.008064516129032258	0.14285714285714285	0.39500019242602175	0.2453917050691244
selml_OP_SelaginellaSEC_20160309_virNOG_elut.tidy	OP_SelaginellaSEC_20160309	Selaginella_SEC_39a_20160309	ENOG411DW64	1	455.287867002	selml	0.008064516129032258	0.043478260869565216	0.10544503988732955	0.049193548387096775
selml_OP_SelaginellaSEC_20160309_virNOG_elut.tidy	OP_SelaginellaSEC_20160309	Selaginella_SEC_39a_20160309	ENOG411DW6Q	2	122.351479303	selml	0.016129032258064516	0.06666666666666667	0.2035537800181855	0.0839822024471635
selml_OP_SelaginellaSEC_20160309_virNOG_elut.tidy	OP_SelaginellaSEC_20160309	Selaginella_SEC_39a_20160309	ENOG411DW6Z	2	459.354676683	selml	0.016129032258064516	0.08695652173913043	0.2264474437005654	0.08159392789373814
selml_OP_SelaginellaSEC_20160309_virNOG_elut.tidy	OP_SelaginellaSEC_20160309	Selaginella_SEC_39a_20160309	ENOG411DW70	2	453.392222973	selml	0.016129032258064516	0.046511627906976744	0.14659124980945748	0.06605222734254992
selml_OP_SelaginellaSEC_20160309_virNOG_elut.tidy	OP_SelaginellaSEC_20160309	Selaginella_SEC_39a_20160309	ENOG411DW7B	1	202.680525295	selml	0.008064516129032258	0.058823529411764705	0.23641457140958633	0.07706093189964157
selml_OP_SelaginellaSEC_20160309_virNOG_elut.tidy	OP_SelaginellaSEC_20160309	Selaginella_SEC_39a_20160309	ENOG411DW87	1	64.6528376414	selml	0.008064516129032258	0.3333333333333333	0.7445941583254398	0.26881720430107525
selml_OP_SelaginellaSEC_20160309_virNOG_elut.tidy	OP_SelaginellaSEC_20160309	Selaginella_SEC_39a_20160309	ENOG411DW89	1	68.8471361597	selml	0.008064516129032258	0.25	0.37214994371386045	0.2620967741935484
selml_OP_SelaginellaSEC_20160309_virNOG_elut.tidy	OP_SelaginellaSEC_20160309	Selaginella_SEC_39a_20160309	ENOG411DW8E	1	138.669751264	selml	0.008064516129032258	0.14285714285714285	0.15963782055347245	0.13440860215053763
selml_OP_SelaginellaSEC_20160309_virNOG_elut.tidy	OP_SelaginellaSEC_20160309	Selaginella_SEC_39a_20160309	ENOG411DW8M	124	10183.0718751	selml	1	1	1	1
selml_OP_SelaginellaSEC_20160309_virNOG_elut.tidy	OP_SelaginellaSEC_20160309	Selaginella_SEC_39a_20160309	ENOG411DW8Y	1	455.287867002	selml	0.008064516129032258	0.25	0.3341150955703399	0.2540322580645161
selml_OP_SelaginellaSEC_20160309_virNOG_elut.tidy	OP_SelaginellaSEC_20160309	Selaginella_SEC_39a_20160309	ENOG411DWAQ	1	65.3822936481	selml	0.008064516129032258	0.5	0.25091251353405086	0.24596774193548385
selml_OP_SelaginellaSEC_20160309_virNOG_elut.tidy	OP_SelaginellaSEC_20160309	Selaginella_SEC_39a_20160309	ENOG411DWAR	4	2719.29704771	selml	0.03225806451612903	0.2857142857142857	0.4932755274792165	0.18279569892473116
selml_OP_SelaginellaSEC_20160309_virNOG_elut.tidy	OP_SelaginellaSEC_20160309	Selaginella_SEC_39a_20160309	ENOG411DWAS	1	14.1400405612	selml	0.008064516129032258	0.3333333333333333	0.39921342115472885	0.2903225806451613
selml_OP_SelaginellaSEC_20160309_virNOG_elut.tidy	OP_SelaginellaSEC_20160309	Selaginella_SEC_39a_20160309	ENOG411DWBE	1	49.4071269928	selml	0.008064516129032258	0.014492753623188406	0.019802359671140447	0.01764843384759233
selml_OP_SelaginellaSEC_20160309_virNOG_elut.tidy	OP_SelaginellaSEC_20160309	Selaginella_SEC_39a_20160309	ENOG411DWBJ	3	1932.47221003	selml	0.024193548387096774	0.2	0.2674071017548123	0.20564516129032256
selml_OP_SelaginellaSEC_20160309_virNOG_elut.tidy	OP_SelaginellaSEC_20160309	Selaginella_SEC_39a_20160309	ENOG411DWC8	1	84.3897341099	selml	0.008064516129032258	1	0.9353040270691797	0.5483870967741935
selml_OP_SelaginellaSEC_20160309_virNOG_elut.tidy	OP_SelaginellaSEC_20160309	Selaginella_SEC_39a_20160309	ENOG411DWCY	1	42.795313473	selml	0.008064516129032258	1	0.7286119061793146	0.6935483870967741
selml_OP_SelaginellaSEC_20160309_virNOG_elut.tidy	OP_SelaginellaSEC_20160309	Selaginella_SEC_39a_20160309	ENOG411DWDB	1	15.0861542594	selml	0.008064516129032258	0.25	0.20161677720480475	0.0967741935483871
selml_OP_SelaginellaSEC_20160309_virNOG_elut.tidy	OP_SelaginellaSEC_20160309	Selaginella_SEC_39a_20160309	ENOG411DWDJ	3	288.278484595	selml	0.024193548387096774	0.08571428571428572	0.1692264206765971	0.13894009216589862
selml_OP_SelaginellaSEC_20160309_virNOG_elut.tidy	OP_SelaginellaSEC_20160309	Selaginella_SEC_39a_20160309	ENOG411DWEA	1	34.0341542119	selml	0.008064516129032258	0.5	0.644334078077075	0.24596774193548385
selml_OP_SelaginellaSEC_20160309_virNOG_elut.tidy	OP_SelaginellaSEC_20160309	Selaginella_SEC_39a_20160309	ENOG411DWEN	1	37.9160617137	selml	0.008064516129032258	0.041666666666666664	0.2856237677064675	0.03393817204301075
selml_OP_SelaginellaSEC_20160309_virNOG_elut.tidy	OP_SelaginellaSEC_20160309	Selaginella_SEC_39a_20160309	ENOG411DWEY	6	2384.54519546	selml	0.04838709677419355	0.24	0.43841078734980016	0.27741935483870966
selml_OP_SelaginellaSEC_20160309_virNOG_elut.tidy	OP_SelaginellaSEC_20160309	Selaginella_SEC_39a_20160309	ENOG411DWFF	1	1161.43230489	selml	0.008064516129032258	0.25	0.9555460824599017	0.4758064516129032
selml_OP_SelaginellaSEC_20160309_virNOG_elut.tidy	OP_SelaginellaSEC_20160309	Selaginella_SEC_39a_20160309	ENOG411DWG8	1	218.459885919	selml	0.008064516129032258	0.06666666666666667	0.09233944480968198	0.049539170506912436
selml_OP_SelaginellaSEC_20160309_virNOG_elut.tidy	OP_SelaginellaSEC_20160309	Selaginella_SEC_39a_20160309	ENOG411DWGJ	5	318.409422876	selml	0.04032258064516129	0.12195121951219512	0.2605092149335685	0.1359447004608295
selml_OP_SelaginellaSEC_20160309_virNOG_elut.tidy	OP_SelaginellaSEC_20160309	Selaginella_SEC_39a_20160309	ENOG411DWGY	8	4036.44424977	selml	0.06451612903225806	0.5333333333333333	0.9794656623679766	0.3655913978494623
selml_OP_SelaginellaSEC_20160309_virNOG_elut.tidy	OP_SelaginellaSEC_20160309	Selaginella_SEC_39a_20160309	ENOG411DWH4	1	74.9185199551	selml	0.008064516129032258	0.16666666666666666	0.35952749536501455	0.3185483870967742
selml_OP_SelaginellaSEC_20160309_virNOG_elut.tidy	OP_SelaginellaSEC_20160309	Selaginella_SEC_39a_20160309	ENOG411DWH8	12	2184.06276131	selml	0.0967741935483871	0.26666666666666666	0.7347718088199121	0.3329032258064516
selml_OP_SelaginellaSEC_20160309_virNOG_elut.tidy	OP_SelaginellaSEC_20160309	Selaginella_SEC_39a_20160309	ENOG411DWH9	2	574.254776617	selml	0.016129032258064516	0.08695652173913043	0.1603311497690043	0.05890603085553996
selml_OP_SelaginellaSEC_20160309_virNOG_elut.tidy	OP_SelaginellaSEC_20160309	Selaginella_SEC_39a_20160309	ENOG411DWI7	2	267.242190542	selml	0.016129032258064516	0.18181818181818182	0.27756544714960085	0.18475073313782991
selml_OP_SelaginellaSEC_20160309_virNOG_elut.tidy	OP_SelaginellaSEC_20160309	Selaginella_SEC_39a_20160309	ENOG411DWIW	1	77.3852843009	selml	0.008064516129032258	0.08333333333333333	0.18702165740831656	0.18387096774193548
selml_OP_SelaginellaSEC_20160309_virNOG_elut.tidy	OP_SelaginellaSEC_20160309	Selaginella_SEC_39a_20160309	ENOG411DWIY	1	85.7595148796	selml	0.008064516129032258	0.5	0.5973830435690807	0.2903225806451613
selml_OP_SelaginellaSEC_20160309_virNOG_elut.tidy	OP_SelaginellaSEC_20160309	Selaginella_SEC_39a_20160309	ENOG411DWK5	1	85.6656958224	selml	0.008064516129032258	0.02702702702702703	0.10337636139919217	0.038530465949820784
selml_OP_SelaginellaSEC_20160309_virNOG_elut.tidy	OP_SelaginellaSEC_20160309	Selaginella_SEC_39a_20160309	ENOG411DWK6	1	24.2092749568	selml	0.008064516129032258	0.015625	0.04025216577615606	0.026392961876832842
selml_OP_SelaginellaSEC_20160309_virNOG_elut.tidy	OP_SelaginellaSEC_20160309	Selaginella_SEC_39a_20160309	ENOG411DWKM	1	143.249516868	selml	0.008064516129032258	0.09090909090909091	0.15308209745999546	0.09811827956989247
selml_OP_SelaginellaSEC_20160309_virNOG_elut.tidy	OP_SelaginellaSEC_20160309	Selaginella_SEC_39a_20160309	ENOG411DWME	3	684.785852975	selml	0.024193548387096774	0.1111111111111111	0.28276999008529935	0.17419354838709677
selml_OP_SelaginellaSEC_20160309_virNOG_elut.tidy	OP_SelaginellaSEC_20160309	Selaginella_SEC_39a_20160309	ENOG411DWMS	1	84.956622302	selml	0.008064516129032258	1	1	1
selml_OP_SelaginellaSEC_20160309_virNOG_elut.tidy	OP_SelaginellaSEC_20160309	Selaginella_SEC_39a_20160309	ENOG411DWNG	3	1745.78108661	selml	0.024193548387096774	0.25	0.6888554374443574	0.2600806451612903
selml_OP_SelaginellaSEC_20160309_virNOG_elut.tidy	OP_SelaginellaSEC_20160309	Selaginella_SEC_39a_20160309	ENOG411DWNQ	6	1188.8282164	selml	0.04838709677419355	0.75	0.34580028624120507	0.41129032258064513
selml_OP_SelaginellaSEC_20160309_virNOG_elut.tidy	OP_SelaginellaSEC_20160309	Selaginella_SEC_39a_20160309	ENOG411DWP2	2	475.09722763	selml	0.016129032258064516	0.1111111111111111	0.2040616278723897	0.09907834101382487
selml_OP_SelaginellaSEC_20160309_virNOG_elut.tidy	OP_SelaginellaSEC_20160309	Selaginella_SEC_39a_20160309	ENOG411DWP8	15	1014.69638701	selml	0.12096774193548387	0.15	0.3101226009369105	0.1745610453246223
selml_OP_SelaginellaSEC_20160309_virNOG_elut.tidy	OP_SelaginellaSEC_20160309	Selaginella_SEC_39a_20160309	ENOG411DWPE	1	129.606470436	selml	0.008064516129032258	1	1	0.6290322580645161
selml_OP_SelaginellaSEC_20160309_virNOG_elut.tidy	OP_SelaginellaSEC_20160309	Selaginella_SEC_39a_20160309	ENOG411DWPH	2	225.684167471	selml	0.016129032258064516	1	1	1
selml_OP_SelaginellaSEC_20160309_virNOG_elut.tidy	OP_SelaginellaSEC_20160309	Selaginella_SEC_39a_20160309	ENOG411DWQ1	1	248.27972603	selml	0.008064516129032258	1	1	1
selml_OP_SelaginellaSEC_20160309_virNOG_elut.tidy	OP_SelaginellaSEC_20160309	Selaginella_SEC_39a_20160309	ENOG411DWQJ	1	108.050816981	selml	0.008064516129032258	0.043478260869565216	0.09229421478899788	0.07706093189964157
selml_OP_SelaginellaSEC_20160309_virNOG_elut.tidy	OP_SelaginellaSEC_20160309	Selaginella_SEC_39a_20160309	ENOG411DWQQ	1	76.959773418	selml	0.008064516129032258	1	0.48641955255176555	0.3790322580645161
selml_OP_SelaginellaSEC_20160309_virNOG_elut.tidy	OP_SelaginellaSEC_20160309	Selaginella_SEC_39a_20160309	ENOG411DWQY	5	543.342688331	selml	0.04032258064516129	0.2631578947368421	0.5366928220827587	0.28225806451612906
selml_OP_SelaginellaSEC_20160309_virNOG_elut.tidy	OP_SelaginellaSEC_20160309	Selaginella_SEC_39a_20160309	ENOG411DWRC	1	33.9268023326	selml	0.008064516129032258	0.3333333333333333	0.0903620285170433	0.056451612903225805
selml_OP_SelaginellaSEC_20160309_virNOG_elut.tidy	OP_SelaginellaSEC_20160309	Selaginella_SEC_39a_20160309	ENOG411DWRG	2	268.172052026	selml	0.016129032258064516	0.16666666666666666	0.29752281667166525	0.21146953405017918
selml_OP_SelaginellaSEC_20160309_virNOG_elut.tidy	OP_SelaginellaSEC_20160309	Selaginella_SEC_39a_20160309	ENOG411DWRT	1	48.1512195937	selml	0.008064516129032258	0.024390243902439025	0.10709573750194175	0.02006294256490952
selml_OP_SelaginellaSEC_20160309_virNOG_elut.tidy	OP_SelaginellaSEC_20160309	Selaginella_SEC_39a_20160309	ENOG411DWSB	1	111.803191007	selml	0.008064516129032258	1	1	0.8225806451612903
selml_OP_SelaginellaSEC_20160309_virNOG_elut.tidy	OP_SelaginellaSEC_20160309	Selaginella_SEC_39a_20160309	ENOG411DWSQ	1	185.13323258	selml	0.008064516129032258	0.2	0.6413365447443651	0.23118279569892472
selml_OP_SelaginellaSEC_20160309_virNOG_elut.tidy	OP_SelaginellaSEC_20160309	Selaginella_SEC_39a_20160309	ENOG411DWSX	1	79.0218534713	selml	0.008064516129032258	1	0.06378496130598055	0.056451612903225805
selml_OP_SelaginellaSEC_20160309_virNOG_elut.tidy	OP_SelaginellaSEC_20160309	Selaginella_SEC_39a_20160309	ENOG411DWT1	1	1030.70721506	selml	0.008064516129032258	0.125	0.307075537222614	0.09811827956989247
selml_OP_SelaginellaSEC_20160309_virNOG_elut.tidy	OP_SelaginellaSEC_20160309	Selaginella_SEC_39a_20160309	ENOG411DWT6	1	302.206173385	selml	0.008064516129032258	0.14285714285714285	0.3883742514822097	0.11559139784946236
selml_OP_SelaginellaSEC_20160309_virNOG_elut.tidy	OP_SelaginellaSEC_20160309	Selaginella_SEC_39a_20160309	ENOG411DWT8	17	622.359434038	selml	0.13709677419354838	0.2698412698412698	0.7338133979423854	0.25035063113604483
selml_OP_SelaginellaSEC_20160309_virNOG_elut.tidy	OP_SelaginellaSEC_20160309	Selaginella_SEC_39a_20160309	ENOG411DWT9	4	168.042402164	selml	0.03225806451612903	0.17391304347826086	0.23001243622577175	0.11290322580645161
selml_OP_SelaginellaSEC_20160309_virNOG_elut.tidy	OP_SelaginellaSEC_20160309	Selaginella_SEC_39a_20160309	ENOG411DWTW	1	641.844168491	selml	0.008064516129032258	1	1	1
selml_OP_SelaginellaSEC_20160309_virNOG_elut.tidy	OP_SelaginellaSEC_20160309	Selaginella_SEC_39a_20160309	ENOG411DWU0	1	102.292365501	selml	0.008064516129032258	0.047619047619047616	0.08702859407076415	0.057987711213517666
selml_OP_SelaginellaSEC_20160309_virNOG_elut.tidy	OP_SelaginellaSEC_20160309	Selaginella_SEC_39a_20160309	ENOG411DWUF	1	82.6389178168	selml	0.008064516129032258	0.5	1	0.5080645161290323
selml_OP_SelaginellaSEC_20160309_virNOG_elut.tidy	OP_SelaginellaSEC_20160309	Selaginella_SEC_39a_20160309	ENOG411DWVE	3	855.117753775	selml	0.024193548387096774	0.2727272727272727	0.6148550432233009	0.1847507331378299
selml_OP_SelaginellaSEC_20160309_virNOG_elut.tidy	OP_SelaginellaSEC_20160309	Selaginella_SEC_39a_20160309	ENOG411DWVK	1	42.2177080151	selml	0.008064516129032258	0.25	0.16429459730389762	0.056451612903225805
selml_OP_SelaginellaSEC_20160309_virNOG_elut.tidy	OP_SelaginellaSEC_20160309	Selaginella_SEC_39a_20160309	ENOG411DWVW	1	101.118666692	selml	0.008064516129032258	0.025	0.06650263759496011	0.036290322580645164
selml_OP_SelaginellaSEC_20160309_virNOG_elut.tidy	OP_SelaginellaSEC_20160309	Selaginella_SEC_39a_20160309	ENOG411DWWQ	1	265.834417809	selml	0.008064516129032258	1	1	1
selml_OP_SelaginellaSEC_20160309_virNOG_elut.tidy	OP_SelaginellaSEC_20160309	Selaginella_SEC_39a_20160309	ENOG411DWX4	9	550.805045008	selml	0.07258064516129033	0.34615384615384615	0.7343981479718314	0.3901209677419355
selml_OP_SelaginellaSEC_20160309_virNOG_elut.tidy	OP_SelaginellaSEC_20160309	Selaginella_SEC_39a_20160309	ENOG411DWX7	2	280.42518332	selml	0.016129032258064516	0.2	0.33923036867600137	0.3104838709677419
selml_OP_SelaginellaSEC_20160309_virNOG_elut.tidy	OP_SelaginellaSEC_20160309	Selaginella_SEC_39a_20160309	ENOG411DWXE	1	418.790320725	selml	0.008064516129032258	1	0.39905385006349187	0.6935483870967741
selml_OP_SelaginellaSEC_20160309_virNOG_elut.tidy	OP_SelaginellaSEC_20160309	Selaginella_SEC_39a_20160309	ENOG411DWXF	7	2517.28329779	selml	0.056451612903225805	0.5	0.501480012076477	0.282258064516129
selml_OP_SelaginellaSEC_20160309_virNOG_elut.tidy	OP_SelaginellaSEC_20160309	Selaginella_SEC_39a_20160309	ENOG411DWXK	18	1143.81582879	selml	0.14516129032258066	0.3	0.6457929407104873	0.3671726755218217
selml_OP_SelaginellaSEC_20160309_virNOG_elut.tidy	OP_SelaginellaSEC_20160309	Selaginella_SEC_39a_20160309	ENOG411DWXU	1	359.034073381	selml	0.008064516129032258	0.2	0.3627762273302991	0.23118279569892472
selml_OP_SelaginellaSEC_20160309_virNOG_elut.tidy	OP_SelaginellaSEC_20160309	Selaginella_SEC_39a_20160309	ENOG411DWXY	1	231.161042077	selml	0.008064516129032258	1	0.5497604048305733	0.2903225806451613
selml_OP_SelaginellaSEC_20160309_virNOG_elut.tidy	OP_SelaginellaSEC_20160309	Selaginella_SEC_39a_20160309	ENOG411DWY3	1	457.574161053	selml	0.008064516129032258	0.125	0.5447684509392318	0.23118279569892472
selml_OP_SelaginellaSEC_20160309_virNOG_elut.tidy	OP_SelaginellaSEC_20160309	Selaginella_SEC_39a_20160309	ENOG411DWYK	20	5671.67101055	selml	0.16129032258064516	0.4444444444444444	0.4707275762361078	0.3046594982078853
selml_OP_SelaginellaSEC_20160309_virNOG_elut.tidy	OP_SelaginellaSEC_20160309	Selaginella_SEC_39a_20160309	ENOG411DWYP	7	391.298509966	selml	0.056451612903225805	0.16279069767441862	0.36633170464138454	0.19419354838709676
selml_OP_SelaginellaSEC_20160309_virNOG_elut.tidy	OP_SelaginellaSEC_20160309	Selaginella_SEC_39a_20160309	ENOG411DWZB	1	212.034595157	selml	0.008064516129032258	0.05	0.10312455212097976	0.07258064516129033
selml_OP_SelaginellaSEC_20160309_virNOG_elut.tidy	OP_SelaginellaSEC_20160309	Selaginella_SEC_39a_20160309	ENOG411DWZI	1	371.294199109	selml	0.008064516129032258	1	1	0.814516129032258
selml_OP_SelaginellaSEC_20160309_virNOG_elut.tidy	OP_SelaginellaSEC_20160309	Selaginella_SEC_39a_20160309	ENOG411DX00	3	1463.71350448	selml	0.024193548387096774	0.3333333333333333	0.645173687058785	0.39314516129032256
selml_OP_SelaginellaSEC_20160309_virNOG_elut.tidy	OP_SelaginellaSEC_20160309	Selaginella_SEC_39a_20160309	ENOG411DX07	1	127.035008426	selml	0.008064516129032258	0.07692307692307693	0.20762866575460096	0.0655241935483871
selml_OP_SelaginellaSEC_20160309_virNOG_elut.tidy	OP_SelaginellaSEC_20160309	Selaginella_SEC_39a_20160309	ENOG411DX0X	1	64.4384212856	selml	0.008064516129032258	1	0.7727549149904923	0.5887096774193549
selml_OP_SelaginellaSEC_20160309_virNOG_elut.tidy	OP_SelaginellaSEC_20160309	Selaginella_SEC_39a_20160309	ENOG411DX13	1	274.084807085	selml	0.008064516129032258	1	0.5042914321522477	0.4919354838709677
selml_OP_SelaginellaSEC_20160309_virNOG_elut.tidy	OP_SelaginellaSEC_20160309	Selaginella_SEC_39a_20160309	ENOG411DX18	2	760.261698845	selml	0.016129032258064516	0.08695652173913043	0.26150027523364944	0.1661991584852735
selml_OP_SelaginellaSEC_20160309_virNOG_elut.tidy	OP_SelaginellaSEC_20160309	Selaginella_SEC_39a_20160309	ENOG411DX1E	1	287.28971299	selml	0.008064516129032258	1	0.28915849125492754	0.056451612903225805
selml_OP_SelaginellaSEC_20160309_virNOG_elut.tidy	OP_SelaginellaSEC_20160309	Selaginella_SEC_39a_20160309	ENOG411DX1G	1	91.986769278	selml	0.008064516129032258	0.125	0.48839021992192566	0.23891129032258066
selml_OP_SelaginellaSEC_20160309_virNOG_elut.tidy	OP_SelaginellaSEC_20160309	Selaginella_SEC_39a_20160309	ENOG411DX1H	1	208.135694713	selml	0.008064516129032258	0.3333333333333333	0.19332234016064345	0.27419354838709675
selml_OP_SelaginellaSEC_20160309_virNOG_elut.tidy	OP_SelaginellaSEC_20160309	Selaginella_SEC_39a_20160309	ENOG411DX48	2	551.898659165	selml	0.016129032258064516	0.2857142857142857	0.5389757805495377	0.27419354838709675
selml_OP_SelaginellaSEC_20160309_virNOG_elut.tidy	OP_SelaginellaSEC_20160309	Selaginella_SEC_39a_20160309	ENOG411DX4E	14	689.212239782	selml	0.11290322580645161	0.1044776119402985	0.29037367579192563	0.13014035951736025
selml_OP_SelaginellaSEC_20160309_virNOG_elut.tidy	OP_SelaginellaSEC_20160309	Selaginella_SEC_39a_20160309	ENOG411DX4I	1	371.972238187	selml	0.008064516129032258	0.5	1	0.5080645161290323
selml_OP_SelaginellaSEC_20160309_virNOG_elut.tidy	OP_SelaginellaSEC_20160309	Selaginella_SEC_39a_20160309	ENOG411DX4W	3	313.303446148	selml	0.024193548387096774	0.3	0.4417883871126917	0.36895161290322576
selml_OP_SelaginellaSEC_20160309_virNOG_elut.tidy	OP_SelaginellaSEC_20160309	Selaginella_SEC_39a_20160309	ENOG411DX5H	1	90.6605759149	selml	0.008064516129032258	0.5	0.05873531853635134	0.056451612903225805
selml_OP_SelaginellaSEC_20160309_virNOG_elut.tidy	OP_SelaginellaSEC_20160309	Selaginella_SEC_39a_20160309	ENOG411DX5N	1	271.351987636	selml	0.008064516129032258	0.125	0.4250121888039149	0.09907834101382487
selml_OP_SelaginellaSEC_20160309_virNOG_elut.tidy	OP_SelaginellaSEC_20160309	Selaginella_SEC_39a_20160309	ENOG411DX5Q	2	325.558197822	selml	0.016129032258064516	0.3333333333333333	0.34595616557964365	0.19623655913978494
selml_OP_SelaginellaSEC_20160309_virNOG_elut.tidy	OP_SelaginellaSEC_20160309	Selaginella_SEC_39a_20160309	ENOG411DX6A	21	743.239649774	selml	0.1693548387096774	0.40384615384615385	0.5638136122239007	0.22146401985111663
selml_OP_SelaginellaSEC_20160309_virNOG_elut.tidy	OP_SelaginellaSEC_20160309	Selaginella_SEC_39a_20160309	ENOG411DX72	1	1098.10953295	selml	0.008064516129032258	0.1	0.37587948251789705	0.08960573476702509
selml_OP_SelaginellaSEC_20160309_virNOG_elut.tidy	OP_SelaginellaSEC_20160309	Selaginella_SEC_39a_20160309	ENOG411DX77	10	5143.34570849	selml	0.08064516129032258	0.2702702702702703	0.8071810257345464	0.5231037489102005
selml_OP_SelaginellaSEC_20160309_virNOG_elut.tidy	OP_SelaginellaSEC_20160309	Selaginella_SEC_39a_20160309	ENOG411DX7I	2	286.254220642	selml	0.016129032258064516	0.08333333333333333	0.22659209151839596	0.09247311827956989
selml_OP_SelaginellaSEC_20160309_virNOG_elut.tidy	OP_SelaginellaSEC_20160309	Selaginella_SEC_39a_20160309	ENOG411DX7S	1	37.2274082037	selml	0.008064516129032258	0.5	0.07530169043083708	0.056451612903225805
selml_OP_SelaginellaSEC_20160309_virNOG_elut.tidy	OP_SelaginellaSEC_20160309	Selaginella_SEC_39a_20160309	ENOG411DX8G	6	1947.59049239	selml	0.04838709677419355	0.35294117647058826	0.4589650212791088	0.21774193548387097
selml_OP_SelaginellaSEC_20160309_virNOG_elut.tidy	OP_SelaginellaSEC_20160309	Selaginella_SEC_39a_20160309	ENOG411DX9Z	1	504.138198275	selml	0.008064516129032258	0.1	0.2736543003771318	0.14068100358422939
selml_OP_SelaginellaSEC_20160309_virNOG_elut.tidy	OP_SelaginellaSEC_20160309	Selaginella_SEC_39a_20160309	ENOG411DXB9	1	200.37085078	selml	0.008064516129032258	0.1	0.26376048671499813	0.08410138248847926
selml_OP_SelaginellaSEC_20160309_virNOG_elut.tidy	OP_SelaginellaSEC_20160309	Selaginella_SEC_39a_20160309	ENOG411DXBT	5	1567.24952189	selml	0.04032258064516129	0.16666666666666666	0.38711206117647934	0.20295698924731184
selml_OP_SelaginellaSEC_20160309_virNOG_elut.tidy	OP_SelaginellaSEC_20160309	Selaginella_SEC_39a_20160309	ENOG411DXC3	28	539.882760693	selml	0.22580645161290322	0.3835616438356164	1	0.41234221598877974
selml_OP_SelaginellaSEC_20160309_virNOG_elut.tidy	OP_SelaginellaSEC_20160309	Selaginella_SEC_39a_20160309	ENOG411DXCT	1	194.759049239	selml	0.008064516129032258	0.05	0.07475892316069926	0.1096774193548387
selml_OP_SelaginellaSEC_20160309_virNOG_elut.tidy	OP_SelaginellaSEC_20160309	Selaginella_SEC_39a_20160309	ENOG411DXD3	1	330.047309662	selml	0.008064516129032258	0.07142857142857142	0.26442119980800727	0.09389400921658986
selml_OP_SelaginellaSEC_20160309_virNOG_elut.tidy	OP_SelaginellaSEC_20160309	Selaginella_SEC_39a_20160309	ENOG411DXFY	1	184.572724357	selml	0.008064516129032258	0.02564102564102564	0.05326148743065479	0.03805443548387097
selml_OP_SelaginellaSEC_20160309_virNOG_elut.tidy	OP_SelaginellaSEC_20160309	Selaginella_SEC_39a_20160309	ENOG411DXHV	1	57.3131557608	selml	0.008064516129032258	0.08333333333333333	0.1288937653608784	0.09139784946236558
selml_OP_SelaginellaSEC_20160309_virNOG_elut.tidy	OP_SelaginellaSEC_20160309	Selaginella_SEC_39a_20160309	ENOG411DXI0	3	295.356542755	selml	0.024193548387096774	0.10714285714285714	0.3270437178043709	0.13565668202764977
selml_OP_SelaginellaSEC_20160309_virNOG_elut.tidy	OP_SelaginellaSEC_20160309	Selaginella_SEC_39a_20160309	ENOG411DXI9	1	408.313259923	selml	0.008064516129032258	1	1	0.6935483870967741
selml_OP_SelaginellaSEC_20160309_virNOG_elut.tidy	OP_SelaginellaSEC_20160309	Selaginella_SEC_39a_20160309	ENOG411DXIU	16	865.898324476	selml	0.12903225806451613	0.22857142857142856	0.3903624176320423	0.3418222976796831
selml_OP_SelaginellaSEC_20160309_virNOG_elut.tidy	OP_SelaginellaSEC_20160309	Selaginella_SEC_39a_20160309	ENOG411DXJ5	12	784.915595499	selml	0.0967741935483871	0.09022556390977443	0.2868558630134597	0.11559139784946236
selml_OP_SelaginellaSEC_20160309_virNOG_elut.tidy	OP_SelaginellaSEC_20160309	Selaginella_SEC_39a_20160309	ENOG411DXJM	7	1290.27870121	selml	0.056451612903225805	0.2692307692307692	0.40771798455197833	0.19758064516129034
selml_OP_SelaginellaSEC_20160309_virNOG_elut.tidy	OP_SelaginellaSEC_20160309	Selaginella_SEC_39a_20160309	ENOG411DXJU	6	214.384942043	selml	0.04838709677419355	0.09230769230769231	0.37653743823313296	0.133276740237691
selml_OP_SelaginellaSEC_20160309_virNOG_elut.tidy	OP_SelaginellaSEC_20160309	Selaginella_SEC_39a_20160309	ENOG411DXKA	2	587.157543213	selml	0.016129032258064516	0.5	0.5484530793538077	0.2620967741935484
selml_OP_SelaginellaSEC_20160309_virNOG_elut.tidy	OP_SelaginellaSEC_20160309	Selaginella_SEC_39a_20160309	ENOG411DXKI	5	581.724604478	selml	0.04032258064516129	0.07575757575757576	0.16291526838654102	0.0913978494623656
selml_OP_SelaginellaSEC_20160309_virNOG_elut.tidy	OP_SelaginellaSEC_20160309	Selaginella_SEC_39a_20160309	ENOG411DXMS	3	573.134489677	selml	0.024193548387096774	0.0967741935483871	0.13452615111443636	0.0832258064516129
selml_OP_SelaginellaSEC_20160309_virNOG_elut.tidy	OP_SelaginellaSEC_20160309	Selaginella_SEC_39a_20160309	ENOG411DXN2	1	415.690577409	selml	0.008064516129032258	1	1	0.6209677419354838
selml_OP_SelaginellaSEC_20160309_virNOG_elut.tidy	OP_SelaginellaSEC_20160309	Selaginella_SEC_39a_20160309	ENOG411DXN8	1	40.2794155856	selml	0.008064516129032258	0.5	0.17605722862424955	0.24596774193548385
selml_OP_SelaginellaSEC_20160309_virNOG_elut.tidy	OP_SelaginellaSEC_20160309	Selaginella_SEC_39a_20160309	ENOG411DXNG	4	1678.08124759	selml	0.03225806451612903	0.18181818181818182	0.5162535853430515	0.2172043010752688
selml_OP_SelaginellaSEC_20160309_virNOG_elut.tidy	OP_SelaginellaSEC_20160309	Selaginella_SEC_39a_20160309	ENOG411DXP0	1	39.2717771575	selml	0.008064516129032258	0.25	0.5445648909552999	0.30443548387096775
selml_OP_SelaginellaSEC_20160309_virNOG_elut.tidy	OP_SelaginellaSEC_20160309	Selaginella_SEC_39a_20160309	ENOG411DXP9	2	604.965837931	selml	0.016129032258064516	0.4	0.747066051285805	0.33870967741935487
selml_OP_SelaginellaSEC_20160309_virNOG_elut.tidy	OP_SelaginellaSEC_20160309	Selaginella_SEC_39a_20160309	ENOG411DXPP	7	1491.96660213	selml	0.056451612903225805	0.1794871794871795	0.36125394402913735	0.14619520264681554
selml_OP_SelaginellaSEC_20160309_virNOG_elut.tidy	OP_SelaginellaSEC_20160309	Selaginella_SEC_39a_20160309	ENOG411DXQS	1	98.2192529022	selml	0.008064516129032258	1	1	1
selml_OP_SelaginellaSEC_20160309_virNOG_elut.tidy	OP_SelaginellaSEC_20160309	Selaginella_SEC_39a_20160309	ENOG411DXQY	1	464.469775214	selml	0.008064516129032258	0.03333333333333333	0.10058423071307984	0.030645161290322583
selml_OP_SelaginellaSEC_20160309_virNOG_elut.tidy	OP_SelaginellaSEC_20160309	Selaginella_SEC_39a_20160309	ENOG411DXSW	6	667.351056356	selml	0.04838709677419355	0.12	0.27272500304576286	0.17389112903225806
selml_OP_SelaginellaSEC_20160309_virNOG_elut.tidy	OP_SelaginellaSEC_20160309	Selaginella_SEC_39a_20160309	ENOG411DXT1	8	2443.33347268	selml	0.06451612903225806	0.07476635514018691	0.17791228667467662	0.12903225806451613
selml_OP_SelaginellaSEC_20160309_virNOG_elut.tidy	OP_SelaginellaSEC_20160309	Selaginella_SEC_39a_20160309	ENOG411DXTD	1	291.023213665	selml	0.008064516129032258	0.058823529411764705	0.15547552599806377	0.06935483870967742
selml_OP_SelaginellaSEC_20160309_virNOG_elut.tidy	OP_SelaginellaSEC_20160309	Selaginella_SEC_39a_20160309	ENOG411DXU5	1	243.426730024	selml	0.008064516129032258	0.16666666666666666	0.2906231660462075	0.135752688172043
selml_OP_SelaginellaSEC_20160309_virNOG_elut.tidy	OP_SelaginellaSEC_20160309	Selaginella_SEC_39a_20160309	ENOG411DXUJ	1	155.954366152	selml	0.008064516129032258	1	1	0.6774193548387097
selml_OP_SelaginellaSEC_20160309_virNOG_elut.tidy	OP_SelaginellaSEC_20160309	Selaginella_SEC_39a_20160309	ENOG411DXV0	8	861.492676834	selml	0.06451612903225806	0.11594202898550725	0.268303547045751	0.2081165452653486
selml_OP_SelaginellaSEC_20160309_virNOG_elut.tidy	OP_SelaginellaSEC_20160309	Selaginella_SEC_39a_20160309	ENOG411DXV1	4	1736.50466864	selml	0.03225806451612903	0.3333333333333333	0.3039450050123025	0.22580645161290322
selml_OP_SelaginellaSEC_20160309_virNOG_elut.tidy	OP_SelaginellaSEC_20160309	Selaginella_SEC_39a_20160309	ENOG411DXVE	1	109.22994296	selml	0.008064516129032258	1	0.2628708058310657	0.27419354838709675
selml_OP_SelaginellaSEC_20160309_virNOG_elut.tidy	OP_SelaginellaSEC_20160309	Selaginella_SEC_39a_20160309	ENOG411DXVG	3	498.325837914	selml	0.024193548387096774	0.2	0.3978495904156978	0.2435483870967742
selml_OP_SelaginellaSEC_20160309_virNOG_elut.tidy	OP_SelaginellaSEC_20160309	Selaginella_SEC_39a_20160309	ENOG411DXVM	1	183.874052277	selml	0.008064516129032258	1	0.7727549149916809	0.4919354838709677
selml_OP_SelaginellaSEC_20160309_virNOG_elut.tidy	OP_SelaginellaSEC_20160309	Selaginella_SEC_39a_20160309	ENOG411DXWC	1	149.445242624	selml	0.008064516129032258	0.09090909090909091	0.269536263795288	0.08651026392961876
selml_OP_SelaginellaSEC_20160309_virNOG_elut.tidy	OP_SelaginellaSEC_20160309	Selaginella_SEC_39a_20160309	ENOG411DXWR	2	92.8989052509	selml	0.016129032258064516	0.4	0.17085431023495085	0.2661290322580645
selml_OP_SelaginellaSEC_20160309_virNOG_elut.tidy	OP_SelaginellaSEC_20160309	Selaginella_SEC_39a_20160309	ENOG411DXXG	1	169.355694991	selml	0.008064516129032258	0.016666666666666666	0.03960179643349898	0.040860215053763436
selml_OP_SelaginellaSEC_20160309_virNOG_elut.tidy	OP_SelaginellaSEC_20160309	Selaginella_SEC_39a_20160309	ENOG411DXXQ	1	42.0479954085	selml	0.008064516129032258	0.037037037037037035	0.10881978997812915	0.04112903225806452
selml_OP_SelaginellaSEC_20160309_virNOG_elut.tidy	OP_SelaginellaSEC_20160309	Selaginella_SEC_39a_20160309	ENOG411DXXV	8	2980.01690536	selml	0.06451612903225806	0.2962962962962963	0.3488834869802443	0.23225806451612901
selml_OP_SelaginellaSEC_20160309_virNOG_elut.tidy	OP_SelaginellaSEC_20160309	Selaginella_SEC_39a_20160309	ENOG411DXYB	4	361.12756652	selml	0.03225806451612903	0.04819277108433735	0.11557250945973385	0.07380254154447702
selml_OP_SelaginellaSEC_20160309_virNOG_elut.tidy	OP_SelaginellaSEC_20160309	Selaginella_SEC_39a_20160309	ENOG411DXYF	1	273.518881558	selml	0.008064516129032258	0.3333333333333333	0.486281023862438	0.4838709677419355
selml_OP_SelaginellaSEC_20160309_virNOG_elut.tidy	OP_SelaginellaSEC_20160309	Selaginella_SEC_39a_20160309	ENOG411DXYK	12	2505.26615882	selml	0.0967741935483871	0.4444444444444444	0.7512725042754957	0.2531017369727047
selml_OP_SelaginellaSEC_20160309_virNOG_elut.tidy	OP_SelaginellaSEC_20160309	Selaginella_SEC_39a_20160309	ENOG411DXYR	17	1910.90678384	selml	0.13709677419354838	0.3953488372093023	0.4930153181744893	0.21680420105026255
selml_OP_SelaginellaSEC_20160309_virNOG_elut.tidy	OP_SelaginellaSEC_20160309	Selaginella_SEC_39a_20160309	ENOG411DXZ8	2	1051.50046958	selml	0.016129032258064516	0.1111111111111111	0.4003213978484732	0.0967741935483871
selml_OP_SelaginellaSEC_20160309_virNOG_elut.tidy	OP_SelaginellaSEC_20160309	Selaginella_SEC_39a_20160309	ENOG411DXZD	1	114.532367375	selml	0.008064516129032258	0.2	0.8402731366134523	0.22983870967741937
selml_OP_SelaginellaSEC_20160309_virNOG_elut.tidy	OP_SelaginellaSEC_20160309	Selaginella_SEC_39a_20160309	ENOG411DXZK	2	283.05931288	selml	0.016129032258064516	1	1	1
selml_OP_SelaginellaSEC_20160309_virNOG_elut.tidy	OP_SelaginellaSEC_20160309	Selaginella_SEC_39a_20160309	ENOG411DY1I	7	3815.12458804	selml	0.056451612903225805	0.3181818181818182	0.38699914704172483	0.22580645161290322
selml_OP_SelaginellaSEC_20160309_virNOG_elut.tidy	OP_SelaginellaSEC_20160309	Selaginella_SEC_39a_20160309	ENOG411DY1S	4	810.222104371	selml	0.03225806451612903	0.23529411764705882	0.3765084521546753	0.19941348973607037
selml_OP_SelaginellaSEC_20160309_virNOG_elut.tidy	OP_SelaginellaSEC_20160309	Selaginella_SEC_39a_20160309	ENOG411DY2P	1	37.3771645603	selml	0.008064516129032258	0.02564102564102564	0.0569060748753505	0.03152492668621701
selml_OP_SelaginellaSEC_20160309_virNOG_elut.tidy	OP_SelaginellaSEC_20160309	Selaginella_SEC_39a_20160309	ENOG411DY4N	4	505.705614946	selml	0.03225806451612903	0.17391304347826086	0.570494873623281	0.23020527859237536
selml_OP_SelaginellaSEC_20160309_virNOG_elut.tidy	OP_SelaginellaSEC_20160309	Selaginella_SEC_39a_20160309	ENOG411DY7C	26	8210.67326737	selml	0.20967741935483872	0.26	0.5169479551416902	0.2474193548387097
selml_OP_SelaginellaSEC_20160309_virNOG_elut.tidy	OP_SelaginellaSEC_20160309	Selaginella_SEC_39a_20160309	ENOG411DY85	1	148.788895275	selml	0.008064516129032258	1	0.5000886082894327	0.4919354838709677
selml_OP_SelaginellaSEC_20160309_virNOG_elut.tidy	OP_SelaginellaSEC_20160309	Selaginella_SEC_39a_20160309	ENOG411DY9P	1	76.2189950083	selml	0.008064516129032258	0.14285714285714285	0.10918657672629141	0.0783410138248848
selml_OP_SelaginellaSEC_20160309_virNOG_elut.tidy	OP_SelaginellaSEC_20160309	Selaginella_SEC_39a_20160309	ENOG411DYA4	4	820.794970739	selml	0.03225806451612903	0.3076923076923077	0.488397924805728	0.29435483870967744
selml_OP_SelaginellaSEC_20160309_virNOG_elut.tidy	OP_SelaginellaSEC_20160309	Selaginella_SEC_39a_20160309	ENOG411DYA5	1	149.076688109	selml	0.008064516129032258	0.038461538461538464	0.09308162001473504	0.05583126550868487
selml_OP_SelaginellaSEC_20160309_virNOG_elut.tidy	OP_SelaginellaSEC_20160309	Selaginella_SEC_39a_20160309	ENOG411DYAK	1	199.770443293	selml	0.008064516129032258	0.25	1	0.3286290322580645
selml_OP_SelaginellaSEC_20160309_virNOG_elut.tidy	OP_SelaginellaSEC_20160309	Selaginella_SEC_39a_20160309	ENOG411DYBF	2	546.149714798	selml	0.016129032258064516	0.08333333333333333	0.2640710035262942	0.12622720897615708
selml_OP_SelaginellaSEC_20160309_virNOG_elut.tidy	OP_SelaginellaSEC_20160309	Selaginella_SEC_39a_20160309	ENOG411DYBY	1	151.658102622	selml	0.008064516129032258	0.058823529411764705	0.1043981238706491	0.08538899430740038
selml_OP_SelaginellaSEC_20160309_virNOG_elut.tidy	OP_SelaginellaSEC_20160309	Selaginella_SEC_39a_20160309	ENOG411DYC3	2	396.373617012	selml	0.016129032258064516	0.08	0.19154680204676441	0.07404692082111437
selml_OP_SelaginellaSEC_20160309_virNOG_elut.tidy	OP_SelaginellaSEC_20160309	Selaginella_SEC_39a_20160309	ENOG411DYC5	1	23.6195092329	selml	0.008064516129032258	0.5	0.09499597869717419	0.056451612903225805
selml_OP_SelaginellaSEC_20160309_virNOG_elut.tidy	OP_SelaginellaSEC_20160309	Selaginella_SEC_39a_20160309	ENOG411DYC6	2	927.840863792	selml	0.016129032258064516	0.18181818181818182	0.6476005380428191	0.23020527859237536
selml_OP_SelaginellaSEC_20160309_virNOG_elut.tidy	OP_SelaginellaSEC_20160309	Selaginella_SEC_39a_20160309	ENOG411DYCS	12	1801.49481535	selml	0.0967741935483871	0.5217391304347826	0.5844294623945847	0.41129032258064513
selml_OP_SelaginellaSEC_20160309_virNOG_elut.tidy	OP_SelaginellaSEC_20160309	Selaginella_SEC_39a_20160309	ENOG411DYFR	1	243.479034865	selml	0.008064516129032258	0.0625	0.14293717712753692	0.06935483870967742
selml_OP_SelaginellaSEC_20160309_virNOG_elut.tidy	OP_SelaginellaSEC_20160309	Selaginella_SEC_39a_20160309	ENOG411DYGG	1	129.089932589	selml	0.008064516129032258	0.25	0.1536890161073013	0.09139784946236558
selml_OP_SelaginellaSEC_20160309_virNOG_elut.tidy	OP_SelaginellaSEC_20160309	Selaginella_SEC_39a_20160309	ENOG411DYH4	1	140.837697915	selml	0.008064516129032258	0.125	0.557593886636713	0.15725806451612903
selml_OP_SelaginellaSEC_20160309_virNOG_elut.tidy	OP_SelaginellaSEC_20160309	Selaginella_SEC_39a_20160309	ENOG411DYJC	1	176.63708423	selml	0.008064516129032258	0.058823529411764705	0.08525348366055435	0.07706093189964157
selml_OP_SelaginellaSEC_20160309_virNOG_elut.tidy	OP_SelaginellaSEC_20160309	Selaginella_SEC_39a_20160309	ENOG411DYM7	2	521.544232911	selml	0.016129032258064516	0.2222222222222222	0.3780042636909783	0.2193548387096774
selml_OP_SelaginellaSEC_20160309_virNOG_elut.tidy	OP_SelaginellaSEC_20160309	Selaginella_SEC_39a_20160309	ENOG411DYMW	8	541.000556855	selml	0.06451612903225806	0.3333333333333333	0.9336021062757119	0.44039270687237025
selml_OP_SelaginellaSEC_20160309_virNOG_elut.tidy	OP_SelaginellaSEC_20160309	Selaginella_SEC_39a_20160309	ENOG411DYNX	1	124.353195759	selml	0.008064516129032258	0.05555555555555555	0.06982520385457441	0.056451612903225805
selml_OP_SelaginellaSEC_20160309_virNOG_elut.tidy	OP_SelaginellaSEC_20160309	Selaginella_SEC_39a_20160309	ENOG411DYQ9	2	283.772635318	selml	0.016129032258064516	0.2857142857142857	0.24876893702916436	0.1935483870967742
selml_OP_SelaginellaSEC_20160309_virNOG_elut.tidy	OP_SelaginellaSEC_20160309	Selaginella_SEC_39a_20160309	ENOG411DYQA	10	1896.35951076	selml	0.08064516129032258	0.43478260869565216	0.7183617612835144	0.2945301542776998
selml_OP_SelaginellaSEC_20160309_virNOG_elut.tidy	OP_SelaginellaSEC_20160309	Selaginella_SEC_39a_20160309	ENOG411DYQE	13	4542.45900722	selml	0.10483870967741936	0.3333333333333333	1	0.6096176821983275
selml_OP_SelaginellaSEC_20160309_virNOG_elut.tidy	OP_SelaginellaSEC_20160309	Selaginella_SEC_39a_20160309	ENOG411DYR4	2	201.178450404	selml	0.016129032258064516	0.2	0.24948986169125886	0.18279569892473116
selml_OP_SelaginellaSEC_20160309_virNOG_elut.tidy	OP_SelaginellaSEC_20160309	Selaginella_SEC_39a_20160309	ENOG411DYRG	8	5452.84184347	selml	0.06451612903225806	0.42105263157894735	0.6139654173091992	0.3622828784119107
selml_OP_SelaginellaSEC_20160309_virNOG_elut.tidy	OP_SelaginellaSEC_20160309	Selaginella_SEC_39a_20160309	ENOG411DYRP	14	640.480681853	selml	0.11290322580645161	0.1346153846153846	0.355501237045562	0.31808312655086846
selml_OP_SelaginellaSEC_20160309_virNOG_elut.tidy	OP_SelaginellaSEC_20160309	Selaginella_SEC_39a_20160309	ENOG411DYRS	1	442.59405459	selml	0.008064516129032258	0.3333333333333333	1	0.34677419354838707
selml_OP_SelaginellaSEC_20160309_virNOG_elut.tidy	OP_SelaginellaSEC_20160309	Selaginella_SEC_39a_20160309	ENOG411DYS0	1	99.1160593523	selml	0.008064516129032258	0.034482758620689655	0.16210160927540054	0.03283410138248848
selml_OP_SelaginellaSEC_20160309_virNOG_elut.tidy	OP_SelaginellaSEC_20160309	Selaginella_SEC_39a_20160309	ENOG411DYS2	1	62.4171102627	selml	0.008064516129032258	0.3333333333333333	0.22007153578103997	0.34677419354838707
selml_OP_SelaginellaSEC_20160309_virNOG_elut.tidy	OP_SelaginellaSEC_20160309	Selaginella_SEC_39a_20160309	ENOG411DYSF	4	1153.07398433	selml	0.03225806451612903	0.4	0.542010358560651	0.3133640552995392
selml_OP_SelaginellaSEC_20160309_virNOG_elut.tidy	OP_SelaginellaSEC_20160309	Selaginella_SEC_39a_20160309	ENOG411DYSH	8	3467.41563116	selml	0.06451612903225806	0.1702127659574468	0.2013640084905672	0.14193548387096774
selml_OP_SelaginellaSEC_20160309_virNOG_elut.tidy	OP_SelaginellaSEC_20160309	Selaginella_SEC_39a_20160309	ENOG411DYTX	1	126.034549569	selml	0.008064516129032258	0.14285714285714285	0.28594796347376267	0.09907834101382487
selml_OP_SelaginellaSEC_20160309_virNOG_elut.tidy	OP_SelaginellaSEC_20160309	Selaginella_SEC_39a_20160309	ENOG411DYVV	1	366.498224871	selml	0.008064516129032258	0.1111111111111111	0.2368119900770702	0.09139784946236558
selml_OP_SelaginellaSEC_20160309_virNOG_elut.tidy	OP_SelaginellaSEC_20160309	Selaginella_SEC_39a_20160309	ENOG411DYVY	1	147.818656986	selml	0.008064516129032258	0.25	0.5748623871430315	0.30443548387096775
selml_OP_SelaginellaSEC_20160309_virNOG_elut.tidy	OP_SelaginellaSEC_20160309	Selaginella_SEC_39a_20160309	ENOG411DYWB	2	33.2579539973	selml	0.016129032258064516	0.02631578947368421	0.09121685041364559	0.042033235581622676
selml_OP_SelaginellaSEC_20160309_virNOG_elut.tidy	OP_SelaginellaSEC_20160309	Selaginella_SEC_39a_20160309	ENOG411DYXA	2	325.297932318	selml	0.016129032258064516	0.04878048780487805	0.09516583474038232	0.0666383701188455
selml_OP_SelaginellaSEC_20160309_virNOG_elut.tidy	OP_SelaginellaSEC_20160309	Selaginella_SEC_39a_20160309	ENOG411DYXC	3	2668.33146373	selml	0.024193548387096774	0.6	0.678460737351269	0.4415322580645161
selml_OP_SelaginellaSEC_20160309_virNOG_elut.tidy	OP_SelaginellaSEC_20160309	Selaginella_SEC_39a_20160309	ENOG411DYXP	3	864.157111061	selml	0.024193548387096774	0.1875	0.46631161995561526	0.20564516129032256
selml_OP_SelaginellaSEC_20160309_virNOG_elut.tidy	OP_SelaginellaSEC_20160309	Selaginella_SEC_39a_20160309	ENOG411DYXS	1	263.248732823	selml	0.008064516129032258	0.045454545454545456	0.1146975443653671	0.049539170506912436
selml_OP_SelaginellaSEC_20160309_virNOG_elut.tidy	OP_SelaginellaSEC_20160309	Selaginella_SEC_39a_20160309	ENOG411DYXW	2	822.351902515	selml	0.016129032258064516	0.08695652173913043	0.3127466089178627	0.1493688639551192
selml_OP_SelaginellaSEC_20160309_virNOG_elut.tidy	OP_SelaginellaSEC_20160309	Selaginella_SEC_39a_20160309	ENOG411DYXX	1	1314.44122371	selml	0.008064516129032258	0.5	0.48641955255392844	0.36290322580645157
selml_OP_SelaginellaSEC_20160309_virNOG_elut.tidy	OP_SelaginellaSEC_20160309	Selaginella_SEC_39a_20160309	ENOG411DYYR	1	176.09561376	selml	0.008064516129032258	0.3333333333333333	0.5620035745386344	0.4838709677419355
selml_OP_SelaginellaSEC_20160309_virNOG_elut.tidy	OP_SelaginellaSEC_20160309	Selaginella_SEC_39a_20160309	ENOG411DZ0B	1	213.692821686	selml	0.008064516129032258	0.1111111111111111	0.6701068411339223	0.11559139784946236
selml_OP_SelaginellaSEC_20160309_virNOG_elut.tidy	OP_SelaginellaSEC_20160309	Selaginella_SEC_39a_20160309	ENOG411DZ13	1	167.346390135	selml	0.008064516129032258	1	1	1
selml_OP_SelaginellaSEC_20160309_virNOG_elut.tidy	OP_SelaginellaSEC_20160309	Selaginella_SEC_39a_20160309	ENOG411DZ1D	1	639.566207571	selml	0.008064516129032258	1	0.9768936022460354	0.7258064516129031
selml_OP_SelaginellaSEC_20160309_virNOG_elut.tidy	OP_SelaginellaSEC_20160309	Selaginella_SEC_39a_20160309	ENOG411DZ1M	1	64.6011098537	selml	0.008064516129032258	0.1	0.16667262872332936	0.14717741935483872
selml_OP_SelaginellaSEC_20160309_virNOG_elut.tidy	OP_SelaginellaSEC_20160309	Selaginella_SEC_39a_20160309	ENOG411DZ2P	3	680.45304078	selml	0.024193548387096774	0.0967741935483871	0.18265877514671752	0.06711758584807492
selml_OP_SelaginellaSEC_20160309_virNOG_elut.tidy	OP_SelaginellaSEC_20160309	Selaginella_SEC_39a_20160309	ENOG411DZ3B	1	73.0245124281	selml	0.008064516129032258	1	1	0.6935483870967741
selml_OP_SelaginellaSEC_20160309_virNOG_elut.tidy	OP_SelaginellaSEC_20160309	Selaginella_SEC_39a_20160309	ENOG411DZ3D	1	138.844618541	selml	0.008064516129032258	0.047619047619047616	0.12073057255735437	0.057987711213517666
selml_OP_SelaginellaSEC_20160309_virNOG_elut.tidy	OP_SelaginellaSEC_20160309	Selaginella_SEC_39a_20160309	ENOG411DZ5B	1	456.450432152	selml	0.008064516129032258	0.1	0.20744386479935928	0.06935483870967742
selml_OP_SelaginellaSEC_20160309_virNOG_elut.tidy	OP_SelaginellaSEC_20160309	Selaginella_SEC_39a_20160309	ENOG411DZ5J	2	447.002535804	selml	0.016129032258064516	0.0625	0.22067932747327307	0.11559139784946236
selml_OP_SelaginellaSEC_20160309_virNOG_elut.tidy	OP_SelaginellaSEC_20160309	Selaginella_SEC_39a_20160309	ENOG411DZ5Q	4	323.231048356	selml	0.03225806451612903	0.14285714285714285	0.3328383833272716	0.17338709677419353
selml_OP_SelaginellaSEC_20160309_virNOG_elut.tidy	OP_SelaginellaSEC_20160309	Selaginella_SEC_39a_20160309	ENOG411DZ6R	1	237.58522735	selml	0.008064516129032258	0.041666666666666664	0.08745132700419608	0.07640067911714771
selml_OP_SelaginellaSEC_20160309_virNOG_elut.tidy	OP_SelaginellaSEC_20160309	Selaginella_SEC_39a_20160309	ENOG411DZ78	1	65.2273593029	selml	0.008064516129032258	0.05555555555555555	0.1337876124210397	0.07610887096774194
selml_OP_SelaginellaSEC_20160309_virNOG_elut.tidy	OP_SelaginellaSEC_20160309	Selaginella_SEC_39a_20160309	ENOG411DZ79	2	145.255649741	selml	0.016129032258064516	0.058823529411764705	0.13150790370951929	0.05254942767950052
selml_OP_SelaginellaSEC_20160309_virNOG_elut.tidy	OP_SelaginellaSEC_20160309	Selaginella_SEC_39a_20160309	ENOG411DZ7Y	1	135.801629274	selml	0.008064516129032258	0.024390243902439025	0.06060059973647076	0.055411030176899065
selml_OP_SelaginellaSEC_20160309_virNOG_elut.tidy	OP_SelaginellaSEC_20160309	Selaginella_SEC_39a_20160309	ENOG411DZ81	1	335.298918929	selml	0.008064516129032258	0.043478260869565216	0.1859066787741529	0.04079696394686907
selml_OP_SelaginellaSEC_20160309_virNOG_elut.tidy	OP_SelaginellaSEC_20160309	Selaginella_SEC_39a_20160309	ENOG411DZ9W	2	673.584648251	selml	0.016129032258064516	0.09523809523809523	0.34296873212113094	0.14068100358422939
selml_OP_SelaginellaSEC_20160309_virNOG_elut.tidy	OP_SelaginellaSEC_20160309	Selaginella_SEC_39a_20160309	ENOG411DZAV	3	76.9239281579	selml	0.024193548387096774	0.16666666666666666	0.19760992350008263	0.14861751152073732
selml_OP_SelaginellaSEC_20160309_virNOG_elut.tidy	OP_SelaginellaSEC_20160309	Selaginella_SEC_39a_20160309	ENOG411DZB4	2	2320.36897011	selml	0.016129032258064516	1	1	1
selml_OP_SelaginellaSEC_20160309_virNOG_elut.tidy	OP_SelaginellaSEC_20160309	Selaginella_SEC_39a_20160309	ENOG411DZB5	1	149.008563919	selml	0.008064516129032258	1	0.42243515223764827	0.2903225806451613
selml_OP_SelaginellaSEC_20160309_virNOG_elut.tidy	OP_SelaginellaSEC_20160309	Selaginella_SEC_39a_20160309	ENOG411DZBW	14	2752.59456258	selml	0.11290322580645161	0.27450980392156865	0.36096828100128653	0.1847507331378299
selml_OP_SelaginellaSEC_20160309_virNOG_elut.tidy	OP_SelaginellaSEC_20160309	Selaginella_SEC_39a_20160309	ENOG411DZDH	13	2105.67141654	selml	0.10483870967741936	0.5	0.5994149307024468	0.2741935483870968
selml_OP_SelaginellaSEC_20160309_virNOG_elut.tidy	OP_SelaginellaSEC_20160309	Selaginella_SEC_39a_20160309	ENOG411DZFT	15	1706.77595978	selml	0.12096774193548387	0.3333333333333333	0.9081062557553735	0.46321793863099925
selml_OP_SelaginellaSEC_20160309_virNOG_elut.tidy	OP_SelaginellaSEC_20160309	Selaginella_SEC_39a_20160309	ENOG411DZG1	1	208.773216532	selml	0.008064516129032258	1	1	1
selml_OP_SelaginellaSEC_20160309_virNOG_elut.tidy	OP_SelaginellaSEC_20160309	Selaginella_SEC_39a_20160309	ENOG411DZH3	41	6405.24385516	selml	0.33064516129032256	0.2469879518072289	0.6820722213040687	0.3392894792325532
selml_OP_SelaginellaSEC_20160309_virNOG_elut.tidy	OP_SelaginellaSEC_20160309	Selaginella_SEC_39a_20160309	ENOG411DZH4	15	3709.07362086	selml	0.12096774193548387	0.25862068965517243	0.8657826625917445	0.4728739002932551
selml_OP_SelaginellaSEC_20160309_virNOG_elut.tidy	OP_SelaginellaSEC_20160309	Selaginella_SEC_39a_20160309	ENOG411DZH8	2	860.185800808	selml	0.016129032258064516	0.14285714285714285	0.3829258187163672	0.1359447004608295
selml_OP_SelaginellaSEC_20160309_virNOG_elut.tidy	OP_SelaginellaSEC_20160309	Selaginella_SEC_39a_20160309	ENOG411DZHJ	4	947.154458663	selml	0.03225806451612903	0.08	0.2504903843038283	0.0730050933786078
selml_OP_SelaginellaSEC_20160309_virNOG_elut.tidy	OP_SelaginellaSEC_20160309	Selaginella_SEC_39a_20160309	ENOG411DZHT	3	24.9256274736	selml	0.024193548387096774	0.046153846153846156	0.1831463324711576	0.08821339950372209
selml_OP_SelaginellaSEC_20160309_virNOG_elut.tidy	OP_SelaginellaSEC_20160309	Selaginella_SEC_39a_20160309	ENOG411DZHU	4	2472.6080615	selml	0.03225806451612903	0.4	0.9870282364451631	0.3806451612903226
selml_OP_SelaginellaSEC_20160309_virNOG_elut.tidy	OP_SelaginellaSEC_20160309	Selaginella_SEC_39a_20160309	ENOG411DZID	2	188.857259869	selml	0.016129032258064516	0.1111111111111111	0.26492158718027636	0.18087557603686635
selml_OP_SelaginellaSEC_20160309_virNOG_elut.tidy	OP_SelaginellaSEC_20160309	Selaginella_SEC_39a_20160309	ENOG411DZIP	2	1931.64530708	selml	0.016129032258064516	0.1	0.058613207686818054	0.03763440860215054
selml_OP_SelaginellaSEC_20160309_virNOG_elut.tidy	OP_SelaginellaSEC_20160309	Selaginella_SEC_39a_20160309	ENOG411DZIV	1	149.228882151	selml	0.008064516129032258	0.041666666666666664	0.09728648451972137	0.07258064516129033
selml_OP_SelaginellaSEC_20160309_virNOG_elut.tidy	OP_SelaginellaSEC_20160309	Selaginella_SEC_39a_20160309	ENOG411DZJB	2	162.008088044	selml	0.016129032258064516	0.06896551724137931	0.1216048881377248	0.0869815668202765
selml_OP_SelaginellaSEC_20160309_virNOG_elut.tidy	OP_SelaginellaSEC_20160309	Selaginella_SEC_39a_20160309	ENOG411DZPD	1	206.008804338	selml	0.008064516129032258	0.5	0.19892479520692968	0.14919354838709675
selml_OP_SelaginellaSEC_20160309_virNOG_elut.tidy	OP_SelaginellaSEC_20160309	Selaginella_SEC_39a_20160309	ENOG411DZPU	1	229.833534204	selml	0.008064516129032258	0.5	0.3485660375624633	0.2903225806451613
selml_OP_SelaginellaSEC_20160309_virNOG_elut.tidy	OP_SelaginellaSEC_20160309	Selaginella_SEC_39a_20160309	ENOG411DZQ3	1	2132.29156257	selml	0.008064516129032258	0.3333333333333333	0.9157461090096207	0.4220430107526882
selml_OP_SelaginellaSEC_20160309_virNOG_elut.tidy	OP_SelaginellaSEC_20160309	Selaginella_SEC_39a_20160309	ENOG411DZQ7	3	642.482026049	selml	0.024193548387096774	0.08333333333333333	0.1579831957727352	0.07430875576036866
selml_OP_SelaginellaSEC_20160309_virNOG_elut.tidy	OP_SelaginellaSEC_20160309	Selaginella_SEC_39a_20160309	ENOG411DZR5	1	161.03322324	selml	0.008064516129032258	0.3333333333333333	1	0.4220430107526882
selml_OP_SelaginellaSEC_20160309_virNOG_elut.tidy	OP_SelaginellaSEC_20160309	Selaginella_SEC_39a_20160309	ENOG411DZR8	1	178.594943233	selml	0.008064516129032258	0.041666666666666664	0.08319094570254332	0.04233870967741936
selml_OP_SelaginellaSEC_20160309_virNOG_elut.tidy	OP_SelaginellaSEC_20160309	Selaginella_SEC_39a_20160309	ENOG411DZSX	3	1333.96940591	selml	0.024193548387096774	0.375	0.616200300185327	0.2540322580645161
selml_OP_SelaginellaSEC_20160309_virNOG_elut.tidy	OP_SelaginellaSEC_20160309	Selaginella_SEC_39a_20160309	ENOG411DZTM	1	31.9220708053	selml	0.008064516129032258	0.07142857142857142	0.16442375771078274	0.07706093189964157
selml_OP_SelaginellaSEC_20160309_virNOG_elut.tidy	OP_SelaginellaSEC_20160309	Selaginella_SEC_39a_20160309	ENOG411DZVU	1	37.9001245442	selml	0.008064516129032258	0.3333333333333333	0.1746999218000611	0.056451612903225805
selml_OP_SelaginellaSEC_20160309_virNOG_elut.tidy	OP_SelaginellaSEC_20160309	Selaginella_SEC_39a_20160309	ENOG411DZWJ	1	98.9887589935	selml	0.008064516129032258	0.047619047619047616	0.13473075329486603	0.057987711213517666
selml_OP_SelaginellaSEC_20160309_virNOG_elut.tidy	OP_SelaginellaSEC_20160309	Selaginella_SEC_39a_20160309	ENOG411DZWQ	1	233.931549228	selml	0.008064516129032258	0.07142857142857142	0.09252214681644047	0.049539170506912436
selml_OP_SelaginellaSEC_20160309_virNOG_elut.tidy	OP_SelaginellaSEC_20160309	Selaginella_SEC_39a_20160309	ENOG411DZXU	4	1536.84242776	selml	0.03225806451612903	0.19047619047619047	0.4637734959939642	0.25219941348973607
selml_OP_SelaginellaSEC_20160309_virNOG_elut.tidy	OP_SelaginellaSEC_20160309	Selaginella_SEC_39a_20160309	ENOG411DZYU	1	49.2053956097	selml	0.008064516129032258	0.3333333333333333	1	0.271505376344086
selml_OP_SelaginellaSEC_20160309_virNOG_elut.tidy	OP_SelaginellaSEC_20160309	Selaginella_SEC_39a_20160309	ENOG411E03S	1	78.5053707689	selml	0.008064516129032258	1	1	0.9274193548387096
selml_OP_SelaginellaSEC_20160309_virNOG_elut.tidy	OP_SelaginellaSEC_20160309	Selaginella_SEC_39a_20160309	ENOG411E07X	5	187.277872437	selml	0.04032258064516129	0.0847457627118644	0.15140622533747822	0.15762463343108504
selml_OP_SelaginellaSEC_20160309_virNOG_elut.tidy	OP_SelaginellaSEC_20160309	Selaginella_SEC_39a_20160309	ENOG411E09F	1	96.2910039987	selml	0.008064516129032258	0.5	0.8554504949182448	0.2983870967741935
selml_OP_SelaginellaSEC_20160309_virNOG_elut.tidy	OP_SelaginellaSEC_20160309	Selaginella_SEC_39a_20160309	ENOG411E0AU	1	428.086246125	selml	0.008064516129032258	0.07692307692307693	0.10339321907951947	0.0678763440860215
selml_OP_SelaginellaSEC_20160309_virNOG_elut.tidy	OP_SelaginellaSEC_20160309	Selaginella_SEC_39a_20160309	ENOG411E0B1	6	576.842426043	selml	0.04838709677419355	0.46153846153846156	0.5235946994794042	0.41129032258064513
selml_OP_SelaginellaSEC_20160309_virNOG_elut.tidy	OP_SelaginellaSEC_20160309	Selaginella_SEC_39a_20160309	ENOG411E0B4	6	3339.9682977	selml	0.04838709677419355	0.6	0.3447675774576113	0.27419354838709675
selml_OP_SelaginellaSEC_20160309_virNOG_elut.tidy	OP_SelaginellaSEC_20160309	Selaginella_SEC_39a_20160309	ENOG411E0B7	1	127.775075436	selml	0.008064516129032258	0.02040816326530612	0.13123804064813263	0.031081989247311825
selml_OP_SelaginellaSEC_20160309_virNOG_elut.tidy	OP_SelaginellaSEC_20160309	Selaginella_SEC_39a_20160309	ENOG411E0BM	1	119.389643678	selml	0.008064516129032258	0.16666666666666666	0.2471566339507795	0.11290322580645161
selml_OP_SelaginellaSEC_20160309_virNOG_elut.tidy	OP_SelaginellaSEC_20160309	Selaginella_SEC_39a_20160309	ENOG411E0BW	2	709.203107912	selml	0.016129032258064516	0.13333333333333333	0.3212872125053266	0.10669975186104219
selml_OP_SelaginellaSEC_20160309_virNOG_elut.tidy	OP_SelaginellaSEC_20160309	Selaginella_SEC_39a_20160309	ENOG411E0CQ	1	247.827514172	selml	0.008064516129032258	0.07692307692307693	0.3829669367175433	0.1488833746898263
selml_OP_SelaginellaSEC_20160309_virNOG_elut.tidy	OP_SelaginellaSEC_20160309	Selaginella_SEC_39a_20160309	ENOG411E0E7	1	75.7455851014	selml	0.008064516129032258	0.5	0.49961959280744256	0.3790322580645161
selml_OP_SelaginellaSEC_20160309_virNOG_elut.tidy	OP_SelaginellaSEC_20160309	Selaginella_SEC_39a_20160309	ENOG411E0EA	1	221.577315686	selml	0.008064516129032258	0.04	0.13595156948962925	0.07741935483870967
selml_OP_SelaginellaSEC_20160309_virNOG_elut.tidy	OP_SelaginellaSEC_20160309	Selaginella_SEC_39a_20160309	ENOG411E0FB	1	103.8002749	selml	0.008064516129032258	0.058823529411764705	0.12363517838302603	0.06854838709677419
selml_OP_SelaginellaSEC_20160309_virNOG_elut.tidy	OP_SelaginellaSEC_20160309	Selaginella_SEC_39a_20160309	ENOG411E0IY	4	221.818669024	selml	0.03225806451612903	0.10256410256410256	0.3246442278204665	0.19602977667493798
selml_OP_SelaginellaSEC_20160309_virNOG_elut.tidy	OP_SelaginellaSEC_20160309	Selaginella_SEC_39a_20160309	ENOG411E0JK	1	402.034259384	selml	0.008064516129032258	0.03125	0.06352688255553737	0.02872983870967742
selml_OP_SelaginellaSEC_20160309_virNOG_elut.tidy	OP_SelaginellaSEC_20160309	Selaginella_SEC_39a_20160309	ENOG411E0JZ	1	150.118776326	selml	0.008064516129032258	0.3333333333333333	1	0.25268817204301075
selml_OP_SelaginellaSEC_20160309_virNOG_elut.tidy	OP_SelaginellaSEC_20160309	Selaginella_SEC_39a_20160309	ENOG411E0KH	1	255.579810825	selml	0.008064516129032258	0.06666666666666667	0.12312358485421028	0.12741935483870967
selml_OP_SelaginellaSEC_20160309_virNOG_elut.tidy	OP_SelaginellaSEC_20160309	Selaginella_SEC_39a_20160309	ENOG411E0MK	1	235.768270885	selml	0.008064516129032258	0.5	0.21280017614743058	0.13709677419354838
selml_OP_SelaginellaSEC_20160309_virNOG_elut.tidy	OP_SelaginellaSEC_20160309	Selaginella_SEC_39a_20160309	ENOG411E0NJ	2	411.818456401	selml	0.016129032258064516	0.18181818181818182	0.31649293157704683	0.15053763440860216
selml_OP_SelaginellaSEC_20160309_virNOG_elut.tidy	OP_SelaginellaSEC_20160309	Selaginella_SEC_39a_20160309	ENOG411E0NV	1	300.501589802	selml	0.008064516129032258	1	1	1
selml_OP_SelaginellaSEC_20160309_virNOG_elut.tidy	OP_SelaginellaSEC_20160309	Selaginella_SEC_39a_20160309	ENOG411E0R0	3	3451.8066862	selml	0.024193548387096774	1	1	1
selml_OP_SelaginellaSEC_20160309_virNOG_elut.tidy	OP_SelaginellaSEC_20160309	Selaginella_SEC_39a_20160309	ENOG411E0RT	1	270.183285441	selml	0.008064516129032258	1	1	1
selml_OP_SelaginellaSEC_20160309_virNOG_elut.tidy	OP_SelaginellaSEC_20160309	Selaginella_SEC_39a_20160309	ENOG411E0SR	1	43.521575249	selml	0.008064516129032258	0.3333333333333333	0.5459328836311577	0.18279569892473116
selml_OP_SelaginellaSEC_20160309_virNOG_elut.tidy	OP_SelaginellaSEC_20160309	Selaginella_SEC_39a_20160309	ENOG411E0VC	1	101.947946762	selml	0.008064516129032258	0.14285714285714285	0.28296545731613937	0.11559139784946236
selml_OP_SelaginellaSEC_20160309_virNOG_elut.tidy	OP_SelaginellaSEC_20160309	Selaginella_SEC_39a_20160309	ENOG411E0WJ	7	2690.33878896	selml	0.056451612903225805	0.2692307692307692	0.897648859910184	0.40456989247311825
selml_OP_SelaginellaSEC_20160309_virNOG_elut.tidy	OP_SelaginellaSEC_20160309	Selaginella_SEC_39a_20160309	ENOG411E0XE	1	15.1170857708	selml	0.008064516129032258	0.3333333333333333	0.7419045413644634	0.2903225806451613
selml_OP_SelaginellaSEC_20160309_virNOG_elut.tidy	OP_SelaginellaSEC_20160309	Selaginella_SEC_39a_20160309	ENOG411E0YK	1	545.352415945	selml	0.008064516129032258	1	1	1
selml_OP_SelaginellaSEC_20160309_virNOG_elut.tidy	OP_SelaginellaSEC_20160309	Selaginella_SEC_39a_20160309	ENOG411E0Z4	1	247.841941482	selml	0.008064516129032258	1	0.18793974125859125	0.2661290322580645
selml_OP_SelaginellaSEC_20160309_virNOG_elut.tidy	OP_SelaginellaSEC_20160309	Selaginella_SEC_39a_20160309	ENOG411E0ZK	10	3722.77133464	selml	0.08064516129032258	0.22727272727272727	0.5735456837821832	0.4398826979472141
selml_OP_SelaginellaSEC_20160309_virNOG_elut.tidy	OP_SelaginellaSEC_20160309	Selaginella_SEC_39a_20160309	ENOG411E12D	3	58.6940979804	selml	0.024193548387096774	0.25	0.505008054188308	0.31209677419354837
selml_OP_SelaginellaSEC_20160309_virNOG_elut.tidy	OP_SelaginellaSEC_20160309	Selaginella_SEC_39a_20160309	ENOG411E15G	4	1998.30484605	selml	0.03225806451612903	0.17391304347826086	0.5146590944578021	0.27741935483870966
selml_OP_SelaginellaSEC_20160309_virNOG_elut.tidy	OP_SelaginellaSEC_20160309	Selaginella_SEC_39a_20160309	ENOG411E16E	1	136.945003114	selml	0.008064516129032258	0.2	0.6451847586210409	0.20806451612903226
selml_OP_SelaginellaSEC_20160309_virNOG_elut.tidy	OP_SelaginellaSEC_20160309	Selaginella_SEC_39a_20160309	ENOG411E19Y	1	163.64198539	selml	0.008064516129032258	0.0625	0.31549752654992397	0.10551075268817205
selml_OP_SelaginellaSEC_20160309_virNOG_elut.tidy	OP_SelaginellaSEC_20160309	Selaginella_SEC_39a_20160309	ENOG411E1BT	1	696.058395136	selml	0.008064516129032258	0.3333333333333333	1	0.4838709677419355
selml_OP_SelaginellaSEC_20160309_virNOG_elut.tidy	OP_SelaginellaSEC_20160309	Selaginella_SEC_39a_20160309	ENOG411E1EV	1	587.932819193	selml	0.008064516129032258	0.3333333333333333	0.4528512940985055	0.4032258064516129
selml_OP_SelaginellaSEC_20160309_virNOG_elut.tidy	OP_SelaginellaSEC_20160309	Selaginella_SEC_39a_20160309	ENOG411E1HW	1	104.235698723	selml	0.008064516129032258	0.3333333333333333	1	0.6209677419354838
selml_OP_SelaginellaSEC_20160309_virNOG_elut.tidy	OP_SelaginellaSEC_20160309	Selaginella_SEC_39a_20160309	ENOG411E1KS	1	496.499740726	selml	0.008064516129032258	1	1	0.5241935483870968
selml_OP_SelaginellaSEC_20160309_virNOG_elut.tidy	OP_SelaginellaSEC_20160309	Selaginella_SEC_39a_20160309	ENOG411E1M1	1	343.488828003	selml	0.008064516129032258	1	1	0.5483870967741935
selml_OP_SelaginellaSEC_20160309_virNOG_elut.tidy	OP_SelaginellaSEC_20160309	Selaginella_SEC_39a_20160309	ENOG411E1N4	3	332.572842841	selml	0.024193548387096774	0.12	0.22419074884009008	0.18991935483870967
selml_OP_SelaginellaSEC_20160309_virNOG_elut.tidy	OP_SelaginellaSEC_20160309	Selaginella_SEC_39a_20160309	ENOG411E1TK	1	13.1944135386	selml	0.008064516129032258	0.3333333333333333	0.19077716552721485	0.14516129032258066
selml_OP_SelaginellaSEC_20160309_virNOG_elut.tidy	OP_SelaginellaSEC_20160309	Selaginella_SEC_39a_20160309	ENOG411E1VS	1	532.76023792	selml	0.008064516129032258	1	0.48641955255280217	0.3790322580645161
selml_OP_SelaginellaSEC_20160309_virNOG_elut.tidy	OP_SelaginellaSEC_20160309	Selaginella_SEC_39a_20160309	ENOG411E1ZH	1	163.552855769	selml	0.008064516129032258	0.14285714285714285	0.30504403369257893	0.13870967741935483
selml_OP_SelaginellaSEC_20160309_virNOG_elut.tidy	OP_SelaginellaSEC_20160309	Selaginella_SEC_39a_20160309	ENOG411E1ZJ	1	127.434933453	selml	0.008064516129032258	0.07692307692307693	0.22175555931635507	0.1359447004608295
selml_OP_SelaginellaSEC_20160309_virNOG_elut.tidy	OP_SelaginellaSEC_20160309	Selaginella_SEC_39a_20160309	ENOG411E22A	19	836.440689654	selml	0.1532258064516129	0.20212765957446807	0.5528563788743858	0.336108220603538
selml_OP_SelaginellaSEC_20160309_virNOG_elut.tidy	OP_SelaginellaSEC_20160309	Selaginella_SEC_39a_20160309	ENOG411E22V	1	1193.07504261	selml	0.008064516129032258	1	1	0.5241935483870968
selml_OP_SelaginellaSEC_20160309_virNOG_elut.tidy	OP_SelaginellaSEC_20160309	Selaginella_SEC_39a_20160309	ENOG411E230	1	176.826203164	selml	0.008064516129032258	0.03333333333333333	0.12974859314769033	0.05184331797235023
selml_OP_SelaginellaSEC_20160309_virNOG_elut.tidy	OP_SelaginellaSEC_20160309	Selaginella_SEC_39a_20160309	ENOG411E2D4	1	623.760463743	selml	0.008064516129032258	1	1	0.814516129032258
selml_OP_SelaginellaSEC_20160309_virNOG_elut.tidy	OP_SelaginellaSEC_20160309	Selaginella_SEC_39a_20160309	ENOG411E2DP	1	367.339132017	selml	0.008064516129032258	0.125	0.3834678255975524	0.15221774193548387
selml_OP_SelaginellaSEC_20160309_virNOG_elut.tidy	OP_SelaginellaSEC_20160309	Selaginella_SEC_39a_20160309	ENOG411E2FV	1	9.34217686767	selml	0.008064516129032258	0.5	0.29838719281253445	0.2983870967741935
selml_OP_SelaginellaSEC_20160309_virNOG_elut.tidy	OP_SelaginellaSEC_20160309	Selaginella_SEC_39a_20160309	ENOG411E2G7	2	485.86190514	selml	0.016129032258064516	0.045454545454545456	0.047233284707082615	0.03729838709677419
selml_OP_SelaginellaSEC_20160309_virNOG_elut.tidy	OP_SelaginellaSEC_20160309	Selaginella_SEC_39a_20160309	ENOG411E2II	3	478.712097841	selml	0.024193548387096774	0.42857142857142855	0.4399483079773855	0.2246543778801843
selml_OP_SelaginellaSEC_20160309_virNOG_elut.tidy	OP_SelaginellaSEC_20160309	Selaginella_SEC_39a_20160309	ENOG411E2J0	4	904.678169815	selml	0.03225806451612903	0.4444444444444444	0.7777587727153294	0.3010752688172043
selml_OP_SelaginellaSEC_20160309_virNOG_elut.tidy	OP_SelaginellaSEC_20160309	Selaginella_SEC_39a_20160309	ENOG411E2JJ	1	787.640010378	selml	0.008064516129032258	0.1111111111111111	0.3453470839587731	0.0967741935483871
selml_OP_SelaginellaSEC_20160309_virNOG_elut.tidy	OP_SelaginellaSEC_20160309	Selaginella_SEC_39a_20160309	ENOG411E2JS	6	435.141729255	selml	0.04838709677419355	0.15789473684210525	0.43738259895687237	0.16793168880455406
selml_OP_SelaginellaSEC_20160309_virNOG_elut.tidy	OP_SelaginellaSEC_20160309	Selaginella_SEC_39a_20160309	ENOG411E2KA	2	816.133158718	selml	0.016129032258064516	0.3333333333333333	0.6123011949771408	0.2193548387096774
selml_OP_SelaginellaSEC_20160309_virNOG_elut.tidy	OP_SelaginellaSEC_20160309	Selaginella_SEC_39a_20160309	ENOG411E2KZ	1	1922.76826063	selml	0.008064516129032258	0.16666666666666666	0.41439079771458903	0.2110215053763441
selml_OP_SelaginellaSEC_20160309_virNOG_elut.tidy	OP_SelaginellaSEC_20160309	Selaginella_SEC_39a_20160309	ENOG411E2MZ	1	190.183871206	selml	0.008064516129032258	0.0625	0.11156375838091574	0.04516129032258064
selml_OP_SelaginellaSEC_20160309_virNOG_elut.tidy	OP_SelaginellaSEC_20160309	Selaginella_SEC_39a_20160309	ENOG411E2NU	3	2152.40477074	selml	0.024193548387096774	0.17647058823529413	0.1957843951204519	0.08467741935483872
selml_OP_SelaginellaSEC_20160309_virNOG_elut.tidy	OP_SelaginellaSEC_20160309	Selaginella_SEC_39a_20160309	ENOG411E2P3	1	90.9647905679	selml	0.008064516129032258	0.5	0.660207214445648	0.5080645161290323
selml_OP_SelaginellaSEC_20160309_virNOG_elut.tidy	OP_SelaginellaSEC_20160309	Selaginella_SEC_39a_20160309	ENOG411E2QA	5	2117.38043276	selml	0.04032258064516129	0.3125	0.9377883202671378	0.5972782258064516
selml_OP_SelaginellaSEC_20160309_virNOG_elut.tidy	OP_SelaginellaSEC_20160309	Selaginella_SEC_39a_20160309	ENOG411E2QK	1	1791.92412754	selml	0.008064516129032258	0.5	1	0.5080645161290323
selml_OP_SelaginellaSEC_20160309_virNOG_elut.tidy	OP_SelaginellaSEC_20160309	Selaginella_SEC_39a_20160309	ENOG411E2QN	1	730.373349939	selml	0.008064516129032258	0.3333333333333333	0.9157461090090454	0.4220430107526882
selml_OP_SelaginellaSEC_20160309_virNOG_elut.tidy	OP_SelaginellaSEC_20160309	Selaginella_SEC_39a_20160309	ENOG411E2S2	1	398.926748201	selml	0.008064516129032258	0.16666666666666666	0.21505789568551287	0.0967741935483871
selml_OP_SelaginellaSEC_20160309_virNOG_elut.tidy	OP_SelaginellaSEC_20160309	Selaginella_SEC_39a_20160309	ENOG411E2SU	1	287.256645574	selml	0.008064516129032258	0.09090909090909091	0.3569643678322471	0.16129032258064516
selml_OP_SelaginellaSEC_20160309_virNOG_elut.tidy	OP_SelaginellaSEC_20160309	Selaginella_SEC_39a_20160309	ENOG411E2T6	4	669.271745267	selml	0.03225806451612903	0.4	0.5952945388668492	0.33870967741935487
selml_OP_SelaginellaSEC_20160309_virNOG_elut.tidy	OP_SelaginellaSEC_20160309	Selaginella_SEC_39a_20160309	ENOG411E2TI	3	1247.84286837	selml	0.024193548387096774	0.1875	0.30002574476446436	0.17338709677419353
selml_OP_SelaginellaSEC_20160309_virNOG_elut.tidy	OP_SelaginellaSEC_20160309	Selaginella_SEC_39a_20160309	ENOG411E2UM	1	520.66731953	selml	0.008064516129032258	0.14285714285714285	0.3101796572379972	0.11559139784946236
selml_OP_SelaginellaSEC_20160309_virNOG_elut.tidy	OP_SelaginellaSEC_20160309	Selaginella_SEC_39a_20160309	ENOG411E2V0	4	1550.00470514	selml	0.03225806451612903	0.125	0.32348518099160045	0.16318785578747627
selml_OP_SelaginellaSEC_20160309_virNOG_elut.tidy	OP_SelaginellaSEC_20160309	Selaginella_SEC_39a_20160309	ENOG411E2VC	1	605.917042078	selml	0.008064516129032258	1	1	1
selml_OP_SelaginellaSEC_20160309_virNOG_elut.tidy	OP_SelaginellaSEC_20160309	Selaginella_SEC_39a_20160309	ENOG411E2VH	11	7439.44476374	selml	0.08870967741935484	0.5	1	0.5732009925558312
selml_OP_SelaginellaSEC_20160309_virNOG_elut.tidy	OP_SelaginellaSEC_20160309	Selaginella_SEC_39a_20160309	ENOG411E2VQ	3	2640.00606849	selml	0.024193548387096774	0.25	0.7815148817988191	0.3165322580645161
selml_OP_SelaginellaSEC_20160309_virNOG_elut.tidy	OP_SelaginellaSEC_20160309	Selaginella_SEC_39a_20160309	ENOG411E2WU	1	359.034073381	selml	0.008064516129032258	0.07142857142857142	0.07751470188201673	0.04985337243401759
selml_OP_SelaginellaSEC_20160309_virNOG_elut.tidy	OP_SelaginellaSEC_20160309	Selaginella_SEC_39a_20160309	ENOG411E2ZI	2	1108.68392104	selml	0.016129032258064516	0.25	0.5036414645378033	0.19815668202764974
selml_OP_SelaginellaSEC_20160309_virNOG_elut.tidy	OP_SelaginellaSEC_20160309	Selaginella_SEC_39a_20160309	ENOG411E310	6	1908.81262023	selml	0.04838709677419355	0.2222222222222222	0.43392754640871123	0.17671809256661988
selml_OP_SelaginellaSEC_20160309_virNOG_elut.tidy	OP_SelaginellaSEC_20160309	Selaginella_SEC_39a_20160309	ENOG411E31C	2	873.179544022	selml	0.016129032258064516	0.25	0.18976025988586806	0.11290322580645161
selml_OP_SelaginellaSEC_20160309_virNOG_elut.tidy	OP_SelaginellaSEC_20160309	Selaginella_SEC_39a_20160309	ENOG411E31K	4	566.048974114	selml	0.03225806451612903	0.25	0.48853182617221924	0.18064516129032257
selml_OP_SelaginellaSEC_20160309_virNOG_elut.tidy	OP_SelaginellaSEC_20160309	Selaginella_SEC_39a_20160309	ENOG411E31P	1	193.759406077	selml	0.008064516129032258	1	1	0.8629032258064516
selml_OP_SelaginellaSEC_20160309_virNOG_elut.tidy	OP_SelaginellaSEC_20160309	Selaginella_SEC_39a_20160309	ENOG411E32J	1	613.505474573	selml	0.008064516129032258	0.16666666666666666	0.3614787272408666	0.13548387096774195
selml_OP_SelaginellaSEC_20160309_virNOG_elut.tidy	OP_SelaginellaSEC_20160309	Selaginella_SEC_39a_20160309	ENOG411E358	16	3275.97521885	selml	0.12903225806451613	0.12403100775193798	0.20996074056842995	0.2230727173318753
selml_OP_SelaginellaSEC_20160309_virNOG_elut.tidy	OP_SelaginellaSEC_20160309	Selaginella_SEC_39a_20160309	ENOG411E35V	4	1938.44687506	selml	0.03225806451612903	0.18181818181818182	0.5650783605206089	0.23020527859237536
selml_OP_SelaginellaSEC_20160309_virNOG_elut.tidy	OP_SelaginellaSEC_20160309	Selaginella_SEC_39a_20160309	ENOG411E36A	2	1065.24557376	selml	0.016129032258064516	0.3333333333333333	0.2549825719812668	0.2096774193548387
selml_OP_SelaginellaSEC_20160309_virNOG_elut.tidy	OP_SelaginellaSEC_20160309	Selaginella_SEC_39a_20160309	ENOG411E36W	1	163.914606024	selml	0.008064516129032258	0.1	0.29991740178273724	0.1935483870967742
selml_OP_SelaginellaSEC_20160309_virNOG_elut.tidy	OP_SelaginellaSEC_20160309	Selaginella_SEC_39a_20160309	ENOG411E379	1	798.404500197	selml	0.008064516129032258	1	1	0.5887096774193549
selml_OP_SelaginellaSEC_20160309_virNOG_elut.tidy	OP_SelaginellaSEC_20160309	Selaginella_SEC_39a_20160309	ENOG411E37P	1	227.111762589	selml	0.008064516129032258	0.16666666666666666	0.2272451499329125	0.1586021505376344
selml_OP_SelaginellaSEC_20160309_virNOG_elut.tidy	OP_SelaginellaSEC_20160309	Selaginella_SEC_39a_20160309	ENOG411E39M	1	572.860470881	selml	0.008064516129032258	0.047619047619047616	0.1362949450947389	0.09101382488479262
selml_OP_SelaginellaSEC_20160309_virNOG_elut.tidy	OP_SelaginellaSEC_20160309	Selaginella_SEC_39a_20160309	ENOG411E3AP	2	108.830067638	selml	0.016129032258064516	1	1	1
selml_OP_SelaginellaSEC_20160309_virNOG_elut.tidy	OP_SelaginellaSEC_20160309	Selaginella_SEC_39a_20160309	ENOG411E3B6	2	857.315325388	selml	0.016129032258064516	0.14285714285714285	0.29291081714139194	0.10703812316715543
selml_OP_SelaginellaSEC_20160309_virNOG_elut.tidy	OP_SelaginellaSEC_20160309	Selaginella_SEC_39a_20160309	ENOG411E3D0	1	547.780012455	selml	0.008064516129032258	0.25	0.6197272842951894	0.3165322580645161
selml_OP_SelaginellaSEC_20160309_virNOG_elut.tidy	OP_SelaginellaSEC_20160309	Selaginella_SEC_39a_20160309	ENOG411E3D5	1	213.471357719	selml	0.008064516129032258	1	1	0.6209677419354838
selml_OP_SelaginellaSEC_20160309_virNOG_elut.tidy	OP_SelaginellaSEC_20160309	Selaginella_SEC_39a_20160309	ENOG411E3EB	1	534.789800731	selml	0.008064516129032258	0.14285714285714285	0.478998100310292	0.2730414746543779
selml_OP_SelaginellaSEC_20160309_virNOG_elut.tidy	OP_SelaginellaSEC_20160309	Selaginella_SEC_39a_20160309	ENOG411E3EH	1	375.231975425	selml	0.008064516129032258	0.14285714285714285	0.19992225501859892	0.0967741935483871
selml_OP_SelaginellaSEC_20160309_virNOG_elut.tidy	OP_SelaginellaSEC_20160309	Selaginella_SEC_39a_20160309	ENOG411E3EX	1	104.107207359	selml	0.008064516129032258	0.3333333333333333	0.2534688388278809	0.18279569892473116
selml_OP_SelaginellaSEC_20160309_virNOG_elut.tidy	OP_SelaginellaSEC_20160309	Selaginella_SEC_39a_20160309	ENOG411E3FK	1	554.958581166	selml	0.008064516129032258	0.3333333333333333	0.4846976616981992	0.19623655913978494
selml_OP_SelaginellaSEC_20160309_virNOG_elut.tidy	OP_SelaginellaSEC_20160309	Selaginella_SEC_39a_20160309	ENOG411E3H0	3	1181.3710569	selml	0.024193548387096774	0.6	0.33885760693812145	0.16935483870967744
selml_OP_SelaginellaSEC_20160309_virNOG_elut.tidy	OP_SelaginellaSEC_20160309	Selaginella_SEC_39a_20160309	ENOG411E3HM	3	301.762034983	selml	0.024193548387096774	0.75	0.6419586529047214	0.5443548387096774
selml_OP_SelaginellaSEC_20160309_virNOG_elut.tidy	OP_SelaginellaSEC_20160309	Selaginella_SEC_39a_20160309	ENOG411E3ID	1	102.099204844	selml	0.008064516129032258	0.14285714285714285	0.18642217757657742	0.08410138248847926
selml_OP_SelaginellaSEC_20160309_virNOG_elut.tidy	OP_SelaginellaSEC_20160309	Selaginella_SEC_39a_20160309	ENOG411E3JA	1	756.527046799	selml	0.008064516129032258	0.3333333333333333	1	0.33870967741935487
selml_OP_SelaginellaSEC_20160309_virNOG_elut.tidy	OP_SelaginellaSEC_20160309	Selaginella_SEC_39a_20160309	ENOG411E3JG	1	142.326502719	selml	0.008064516129032258	0.16666666666666666	0.34429293571958025	0.3225806451612903
selml_OP_SelaginellaSEC_20160309_virNOG_elut.tidy	OP_SelaginellaSEC_20160309	Selaginella_SEC_39a_20160309	ENOG411E3KB	2	1333.52387401	selml	0.016129032258064516	0.10526315789473684	0.183888603095749	0.100169779286927
selml_OP_SelaginellaSEC_20160309_virNOG_elut.tidy	OP_SelaginellaSEC_20160309	Selaginella_SEC_39a_20160309	ENOG411E3KX	1	699.27344546	selml	0.008064516129032258	0.25	0.17033983561022334	0.1639784946236559
selml_OP_SelaginellaSEC_20160309_virNOG_elut.tidy	OP_SelaginellaSEC_20160309	Selaginella_SEC_39a_20160309	ENOG411E3MS	1	321.236418682	selml	0.008064516129032258	0.2	0.35700402681854704	0.16935483870967744
selml_OP_SelaginellaSEC_20160309_virNOG_elut.tidy	OP_SelaginellaSEC_20160309	Selaginella_SEC_39a_20160309	ENOG411E3N5	2	1407.97675836	selml	0.016129032258064516	0.5	0.6630826506954631	0.45967741935483875
selml_OP_SelaginellaSEC_20160309_virNOG_elut.tidy	OP_SelaginellaSEC_20160309	Selaginella_SEC_39a_20160309	ENOG411E3NP	1	405.389479026	selml	0.008064516129032258	0.16666666666666666	0.5376447392140206	0.17338709677419353
selml_OP_SelaginellaSEC_20160309_virNOG_elut.tidy	OP_SelaginellaSEC_20160309	Selaginella_SEC_39a_20160309	ENOG411E3NR	1	527.006322733	selml	0.008064516129032258	0.08333333333333333	0.27862637220311204	0.07404692082111437
selml_OP_SelaginellaSEC_20160309_virNOG_elut.tidy	OP_SelaginellaSEC_20160309	Selaginella_SEC_39a_20160309	ENOG411E3PV	1	182.694329375	selml	0.008064516129032258	0.06666666666666667	0.22626512340696558	0.08440860215053762
selml_OP_SelaginellaSEC_20160309_virNOG_elut.tidy	OP_SelaginellaSEC_20160309	Selaginella_SEC_39a_20160309	ENOG411E3PY	1	221.091932738	selml	0.008064516129032258	1	1	1
selml_OP_SelaginellaSEC_20160309_virNOG_elut.tidy	OP_SelaginellaSEC_20160309	Selaginella_SEC_39a_20160309	ENOG411E3QT	2	1631.1671482	selml	0.016129032258064516	0.4	0.8510907689272128	0.45161290322580644
selml_OP_SelaginellaSEC_20160309_virNOG_elut.tidy	OP_SelaginellaSEC_20160309	Selaginella_SEC_39a_20160309	ENOG411E3QY	1	243.323276251	selml	0.008064516129032258	0.3333333333333333	0.5381553009880439	0.34677419354838707
selml_OP_SelaginellaSEC_20160309_virNOG_elut.tidy	OP_SelaginellaSEC_20160309	Selaginella_SEC_39a_20160309	ENOG411E3R3	1	725.427556757	selml	0.008064516129032258	0.09090909090909091	0.3884857603044468	0.14068100358422939
selml_OP_SelaginellaSEC_20160309_virNOG_elut.tidy	OP_SelaginellaSEC_20160309	Selaginella_SEC_39a_20160309	ENOG411E3RQ	3	966.336388992	selml	0.024193548387096774	0.2727272727272727	0.3901225081959075	0.22076612903225806
selml_OP_SelaginellaSEC_20160309_virNOG_elut.tidy	OP_SelaginellaSEC_20160309	Selaginella_SEC_39a_20160309	ENOG411E3XF	3	1552.94474617	selml	0.024193548387096774	0.5	0.4523544408020026	0.3709677419354839
selml_OP_SelaginellaSEC_20160309_virNOG_elut.tidy	OP_SelaginellaSEC_20160309	Selaginella_SEC_39a_20160309	ENOG411E40Q	2	3738.88722787	selml	0.016129032258064516	0.16666666666666666	0.58041355807141215	0.2532258064516129
selml_OP_SelaginellaSEC_20160309_virNOG_elut.tidy	OP_SelaginellaSEC_20160309	Selaginella_SEC_39a_20160309	ENOG411E41A	8	6223.62048293	selml	0.06451612903225806	0.8	1	0.6267281105990784
selml_OP_SelaginellaSEC_20160309_virNOG_elut.tidy	OP_SelaginellaSEC_20160309	Selaginella_SEC_39a_20160309	ENOG411E41R	2	782.391219339	selml	0.016129032258064516	0.6666666666666666	0.7463068110882078	0.45161290322580644
selml_OP_SelaginellaSEC_20160309_virNOG_elut.tidy	OP_SelaginellaSEC_20160309	Selaginella_SEC_39a_20160309	ENOG411E42N	1	1054.18515163	selml	0.008064516129032258	1	1	0.6935483870967741
selml_OP_SelaginellaSEC_20160309_virNOG_elut.tidy	OP_SelaginellaSEC_20160309	Selaginella_SEC_39a_20160309	ENOG411E439	1	645.139350606	selml	0.008064516129032258	0.3333333333333333	0.5376447392134022	0.2903225806451613
selml_OP_SelaginellaSEC_20160309_virNOG_elut.tidy	OP_SelaginellaSEC_20160309	Selaginella_SEC_39a_20160309	ENOG411E43T	1	718.69309728	selml	0.008064516129032258	0.16666666666666666	0.4884468011218039	0.3225806451612903
selml_OP_SelaginellaSEC_20160309_virNOG_elut.tidy	OP_SelaginellaSEC_20160309	Selaginella_SEC_39a_20160309	ENOG411E442	1	676.31316034	selml	0.008064516129032258	0.3333333333333333	0.33831409528155326	0.27419354838709675
selml_OP_SelaginellaSEC_20160309_virNOG_elut.tidy	OP_SelaginellaSEC_20160309	Selaginella_SEC_39a_20160309	ENOG411E44V	1	462.13549844	selml	0.008064516129032258	0.25	0.14803705689929086	0.14919354838709675
selml_OP_SelaginellaSEC_20160309_virNOG_elut.tidy	OP_SelaginellaSEC_20160309	Selaginella_SEC_39a_20160309	ENOG411E450	1	959.510087175	selml	0.008064516129032258	0.25	0.7556894525243749	0.3165322580645161
selml_OP_SelaginellaSEC_20160309_virNOG_elut.tidy	OP_SelaginellaSEC_20160309	Selaginella_SEC_39a_20160309	ENOG411E460	1	270.269858864	selml	0.008064516129032258	0.5	0.8960223983869091	0.4637096774193548
selml_OP_SelaginellaSEC_20160309_virNOG_elut.tidy	OP_SelaginellaSEC_20160309	Selaginella_SEC_39a_20160309	ENOG411E49T	1	560.120986572	selml	0.008064516129032258	0.3333333333333333	0.19136507666907623	0.0967741935483871
selml_OP_SelaginellaSEC_20160309_virNOG_elut.tidy	OP_SelaginellaSEC_20160309	Selaginella_SEC_39a_20160309	ENOG411E4CS	2	1068.96876217	selml	0.016129032258064516	0.3333333333333333	0.33085830105500774	0.27741935483870966
selml_OP_SelaginellaSEC_20160309_virNOG_elut.tidy	OP_SelaginellaSEC_20160309	Selaginella_SEC_39a_20160309	ENOG411E4G1	1	302.749071996	selml	0.008064516129032258	1	1	0.5483870967741935
selml_OP_SelaginellaSEC_20160309_virNOG_elut.tidy	OP_SelaginellaSEC_20160309	Selaginella_SEC_39a_20160309	ENOG411E4H2	3	1505.62675934	selml	0.024193548387096774	0.5	0.9768936022469042	0.41129032258064513
selml_OP_SelaginellaSEC_20160309_virNOG_elut.tidy	OP_SelaginellaSEC_20160309	Selaginella_SEC_39a_20160309	ENOG411E4IT	1	322.569675303	selml	0.008064516129032258	1	1	1
selml_OP_SelaginellaSEC_20160309_virNOG_elut.tidy	OP_SelaginellaSEC_20160309	Selaginella_SEC_39a_20160309	ENOG411E4M0	5	1418.32162576	selml	0.04032258064516129	0.5	0.8546613752611502	0.528673835125448
selml_OP_SelaginellaSEC_20160309_virNOG_elut.tidy	OP_SelaginellaSEC_20160309	Selaginella_SEC_39a_20160309	ENOG411E4PH	1	460.300094078	selml	0.008064516129032258	1	1	0.5483870967741935
selml_OP_SelaginellaSEC_20160309_virNOG_elut.tidy	OP_SelaginellaSEC_20160309	Selaginella_SEC_39a_20160309	ENOG411E4RY	2	564.412134284	selml	0.016129032258064516	0.25	0.5591676202066108	0.18279569892473116
selml_OP_SelaginellaSEC_20160309_virNOG_elut.tidy	OP_SelaginellaSEC_20160309	Selaginella_SEC_39a_20160309	ENOG411E4SC	1	638.282797121	selml	0.008064516129032258	0.09090909090909091	0.2740508673824278	0.10573476702508959
selml_OP_SelaginellaSEC_20160309_virNOG_elut.tidy	OP_SelaginellaSEC_20160309	Selaginella_SEC_39a_20160309	ENOG411E4T1	1	743.944476374	selml	0.008064516129032258	0.125	0.2357988624474615	0.08410138248847926
selml_OP_SelaginellaSEC_20160309_virNOG_elut.tidy	OP_SelaginellaSEC_20160309	Selaginella_SEC_39a_20160309	ENOG411E4V5	4	2047.38438539	selml	0.03225806451612903	0.5714285714285714	0.4571507219790371	0.3548387096774193
selml_OP_SelaginellaSEC_20160309_virNOG_elut.tidy	OP_SelaginellaSEC_20160309	Selaginella_SEC_39a_20160309	ENOG411E4V6	1	310.44299578	selml	0.008064516129032258	0.125	0.2938564823758475	0.16129032258064516
selml_OP_SelaginellaSEC_20160309_virNOG_elut.tidy	OP_SelaginellaSEC_20160309	Selaginella_SEC_39a_20160309	ENOG411E4VT	1	776.51013925	selml	0.008064516129032258	1	0.6856894564740716	0.27419354838709675
selml_OP_SelaginellaSEC_20160309_virNOG_elut.tidy	OP_SelaginellaSEC_20160309	Selaginella_SEC_39a_20160309	ENOG411E4XY	1	249.762833656	selml	0.008064516129032258	1	1	1
selml_OP_SelaginellaSEC_20160309_virNOG_elut.tidy	OP_SelaginellaSEC_20160309	Selaginella_SEC_39a_20160309	ENOG411E4Z5	3	1348.03209226	selml	0.024193548387096774	0.2	0.3255036715113344	0.13548387096774192
selml_OP_SelaginellaSEC_20160309_virNOG_elut.tidy	OP_SelaginellaSEC_20160309	Selaginella_SEC_39a_20160309	ENOG411E51G	1	432.797887199	selml	0.008064516129032258	1	1	1
selml_OP_SelaginellaSEC_20160309_virNOG_elut.tidy	OP_SelaginellaSEC_20160309	Selaginella_SEC_39a_20160309	ENOG411E59F	2	1217.96219583	selml	0.016129032258064516	0.5	0.5973830435699795	0.2903225806451613
selml_OP_SelaginellaSEC_20160309_virNOG_elut.tidy	OP_SelaginellaSEC_20160309	Selaginella_SEC_39a_20160309	ENOG411E59M	3	1213.60399245	selml	0.024193548387096774	0.3	0.7702503752343502	0.2854838709677419
selml_OP_SelaginellaSEC_20160309_virNOG_elut.tidy	OP_SelaginellaSEC_20160309	Selaginella_SEC_39a_20160309	ENOG411E5C8	1	269.862212018	selml	0.008064516129032258	1	1	0.9274193548387096
selml_OP_SelaginellaSEC_20160309_virNOG_elut.tidy	OP_SelaginellaSEC_20160309	Selaginella_SEC_39a_20160309	ENOG411E5CP	4	1307.99108043	selml	0.03225806451612903	0.5	0.30867640635838817	0.24596774193548385
selml_OP_SelaginellaSEC_20160309_virNOG_elut.tidy	OP_SelaginellaSEC_20160309	Selaginella_SEC_39a_20160309	ENOG411E5DV	10	209.197656863	selml	0.08064516129032258	0.12658227848101267	0.2617073319978176	0.09811827956989247
selml_OP_SelaginellaSEC_20160309_virNOG_elut.tidy	OP_SelaginellaSEC_20160309	Selaginella_SEC_39a_20160309	ENOG411E5GV	8	584.338128071	selml	0.06451612903225806	0.21621621621621623	0.2780245470652348	0.12728857890148212
selml_OP_SelaginellaSEC_20160309_virNOG_elut.tidy	OP_SelaginellaSEC_20160309	Selaginella_SEC_39a_20160309	ENOG411E5IK	1	665.125080178	selml	0.008064516129032258	1	1	1
selml_OP_SelaginellaSEC_20160309_virNOG_elut.tidy	OP_SelaginellaSEC_20160309	Selaginella_SEC_39a_20160309	ENOG411E5KS	1	749.468816545	selml	0.008064516129032258	0.3333333333333333	0.24640020396063933	0.13709677419354838
selml_OP_SelaginellaSEC_20160309_virNOG_elut.tidy	OP_SelaginellaSEC_20160309	Selaginella_SEC_39a_20160309	ENOG411E5MB	2	971.503963265	selml	0.016129032258064516	0.3333333333333333	0.3758794825169218	0.2661290322580645
selml_OP_SelaginellaSEC_20160309_virNOG_elut.tidy	OP_SelaginellaSEC_20160309	Selaginella_SEC_39a_20160309	ENOG411E5SY	2	1062.58245982	selml	0.016129032258064516	0.3333333333333333	0.2883099160713647	0.18279569892473116
selml_OP_SelaginellaSEC_20160309_virNOG_elut.tidy	OP_SelaginellaSEC_20160309	Selaginella_SEC_39a_20160309	ENOG411E5T6	14	1535.03372311	selml	0.11290322580645161	0.4	1	0.5064516129032258
selml_OP_SelaginellaSEC_20160309_virNOG_elut.tidy	OP_SelaginellaSEC_20160309	Selaginella_SEC_39a_20160309	ENOG411E5WN	1	1163.06812504	selml	0.008064516129032258	1	0.3978495904179206	0.2983870967741935
selml_OP_SelaginellaSEC_20160309_virNOG_elut.tidy	OP_SelaginellaSEC_20160309	Selaginella_SEC_39a_20160309	ENOG411E5ZH	1	438.224009964	selml	0.008064516129032258	0.16666666666666666	0.29569341336954663	0.2318548387096774
selml_OP_SelaginellaSEC_20160309_virNOG_elut.tidy	OP_SelaginellaSEC_20160309	Selaginella_SEC_39a_20160309	ENOG411E60A	2	4197.21865926	selml	0.016129032258064516	0.05263157894736842	0.08809190757811602	0.0666383701188455
selml_OP_SelaginellaSEC_20160309_virNOG_elut.tidy	OP_SelaginellaSEC_20160309	Selaginella_SEC_39a_20160309	ENOG411E671	1	1403.02150035	selml	0.008064516129032258	1	1	0.6935483870967741
selml_OP_SelaginellaSEC_20160309_virNOG_elut.tidy	OP_SelaginellaSEC_20160309	Selaginella_SEC_39a_20160309	ENOG411E68D	1	767.655854107	selml	0.008064516129032258	0.125	0.15054052697983533	0.07258064516129033
selml_OP_SelaginellaSEC_20160309_virNOG_elut.tidy	OP_SelaginellaSEC_20160309	Selaginella_SEC_39a_20160309	ENOG411E6CR	1	768.612792345	selml	0.008064516129032258	1	0.49209322950063417	0.2903225806451613
selml_OP_SelaginellaSEC_20160309_virNOG_elut.tidy	OP_SelaginellaSEC_20160309	Selaginella_SEC_39a_20160309	ENOG411E6EI	1	214.062706148	selml	0.008064516129032258	0.2	0.2957392957687209	0.1096774193548387
selml_OP_SelaginellaSEC_20160309_virNOG_elut.tidy	OP_SelaginellaSEC_20160309	Selaginella_SEC_39a_20160309	ENOG411E6FE	1	25.4507320865	selml	0.008064516129032258	1	0.03263073252008225	0.056451612903225805
selml_OP_SelaginellaSEC_20160309_virNOG_elut.tidy	OP_SelaginellaSEC_20160309	Selaginella_SEC_39a_20160309	ENOG411E6K0	1	119.798223346	selml	0.008064516129032258	1	1	1
selml_OP_SelaginellaSEC_20160309_virNOG_elut.tidy	OP_SelaginellaSEC_20160309	Selaginella_SEC_39a_20160309	ENOG411E6KD	1	213.680594131	selml	0.008064516129032258	0.5	1	0.6290322580645161
selml_OP_SelaginellaSEC_20160309_virNOG_elut.tidy	OP_SelaginellaSEC_20160309	Selaginella_SEC_39a_20160309	ENOG411E6KP	3	621.405127005	selml	0.024193548387096774	0.15789473684210525	0.26723743051123405	0.1629032258064516
selml_OP_SelaginellaSEC_20160309_virNOG_elut.tidy	OP_SelaginellaSEC_20160309	Selaginella_SEC_39a_20160309	ENOG411E6SH	2	2863.97122119	selml	0.016129032258064516	0.25	0.1913548839192852	0.11290322580645161
selml_OP_SelaginellaSEC_20160309_virNOG_elut.tidy	OP_SelaginellaSEC_20160309	Selaginella_SEC_39a_20160309	ENOG411E72R	1	1270.42825965	selml	0.008064516129032258	1	1	1
selml_OP_SelaginellaSEC_20160309_virNOG_elut.tidy	OP_SelaginellaSEC_20160309	Selaginella_SEC_39a_20160309	ENOG411E76Y	1	408.92769732	selml	0.008064516129032258	0.07692307692307693	0.21838186127028622	0.08669354838709677
selml_OP_SelaginellaSEC_20160309_virNOG_elut.tidy	OP_SelaginellaSEC_20160309	Selaginella_SEC_39a_20160309	ENOG411E77K	5	4967.85022345	selml	0.04032258064516129	0.5555555555555556	0.6441772452722591	0.4953917050691244
selml_OP_SelaginellaSEC_20160309_virNOG_elut.tidy	OP_SelaginellaSEC_20160309	Selaginella_SEC_39a_20160309	ENOG411E792	1	129.078291329	selml	0.008064516129032258	1	0.6784607373513629	0.6209677419354838
selml_OP_SelaginellaSEC_20160309_virNOG_elut.tidy	OP_SelaginellaSEC_20160309	Selaginella_SEC_39a_20160309	ENOG411E7A4	1	1458.32824508	selml	0.008064516129032258	0.5	0.16915704764091322	0.14516129032258066
selml_OP_SelaginellaSEC_20160309_virNOG_elut.tidy	OP_SelaginellaSEC_20160309	Selaginella_SEC_39a_20160309	ENOG411E7CK	1	70.3149155973	selml	0.008064516129032258	0.037037037037037035	0.06627550002840836	0.025089605734767022
selml_OP_SelaginellaSEC_20160309_virNOG_elut.tidy	OP_SelaginellaSEC_20160309	Selaginella_SEC_39a_20160309	ENOG411E7ED	2	692.732902501	selml	0.016129032258064516	0.15384615384615385	0.3715999261300099	0.2022332506203474
selml_OP_SelaginellaSEC_20160309_virNOG_elut.tidy	OP_SelaginellaSEC_20160309	Selaginella_SEC_39a_20160309	ENOG411E7FQ	2	666.718406162	selml	0.016129032258064516	0.4	0.2631156377614596	0.2193548387096774
selml_OP_SelaginellaSEC_20160309_virNOG_elut.tidy	OP_SelaginellaSEC_20160309	Selaginella_SEC_39a_20160309	ENOG411E7H2	4	1994.0055099	selml	0.03225806451612903	0.8	0.4972288759413765	0.3548387096774193
selml_OP_SelaginellaSEC_20160309_virNOG_elut.tidy	OP_SelaginellaSEC_20160309	Selaginella_SEC_39a_20160309	ENOG411E7TE	3	2167.91457196	selml	0.024193548387096774	1	0.48741325156840315	0.7258064516129032
selml_OP_SelaginellaSEC_20160309_virNOG_elut.tidy	OP_SelaginellaSEC_20160309	Selaginella_SEC_39a_20160309	ENOG411E852	1	363.007013711	selml	0.008064516129032258	1	1	0.8629032258064516
selml_OP_SelaginellaSEC_20160309_virNOG_elut.tidy	OP_SelaginellaSEC_20160309	Selaginella_SEC_39a_20160309	ENOG411E870	2	78.6530496976	selml	0.016129032258064516	0.09523809523809523	0.2143564327012315	0.09516129032258065
selml_OP_SelaginellaSEC_20160309_virNOG_elut.tidy	OP_SelaginellaSEC_20160309	Selaginella_SEC_39a_20160309	ENOG411E88B	1	239.633885309	selml	0.008064516129032258	0.16666666666666666	0.24320977627623575	0.18951612903225806
selml_OP_SelaginellaSEC_20160309_virNOG_elut.tidy	OP_SelaginellaSEC_20160309	Selaginella_SEC_39a_20160309	ENOG411E8F3	1	211.393112789	selml	0.008064516129032258	1	0.7702503752347435	0.6290322580645161
selml_OP_SelaginellaSEC_20160309_virNOG_elut.tidy	OP_SelaginellaSEC_20160309	Selaginella_SEC_39a_20160309	ENOG411E8IF	1	21.0511984465	selml	0.008064516129032258	1	0.5236872564656117	0.5483870967741935
selml_OP_SelaginellaSEC_20160309_virNOG_elut.tidy	OP_SelaginellaSEC_20160309	Selaginella_SEC_39a_20160309	ENOG411E8QY	1	622.055268381	selml	0.008064516129032258	0.05	0.07115907919000497	0.08669354838709677
selml_OP_SelaginellaSEC_20160309_virNOG_elut.tidy	OP_SelaginellaSEC_20160309	Selaginella_SEC_39a_20160309	ENOG411E8V5	1	467.761167498	selml	0.008064516129032258	0.5	0.6751146002212095	0.5887096774193549
selml_OP_SelaginellaSEC_20160309_virNOG_elut.tidy	OP_SelaginellaSEC_20160309	Selaginella_SEC_39a_20160309	ENOG411E8XS	1	158.791787502	selml	0.008064516129032258	0.5	1	0.8104838709677419
selml_OP_SelaginellaSEC_20160309_virNOG_elut.tidy	OP_SelaginellaSEC_20160309	Selaginella_SEC_39a_20160309	ENOG411E8Y1	1	121.796219583	selml	0.008064516129032258	0.08333333333333333	0.1077105914877596	0.07358870967741936
selml_OP_SelaginellaSEC_20160309_virNOG_elut.tidy	OP_SelaginellaSEC_20160309	Selaginella_SEC_39a_20160309	ENOG411E926	2	127.751285689	selml	0.016129032258064516	1	0.3673367670039511	0.2661290322580645
selml_OP_SelaginellaSEC_20160309_virNOG_elut.tidy	OP_SelaginellaSEC_20160309	Selaginella_SEC_39a_20160309	ENOG411E9GU	2	295.316358972	selml	0.016129032258064516	0.09090909090909091	0.431461298581725	0.15412186379928314
selml_OP_SelaginellaSEC_20160309_virNOG_elut.tidy	OP_SelaginellaSEC_20160309	Selaginella_SEC_39a_20160309	ENOG411E9VS	1	165.665413489	selml	0.008064516129032258	1	1	0.814516129032258
selml_OP_SelaginellaSEC_20160309_virNOG_elut.tidy	OP_SelaginellaSEC_20160309	Selaginella_SEC_39a_20160309	ENOG411EA38	1	41.7249441047	selml	0.008064516129032258	0.07692307692307693	0.2696582626266055	0.08225806451612903
selml_OP_SelaginellaSEC_20160309_virNOG_elut.tidy	OP_SelaginellaSEC_20160309	Selaginella_SEC_39a_20160309	ENOG411EA4C	1	270.669837278	selml	0.008064516129032258	1	1	1
selml_OP_SelaginellaSEC_20160309_virNOG_elut.tidy	OP_SelaginellaSEC_20160309	Selaginella_SEC_39a_20160309	ENOG411EAWA	1	15.6244079614	selml	0.008064516129032258	0.02857142857142857	0.05954225037412827	0.057987711213517666
selml_OP_SelaginellaSEC_20160309_virNOG_elut.tidy	OP_SelaginellaSEC_20160309	Selaginella_SEC_39a_20160309	ENOG411EAWD	1	108.869923372	selml	0.008064516129032258	0.1111111111111111	0.26252427137312045	0.135752688172043
selml_OP_SelaginellaSEC_20160309_virNOG_elut.tidy	OP_SelaginellaSEC_20160309	Selaginella_SEC_39a_20160309	ENOG411EB1F	1	49.6858224293	selml	0.008064516129032258	1	0.3139700945183699	0.4919354838709677
selml_OP_SelaginellaSEC_20160309_virNOG_elut.tidy	OP_SelaginellaSEC_20160309	Selaginella_SEC_39a_20160309	ENOG411EBKX	1	149.124761856	selml	0.008064516129032258	1	1	0.8064516129032258
selml_OP_SelaginellaSEC_20160309_virNOG_elut.tidy	OP_SelaginellaSEC_20160309	Selaginella_SEC_39a_20160309	ENOG411EBT5	16	349.091455983	selml	0.12903225806451613	0.37209302325581395	0.32815684040560295	0.1935483870967742
selml_OP_SelaginellaSEC_20160309_virNOG_elut.tidy	OP_SelaginellaSEC_20160309	Selaginella_SEC_39a_20160309	ENOG411EBYQ	5	1006.10297976	selml	0.04032258064516129	0.19230769230769232	0.5983419448248412	0.36755583126550867
selml_OP_SelaginellaSEC_20160309_virNOG_elut.tidy	OP_SelaginellaSEC_20160309	Selaginella_SEC_39a_20160309	ENOG411EBZ5	1	54.2495686833	selml	0.008064516129032258	0.09090909090909091	0.5799725357065963	0.0967741935483871
selml_OP_SelaginellaSEC_20160309_virNOG_elut.tidy	OP_SelaginellaSEC_20160309	Selaginella_SEC_39a_20160309	ENOG411EC00	1	684.481774	selml	0.008064516129032258	0.2	0.48628102386100436	0.23118279569892472
selml_OP_SelaginellaSEC_20160309_virNOG_elut.tidy	OP_SelaginellaSEC_20160309	Selaginella_SEC_39a_20160309	ENOG411EC8I	4	314.106039978	selml	0.03225806451612903	0.042105263157894736	0.09619213578818794	0.059025394646533974
selml_OP_SelaginellaSEC_20160309_virNOG_elut.tidy	OP_SelaginellaSEC_20160309	Selaginella_SEC_39a_20160309	ENOG411ECC9	1	109.943864156	selml	0.008064516129032258	0.5	0.5946453322652706	0.6290322580645161
selml_OP_SelaginellaSEC_20160309_virNOG_elut.tidy	OP_SelaginellaSEC_20160309	Selaginella_SEC_39a_20160309	ENOG411ECG8	7	325.956817597	selml	0.056451612903225805	0.21212121212121213	0.4291449211013093	0.19623655913978494
selml_OP_SelaginellaSEC_20160309_virNOG_elut.tidy	OP_SelaginellaSEC_20160309	Selaginella_SEC_39a_20160309	ENOG411ECK2	1	239.773045521	selml	0.008064516129032258	1	1	1
selml_OP_SelaginellaSEC_20160309_virNOG_elut.tidy	OP_SelaginellaSEC_20160309	Selaginella_SEC_39a_20160309	ENOG411ECUF	24	6189.65344829	selml	0.1935483870967742	0.24	0.4220552079747773	0.27287149656266524
selml_OP_SelaginellaSEC_20160309_virNOG_elut.tidy	OP_SelaginellaSEC_20160309	Selaginella_SEC_39a_20160309	ENOG411ECX7	2	120.727831692	selml	0.016129032258064516	0.03389830508474576	0.13179760185531705	0.042033235581622676
selml_OP_SelaginellaSEC_20160309_virNOG_elut.tidy	OP_SelaginellaSEC_20160309	Selaginella_SEC_39a_20160309	ENOG411EDEK	4	742.972846671	selml	0.03225806451612903	0.15384615384615385	0.49476095243101936	0.19478908188585609
selml_OP_SelaginellaSEC_20160309_virNOG_elut.tidy	OP_SelaginellaSEC_20160309	Selaginella_SEC_39a_20160309	ENOG411EDFX	1	97.1422331136	selml	0.008064516129032258	0.5	0.5756636559337944	0.5483870967741935
selml_OP_SelaginellaSEC_20160309_virNOG_elut.tidy	OP_SelaginellaSEC_20160309	Selaginella_SEC_39a_20160309	ENOG411EDM3	3	682.267028333	selml	0.024193548387096774	0.1875	0.4533500494111768	0.34677419354838707
selml_OP_SelaginellaSEC_20160309_virNOG_elut.tidy	OP_SelaginellaSEC_20160309	Selaginella_SEC_39a_20160309	ENOG411EDMY	1	63.8208801898	selml	0.008064516129032258	1	1	0.4919354838709677
selml_OP_SelaginellaSEC_20160309_virNOG_elut.tidy	OP_SelaginellaSEC_20160309	Selaginella_SEC_39a_20160309	ENOG411EDRY	1	6.64570242259	selml	0.008064516129032258	0.3333333333333333	0.11349342727898393	0.20698924731182797
selml_OP_SelaginellaSEC_20160309_virNOG_elut.tidy	OP_SelaginellaSEC_20160309	Selaginella_SEC_39a_20160309	ENOG411EDZQ	1	21.7830105004	selml	0.008064516129032258	0.125	0.1075167920264286	0.06854838709677419
selml_OP_SelaginellaSEC_20160309_virNOG_elut.tidy	OP_SelaginellaSEC_20160309	Selaginella_SEC_39a_20160309	ENOG411EEAI	1	116.327292661	selml	0.008064516129032258	1	0.30058551228688113	0.6290322580645161
selml_OP_SelaginellaSEC_20160309_virNOG_elut.tidy	OP_SelaginellaSEC_20160309	Selaginella_SEC_39a_20160309	ENOG411EEJC	4	1829.60154457	selml	0.03225806451612903	0.13793103448275862	0.3046667676454286	0.19478908188585609
selml_OP_SelaginellaSEC_20160309_virNOG_elut.tidy	OP_SelaginellaSEC_20160309	Selaginella_SEC_39a_20160309	ENOG411EEJY	1	39.1758699532	selml	0.008064516129032258	0.5	0.21280017614802726	0.13709677419354838
selml_OP_SelaginellaSEC_20160309_virNOG_elut.tidy	OP_SelaginellaSEC_20160309	Selaginella_SEC_39a_20160309	ENOG411EEP2	1	472.490484014	selml	0.008064516129032258	1	1	1
selml_OP_SelaginellaSEC_20160309_virNOG_elut.tidy	OP_SelaginellaSEC_20160309	Selaginella_SEC_39a_20160309	ENOG411EEQD	4	629.421378133	selml	0.03225806451612903	0.17391304347826086	0.4773628443043189	0.17147707979626486
selml_OP_SelaginellaSEC_20160309_virNOG_elut.tidy	OP_SelaginellaSEC_20160309	Selaginella_SEC_39a_20160309	ENOG411EER4	1	432.693220237	selml	0.008064516129032258	0.058823529411764705	0.10417623390200352	0.055977229601518026
selml_OP_SelaginellaSEC_20160309_virNOG_elut.tidy	OP_SelaginellaSEC_20160309	Selaginella_SEC_39a_20160309	ENOG411EEWP	1	168.182967164	selml	0.008064516129032258	0.08333333333333333	0.19782036503575168	0.07526881720430108
selml_OP_SelaginellaSEC_20160309_virNOG_elut.tidy	OP_SelaginellaSEC_20160309	Selaginella_SEC_39a_20160309	ENOG411EEYY	1	392.760222961	selml	0.008064516129032258	0.5	0.5376447392135212	0.2903225806451613
selml_OP_SelaginellaSEC_20160309_virNOG_elut.tidy	OP_SelaginellaSEC_20160309	Selaginella_SEC_39a_20160309	ENOG411EF2Z	39	4463.29796016	selml	0.31451612903225806	0.40625	1	0.7596774193548387
selml_OP_SelaginellaSEC_20160309_virNOG_elut.tidy	OP_SelaginellaSEC_20160309	Selaginella_SEC_39a_20160309	ENOG411EF9I	5	258.312585142	selml	0.04032258064516129	0.125	0.21377884824775253	0.13337468982630274
selml_OP_SelaginellaSEC_20160309_virNOG_elut.tidy	OP_SelaginellaSEC_20160309	Selaginella_SEC_39a_20160309	ENOG411EFP0	1	62.8503644758	selml	0.008064516129032258	0.5	0.4073066206159779	0.2903225806451613
selml_OP_SelaginellaSEC_20160309_virNOG_elut.tidy	OP_SelaginellaSEC_20160309	Selaginella_SEC_39a_20160309	ENOG411EG8A	1	131.87715565	selml	0.008064516129032258	0.5	0.17519837077069855	0.13306451612903225
selml_OP_SelaginellaSEC_20160309_virNOG_elut.tidy	OP_SelaginellaSEC_20160309	Selaginella_SEC_39a_20160309	ENOG411EGQY	1	187.08816302	selml	0.008064516129032258	1	1	0.2903225806451613
selml_OP_SelaginellaSEC_20160309_virNOG_elut.tidy	OP_SelaginellaSEC_20160309	Selaginella_SEC_39a_20160309	ENOG411EGRJ	2	1210.95530672	selml	0.016129032258064516	0.2857142857142857	0.32576221818141887	0.1639784946236559
selml_OP_SelaginellaSEC_20160309_virNOG_elut.tidy	OP_SelaginellaSEC_20160309	Selaginella_SEC_39a_20160309	ENOG411EGWU	1	220.96515984	selml	0.008064516129032258	0.1111111111111111	0.3813173537644867	0.14068100358422939
selml_OP_SelaginellaSEC_20160309_virNOG_elut.tidy	OP_SelaginellaSEC_20160309	Selaginella_SEC_39a_20160309	ENOG411EH3A	1	14.2484374311	selml	0.008064516129032258	0.5	0.21422670253172632	0.2903225806451613
selml_OP_SelaginellaSEC_20160309_virNOG_elut.tidy	OP_SelaginellaSEC_20160309	Selaginella_SEC_39a_20160309	ENOG411EH3N	4	1790.97744312	selml	0.03225806451612903	0.5	0.5183159166529093	0.29435483870967744
selml_OP_SelaginellaSEC_20160309_virNOG_elut.tidy	OP_SelaginellaSEC_20160309	Selaginella_SEC_39a_20160309	ENOG411EH9P	1	36.5307838432	selml	0.008064516129032258	1	0.8011668008435483	0.5241935483870968
selml_OP_SelaginellaSEC_20160309_virNOG_elut.tidy	OP_SelaginellaSEC_20160309	Selaginella_SEC_39a_20160309	ENOG411EHCR	1	68.6921994228	selml	0.008064516129032258	1	0.9446118156565505	0.4919354838709677
selml_OP_SelaginellaSEC_20160309_virNOG_elut.tidy	OP_SelaginellaSEC_20160309	Selaginella_SEC_39a_20160309	ENOG411EHFG	1	685.512055816	selml	0.008064516129032258	0.14285714285714285	0.4897345791161029	0.18087557603686635
selml_OP_SelaginellaSEC_20160309_virNOG_elut.tidy	OP_SelaginellaSEC_20160309	Selaginella_SEC_39a_20160309	ENOG411EHH7	2	93.1391513624	selml	0.016129032258064516	1	0.6365593446686163	0.596774193548387
selml_OP_SelaginellaSEC_20160309_virNOG_elut.tidy	OP_SelaginellaSEC_20160309	Selaginella_SEC_39a_20160309	ENOG411EHJ2	1	196.984168321	selml	0.008064516129032258	0.25	0.8187718392849502	0.34677419354838707
selml_OP_SelaginellaSEC_20160309_virNOG_elut.tidy	OP_SelaginellaSEC_20160309	Selaginella_SEC_39a_20160309	ENOG411EHNA	2	1036.27089415	selml	0.016129032258064516	0.2	0.22637673230079627	0.14516129032258066
selml_OP_SelaginellaSEC_20160309_virNOG_elut.tidy	OP_SelaginellaSEC_20160309	Selaginella_SEC_39a_20160309	ENOG411EHQN	1	22.4067935437	selml	0.008064516129032258	0.2	0.31575982226233357	0.18548387096774194
selml_OP_SelaginellaSEC_20160309_virNOG_elut.tidy	OP_SelaginellaSEC_20160309	Selaginella_SEC_39a_20160309	ENOG411EI3E	1	170.968606372	selml	0.008064516129032258	1	0.9157461090120806	0.782258064516129
selml_OP_SelaginellaSEC_20160309_virNOG_elut.tidy	OP_SelaginellaSEC_20160309	Selaginella_SEC_39a_20160309	ENOG411EI47	1	541.240503879	selml	0.008064516129032258	1	0.48641955255455827	0.3790322580645161
selml_OP_SelaginellaSEC_20160309_virNOG_elut.tidy	OP_SelaginellaSEC_20160309	Selaginella_SEC_39a_20160309	ENOG411EI7B	1	310.676587199	selml	0.008064516129032258	1	1	1
selml_OP_SelaginellaSEC_20160309_virNOG_elut.tidy	OP_SelaginellaSEC_20160309	Selaginella_SEC_39a_20160309	ENOG411EISU	1	384.642034946	selml	0.008064516129032258	1	0.9157461090078509	0.782258064516129
selml_OP_SelaginellaSEC_20160309_virNOG_elut.tidy	OP_SelaginellaSEC_20160309	Selaginella_SEC_39a_20160309	ENOG411EISY	1	239.964654929	selml	0.008064516129032258	1	1	0.2903225806451613
selml_OP_SelaginellaSEC_20160309_virNOG_elut.tidy	OP_SelaginellaSEC_20160309	Selaginella_SEC_39a_20160309	ENOG411EITD	1	9.26727509222	selml	0.008064516129032258	0.25	0.39520032713274433	0.2157258064516129
selml_OP_SelaginellaSEC_20160309_virNOG_elut.tidy	OP_SelaginellaSEC_20160309	Selaginella_SEC_39a_20160309	ENOG411EJ0M	1	125.944845263	selml	0.008064516129032258	0.3333333333333333	0.3337105277871283	0.2903225806451613
selml_OP_SelaginellaSEC_20160309_virNOG_elut.tidy	OP_SelaginellaSEC_20160309	Selaginella_SEC_39a_20160309	ENOG411EJ5G	1	86.0017828575	selml	0.008064516129032258	1	1	1
selml_OP_SelaginellaSEC_20160309_virNOG_elut.tidy	OP_SelaginellaSEC_20160309	Selaginella_SEC_39a_20160309	ENOG411EJ7Z	1	90.8821976916	selml	0.008064516129032258	1	0.5677701989770362	0.5483870967741935
selml_OP_SelaginellaSEC_20160309_virNOG_elut.tidy	OP_SelaginellaSEC_20160309	Selaginella_SEC_39a_20160309	ENOG411EJCB	3	40.7909291784	selml	0.024193548387096774	1	1	0.7258064516129032
selml_OP_SelaginellaSEC_20160309_virNOG_elut.tidy	OP_SelaginellaSEC_20160309	Selaginella_SEC_39a_20160309	ENOG411EJG6	1	91.4483243383	selml	0.008064516129032258	0.08333333333333333	0.13189803946504236	0.056451612903225805
selml_OP_SelaginellaSEC_20160309_virNOG_elut.tidy	OP_SelaginellaSEC_20160309	Selaginella_SEC_39a_20160309	ENOG411EJID	1	4429.4625145	selml	0.008064516129032258	0.25	0.6215875526284291	0.34677419354838707
selml_OP_SelaginellaSEC_20160309_virNOG_elut.tidy	OP_SelaginellaSEC_20160309	Selaginella_SEC_39a_20160309	ENOG411EJIF	1	266.687362465	selml	0.008064516129032258	1	1	0.5483870967741935
selml_OP_SelaginellaSEC_20160309_virNOG_elut.tidy	OP_SelaginellaSEC_20160309	Selaginella_SEC_39a_20160309	ENOG411EJJ5	1	135.771798258	selml	0.008064516129032258	0.5	0.5371147504010962	0.4032258064516129
selml_OP_SelaginellaSEC_20160309_virNOG_elut.tidy	OP_SelaginellaSEC_20160309	Selaginella_SEC_39a_20160309	ENOG411EJN6	1	128.087229529	selml	0.008064516129032258	0.125	0.21234357387890102	0.15456989247311828
selml_OP_SelaginellaSEC_20160309_virNOG_elut.tidy	OP_SelaginellaSEC_20160309	Selaginella_SEC_39a_20160309	ENOG411EJZE	2	199.597296065	selml	0.016129032258064516	0.6666666666666666	0.15248592312255319	0.056451612903225805
selml_OP_SelaginellaSEC_20160309_virNOG_elut.tidy	OP_SelaginellaSEC_20160309	Selaginella_SEC_39a_20160309	ENOG411EK2F	1	376.920225706	selml	0.008064516129032258	0.14285714285714285	0.6080244406906765	0.13709677419354838
selml_OP_SelaginellaSEC_20160309_virNOG_elut.tidy	OP_SelaginellaSEC_20160309	Selaginella_SEC_39a_20160309	ENOG411EK2R	1	51.5994209073	selml	0.008064516129032258	0.043478260869565216	0.09973136084340935	0.052945301542777
selml_OP_SelaginellaSEC_20160309_virNOG_elut.tidy	OP_SelaginellaSEC_20160309	Selaginella_SEC_39a_20160309	ENOG411EK7Y	1	168.065304336	selml	0.008064516129032258	1	1	1
selml_OP_SelaginellaSEC_20160309_virNOG_elut.tidy	OP_SelaginellaSEC_20160309	Selaginella_SEC_39a_20160309	ENOG411EK8Q	1	84.152694445	selml	0.008064516129032258	1	0.678460737352217	0.5241935483870968
selml_OP_SelaginellaSEC_20160309_virNOG_elut.tidy	OP_SelaginellaSEC_20160309	Selaginella_SEC_39a_20160309	ENOG411EK96	1	124.812449646	selml	0.008064516129032258	1	0.472880639293319	0.2661290322580645
selml_OP_SelaginellaSEC_20160309_virNOG_elut.tidy	OP_SelaginellaSEC_20160309	Selaginella_SEC_39a_20160309	ENOG411EKAD	1	465.296233889	selml	0.008064516129032258	1	1	0.8064516129032258
selml_OP_SelaginellaSEC_20160309_virNOG_elut.tidy	OP_SelaginellaSEC_20160309	Selaginella_SEC_39a_20160309	ENOG411EKD0	13	2517.68551253	selml	0.10483870967741936	0.20634920634920634	0.27605575109416225	0.21622983870967744
selml_OP_SelaginellaSEC_20160309_virNOG_elut.tidy	OP_SelaginellaSEC_20160309	Selaginella_SEC_39a_20160309	ENOG411EKD1	1	48.6919707628	selml	0.008064516129032258	0.14285714285714285	0.38259478429623117	0.135752688172043
selml_OP_SelaginellaSEC_20160309_virNOG_elut.tidy	OP_SelaginellaSEC_20160309	Selaginella_SEC_39a_20160309	ENOG411EKEE	1	105.171250839	selml	0.008064516129032258	0.5	0.29479972881983235	0.18951612903225806
selml_OP_SelaginellaSEC_20160309_virNOG_elut.tidy	OP_SelaginellaSEC_20160309	Selaginella_SEC_39a_20160309	ENOG411EKEN	1	220.608671683	selml	0.008064516129032258	1	0.8069289645308879	0.6290322580645161
selml_OP_SelaginellaSEC_20160309_virNOG_elut.tidy	OP_SelaginellaSEC_20160309	Selaginella_SEC_39a_20160309	ENOG411EKF1	1	1092.2994296	selml	0.008064516129032258	1	1	1
selml_OP_SelaginellaSEC_20160309_virNOG_elut.tidy	OP_SelaginellaSEC_20160309	Selaginella_SEC_39a_20160309	ENOG411EKFX	1	91.6513172892	selml	0.008064516129032258	0.024390243902439025	0.03114148919242835	0.034274193548387094
selml_OP_SelaginellaSEC_20160309_virNOG_elut.tidy	OP_SelaginellaSEC_20160309	Selaginella_SEC_39a_20160309	ENOG411EKH5	2	442.022484503	selml	0.016129032258064516	1	0.5251614593501012	0.5483870967741935
selml_OP_SelaginellaSEC_20160309_virNOG_elut.tidy	OP_SelaginellaSEC_20160309	Selaginella_SEC_39a_20160309	ENOG411EKJB	1	135.353331195	selml	0.008064516129032258	0.05	0.12095076453766149	0.07640067911714771
selml_OP_SelaginellaSEC_20160309_virNOG_elut.tidy	OP_SelaginellaSEC_20160309	Selaginella_SEC_39a_20160309	ENOG411EKJN	2	188.318898238	selml	0.016129032258064516	0.16666666666666666	0.34248086763602303	0.22580645161290322
selml_OP_SelaginellaSEC_20160309_virNOG_elut.tidy	OP_SelaginellaSEC_20160309	Selaginella_SEC_39a_20160309	ENOG411EKJR	4	1027.4585363	selml	0.03225806451612903	0.16666666666666666	0.49272768823998864	0.2110215053763441
selml_OP_SelaginellaSEC_20160309_virNOG_elut.tidy	OP_SelaginellaSEC_20160309	Selaginella_SEC_39a_20160309	ENOG411EKKX	3	249.206092086	selml	0.024193548387096774	0.07317073170731707	0.1559737402300158	0.10621557828481511
selml_OP_SelaginellaSEC_20160309_virNOG_elut.tidy	OP_SelaginellaSEC_20160309	Selaginella_SEC_39a_20160309	ENOG411EKP3	1	49.219393162	selml	0.008064516129032258	1	0.4108002001246579	0.6290322580645161
selml_OP_SelaginellaSEC_20160309_virNOG_elut.tidy	OP_SelaginellaSEC_20160309	Selaginella_SEC_39a_20160309	ENOG411EKP8	1	41.118570077	selml	0.008064516129032258	0.14285714285714285	0.15063855030888051	0.1747311827956989
selml_OP_SelaginellaSEC_20160309_virNOG_elut.tidy	OP_SelaginellaSEC_20160309	Selaginella_SEC_39a_20160309	ENOG411EKPI	1	92.7840863792	selml	0.008064516129032258	0.14285714285714285	0.394410984101939	0.13870967741935483
selml_OP_SelaginellaSEC_20160309_virNOG_elut.tidy	OP_SelaginellaSEC_20160309	Selaginella_SEC_39a_20160309	ENOG411EKSI	4	791.152599175	selml	0.03225806451612903	0.10526315789473684	0.1821691282285094	0.1513647642679901
selml_OP_SelaginellaSEC_20160309_virNOG_elut.tidy	OP_SelaginellaSEC_20160309	Selaginella_SEC_39a_20160309	ENOG411EKTR	1	408.801172661	selml	0.008064516129032258	1	1	0.8225806451612903
selml_OP_SelaginellaSEC_20160309_virNOG_elut.tidy	OP_SelaginellaSEC_20160309	Selaginella_SEC_39a_20160309	ENOG411EKTX	1	64.7234193419	selml	0.008064516129032258	1	0.9503135183087007	0.9516129032258064
selml_OP_SelaginellaSEC_20160309_virNOG_elut.tidy	OP_SelaginellaSEC_20160309	Selaginella_SEC_39a_20160309	ENOG411EKWR	4	217.692012858	selml	0.03225806451612903	0.11428571428571428	0.2500634124136253	0.1447004608294931
selml_OP_SelaginellaSEC_20160309_virNOG_elut.tidy	OP_SelaginellaSEC_20160309	Selaginella_SEC_39a_20160309	ENOG411EKY9	1	530.002679752	selml	0.008064516129032258	1	1	0.5483870967741935
selml_OP_SelaginellaSEC_20160309_virNOG_elut.tidy	OP_SelaginellaSEC_20160309	Selaginella_SEC_39a_20160309	ENOG411EKZ2	1	666.233078842	selml	0.008064516129032258	0.25	0.4328309192620174	0.2661290322580645
selml_OP_SelaginellaSEC_20160309_virNOG_elut.tidy	OP_SelaginellaSEC_20160309	Selaginella_SEC_39a_20160309	ENOG411EM07	1	440.972147463	selml	0.008064516129032258	1	0.515630160387106	0.5887096774193549
selml_OP_SelaginellaSEC_20160309_virNOG_elut.tidy	OP_SelaginellaSEC_20160309	Selaginella_SEC_39a_20160309	ENOG411EM0F	3	656.86915698	selml	0.024193548387096774	0.12	0.17804625489152906	0.18951612903225806
selml_OP_SelaginellaSEC_20160309_virNOG_elut.tidy	OP_SelaginellaSEC_20160309	Selaginella_SEC_39a_20160309	ENOG411EM2C	4	1804.98004104	selml	0.03225806451612903	0.4	0.4650882112920894	0.2995391705069124
selml_OP_SelaginellaSEC_20160309_virNOG_elut.tidy	OP_SelaginellaSEC_20160309	Selaginella_SEC_39a_20160309	ENOG411EM2Y	1	553.927698353	selml	0.008064516129032258	0.09090909090909091	0.17264232548335487	0.11290322580645161
selml_OP_SelaginellaSEC_20160309_virNOG_elut.tidy	OP_SelaginellaSEC_20160309	Selaginella_SEC_39a_20160309	ENOG411EM3Z	5	782.244748016	selml	0.04032258064516129	0.06756756756756757	0.09924406923865339	0.05877528704209951
selml_OP_SelaginellaSEC_20160309_virNOG_elut.tidy	OP_SelaginellaSEC_20160309	Selaginella_SEC_39a_20160309	ENOG411EM7D	1	45.5256491641	selml	0.008064516129032258	0.16666666666666666	0.7296293288285417	0.16935483870967744
selml_OP_SelaginellaSEC_20160309_virNOG_elut.tidy	OP_SelaginellaSEC_20160309	Selaginella_SEC_39a_20160309	ENOG411EM7W	1	240.401271841	selml	0.008064516129032258	0.058823529411764705	0.19989710485421092	0.06935483870967742
selml_OP_SelaginellaSEC_20160309_virNOG_elut.tidy	OP_SelaginellaSEC_20160309	Selaginella_SEC_39a_20160309	ENOG411EM7X	3	554.552018103	selml	0.024193548387096774	0.3333333333333333	0.573109252749629	0.29723502304147464
selml_OP_SelaginellaSEC_20160309_virNOG_elut.tidy	OP_SelaginellaSEC_20160309	Selaginella_SEC_39a_20160309	ENOG411EMD1	13	2668.20482847	selml	0.10483870967741936	0.30952380952380953	0.7100098577898144	0.3343504795117698
selml_OP_SelaginellaSEC_20160309_virNOG_elut.tidy	OP_SelaginellaSEC_20160309	Selaginella_SEC_39a_20160309	ENOG411EME8	1	139.390449598	selml	0.008064516129032258	1	0.310509137731473	0.2661290322580645
selml_OP_SelaginellaSEC_20160309_virNOG_elut.tidy	OP_SelaginellaSEC_20160309	Selaginella_SEC_39a_20160309	ENOG411EMFF	2	1195.20553375	selml	0.016129032258064516	0.15384615384615385	0.33942783634339835	0.12186379928315412
selml_OP_SelaginellaSEC_20160309_virNOG_elut.tidy	OP_SelaginellaSEC_20160309	Selaginella_SEC_39a_20160309	ENOG411EMFK	1	80.0505273705	selml	0.008064516129032258	1	1	0.6774193548387097
selml_OP_SelaginellaSEC_20160309_virNOG_elut.tidy	OP_SelaginellaSEC_20160309	Selaginella_SEC_39a_20160309	ENOG411EMG6	1	408.09407896	selml	0.008064516129032258	1	1	1
selml_OP_SelaginellaSEC_20160309_virNOG_elut.tidy	OP_SelaginellaSEC_20160309	Selaginella_SEC_39a_20160309	ENOG411EMGA	1	140.666853372	selml	0.008064516129032258	0.16666666666666666	0.33831409528044576	0.17338709677419353
selml_OP_SelaginellaSEC_20160309_virNOG_elut.tidy	OP_SelaginellaSEC_20160309	Selaginella_SEC_39a_20160309	ENOG411EMHY	1	62.6575543926	selml	0.008064516129032258	1	1	0.5241935483870968
selml_OP_SelaginellaSEC_20160309_virNOG_elut.tidy	OP_SelaginellaSEC_20160309	Selaginella_SEC_39a_20160309	ENOG411EMKU	1	168.87083206	selml	0.008064516129032258	0.03571428571428571	0.0386754506932206	0.05789170506912442
selml_OP_SelaginellaSEC_20160309_virNOG_elut.tidy	OP_SelaginellaSEC_20160309	Selaginella_SEC_39a_20160309	ENOG411EMMP	1	89.4944818304	selml	0.008064516129032258	0.5	0.3383140952818594	0.2903225806451613
selml_OP_SelaginellaSEC_20160309_virNOG_elut.tidy	OP_SelaginellaSEC_20160309	Selaginella_SEC_39a_20160309	ENOG411EMMZ	3	533.932911438	selml	0.024193548387096774	0.13043478260869565	0.34240902632405446	0.09046283309957925
selml_OP_SelaginellaSEC_20160309_virNOG_elut.tidy	OP_SelaginellaSEC_20160309	Selaginella_SEC_39a_20160309	ENOG411EMN8	4	1805.40898116	selml	0.03225806451612903	0.13793103448275862	0.4684323604291191	0.23020527859237536
selml_OP_SelaginellaSEC_20160309_virNOG_elut.tidy	OP_SelaginellaSEC_20160309	Selaginella_SEC_39a_20160309	ENOG411EMNR	1	155.584137609	selml	0.008064516129032258	1	0.40534962712614014	0.3790322580645161
selml_OP_SelaginellaSEC_20160309_virNOG_elut.tidy	OP_SelaginellaSEC_20160309	Selaginella_SEC_39a_20160309	ENOG411EMPK	1	63.3265620226	selml	0.008064516129032258	0.07692307692307693	0.12902391107990002	0.06327543424317618
selml_OP_SelaginellaSEC_20160309_virNOG_elut.tidy	OP_SelaginellaSEC_20160309	Selaginella_SEC_39a_20160309	ENOG411EMPQ	1	312.310883841	selml	0.008064516129032258	0.25	0.935666684131248	0.4838709677419355
selml_OP_SelaginellaSEC_20160309_virNOG_elut.tidy	OP_SelaginellaSEC_20160309	Selaginella_SEC_39a_20160309	ENOG411EMRH	1	131.990149034	selml	0.008064516129032258	0.16666666666666666	0.14313288646505745	0.18548387096774194
selml_OP_SelaginellaSEC_20160309_virNOG_elut.tidy	OP_SelaginellaSEC_20160309	Selaginella_SEC_39a_20160309	ENOG411EMRP	19	1050.70466732	selml	0.1532258064516129	0.2714285714285714	0.7282361914496482	0.33002481389578164
selml_OP_SelaginellaSEC_20160309_virNOG_elut.tidy	OP_SelaginellaSEC_20160309	Selaginella_SEC_39a_20160309	tr|D8QMT1|D8QMT1_SELML	5	4693.19235299	selml	0.04032258064516129	0.21739130434782608	0.5658379552262005	0.4207573632538569
selml_OP_SelaginellaSEC_20160309_virNOG_elut.tidy	OP_SelaginellaSEC_20160309	Selaginella_SEC_39a_20160309	tr|D8QNF3|D8QNF3_SELML	1	310.026740758	selml	0.008064516129032258	1	0.4999184380484366	0.4919354838709677
selml_OP_SelaginellaSEC_20160309_virNOG_elut.tidy	OP_SelaginellaSEC_20160309	Selaginella_SEC_39a_20160309	tr|D8QNL0|D8QNL0_SELML	1	214.687041093	selml	0.008064516129032258	1	1	0.5483870967741935
selml_OP_SelaginellaSEC_20160309_virNOG_elut.tidy	OP_SelaginellaSEC_20160309	Selaginella_SEC_39a_20160309	tr|D8QPA1|D8QPA1_SELML	1	96.2445651253	selml	0.008064516129032258	1	0.48628102386255656	0.7419354838709677
selml_OP_SelaginellaSEC_20160309_virNOG_elut.tidy	OP_SelaginellaSEC_20160309	Selaginella_SEC_39a_20160309	tr|D8QQL6|D8QQL6_SELML	1	94.3207731325	selml	0.008064516129032258	1	1	1
selml_OP_SelaginellaSEC_20160309_virNOG_elut.tidy	OP_SelaginellaSEC_20160309	Selaginella_SEC_39a_20160309	tr|D8QS66|D8QS66_SELML	1	686.588212889	selml	0.008064516129032258	1	0.5376447392140393	0.2903225806451613
selml_OP_SelaginellaSEC_20160309_virNOG_elut.tidy	OP_SelaginellaSEC_20160309	Selaginella_SEC_39a_20160309	tr|D8QSA1|D8QSA1_SELML	1	587.046233726	selml	0.008064516129032258	1	1	1
selml_OP_SelaginellaSEC_20160309_virNOG_elut.tidy	OP_SelaginellaSEC_20160309	Selaginella_SEC_39a_20160309	tr|D8QSH7|D8QSH7_SELML	3	2490.44269948	selml	0.024193548387096774	1	0.9239339453369856	0.7258064516129032
selml_OP_SelaginellaSEC_20160309_virNOG_elut.tidy	OP_SelaginellaSEC_20160309	Selaginella_SEC_39a_20160309	tr|D8QUB1|D8QUB1_SELML	1	224.96394557	selml	0.008064516129032258	1	1	1
selml_OP_SelaginellaSEC_20160309_virNOG_elut.tidy	OP_SelaginellaSEC_20160309	Selaginella_SEC_39a_20160309	tr|D8QUD8|D8QUD8_SELML	1	1705.96312924	selml	0.008064516129032258	1	1	1
selml_OP_SelaginellaSEC_20160309_virNOG_elut.tidy	OP_SelaginellaSEC_20160309	Selaginella_SEC_39a_20160309	tr|D8QVB2|D8QVB2_SELML	2	2674.32173142	selml	0.016129032258064516	0.25	0.4048751972379162	0.22580645161290322
selml_OP_SelaginellaSEC_20160309_virNOG_elut.tidy	OP_SelaginellaSEC_20160309	Selaginella_SEC_39a_20160309	tr|D8QVL0|D8QVL0_SELML	1	2152.86725565	selml	0.008064516129032258	0.3333333333333333	0.24489935961450085	0.1639784946236559
selml_OP_SelaginellaSEC_20160309_virNOG_elut.tidy	OP_SelaginellaSEC_20160309	Selaginella_SEC_39a_20160309	tr|D8QVL2|D8QVL2_SELML	4	3551.73491946	selml	0.03225806451612903	0.8	0.7349991321296717	0.4919354838709677
selml_OP_SelaginellaSEC_20160309_virNOG_elut.tidy	OP_SelaginellaSEC_20160309	Selaginella_SEC_39a_20160309	tr|D8QVS3|D8QVS3_SELML	4	3223.29846548	selml	0.03225806451612903	0.3333333333333333	0.16564557735550753	0.1096774193548387
selml_OP_SelaginellaSEC_20160309_virNOG_elut.tidy	OP_SelaginellaSEC_20160309	Selaginella_SEC_39a_20160309	tr|D8QXN6|D8QXN6_SELML	1	357.235633122	selml	0.008064516129032258	1	1	1
selml_OP_SelaginellaSEC_20160309_virNOG_elut.tidy	OP_SelaginellaSEC_20160309	Selaginella_SEC_39a_20160309	tr|D8QXY1|D8QXY1_SELML	1	992.739022571	selml	0.008064516129032258	1	1	1
selml_OP_SelaginellaSEC_20160309_virNOG_elut.tidy	OP_SelaginellaSEC_20160309	Selaginella_SEC_39a_20160309	tr|D8QY69|D8QY69_SELML	1	357.17057473	selml	0.008064516129032258	1	1	1
selml_OP_SelaginellaSEC_20160309_virNOG_elut.tidy	OP_SelaginellaSEC_20160309	Selaginella_SEC_39a_20160309	tr|D8QZV3|D8QZV3_SELML	1	585.658417571	selml	0.008064516129032258	0.2	0.16654062167186828	0.12580645161290324
selml_OP_SelaginellaSEC_20160309_virNOG_elut.tidy	OP_SelaginellaSEC_20160309	Selaginella_SEC_39a_20160309	tr|D8R0F4|D8R0F4_SELML	1	198.845840434	selml	0.008064516129032258	0.5	0.24320977627580917	0.18951612903225806
selml_OP_SelaginellaSEC_20160309_virNOG_elut.tidy	OP_SelaginellaSEC_20160309	Selaginella_SEC_39a_20160309	tr|D8R0H4|D8R0H4_SELML	1	627.234519081	selml	0.008064516129032258	1	1	0.814516129032258
selml_OP_SelaginellaSEC_20160309_virNOG_elut.tidy	OP_SelaginellaSEC_20160309	Selaginella_SEC_39a_20160309	tr|D8R0R8|D8R0R8_SELML	1	641.203392283	selml	0.008064516129032258	1	1	1
selml_OP_SelaginellaSEC_20160309_virNOG_elut.tidy	OP_SelaginellaSEC_20160309	Selaginella_SEC_39a_20160309	tr|D8R1P3|D8R1P3_SELML	2	1509.09789615	selml	0.016129032258064516	0.6666666666666666	0.6234372100780939	0.4838709677419355
selml_OP_SelaginellaSEC_20160309_virNOG_elut.tidy	OP_SelaginellaSEC_20160309	Selaginella_SEC_39a_20160309	tr|D8R263|D8R263_SELML	1	816.928312061	selml	0.008064516129032258	1	1	1
selml_OP_SelaginellaSEC_20160309_virNOG_elut.tidy	OP_SelaginellaSEC_20160309	Selaginella_SEC_39a_20160309	tr|D8R3V0|D8R3V0_SELML	1	2211.90634493	selml	0.008064516129032258	0.5	0.38637745749488495	0.5241935483870968
selml_OP_SelaginellaSEC_20160309_virNOG_elut.tidy	OP_SelaginellaSEC_20160309	Selaginella_SEC_39a_20160309	tr|D8R4H4|D8R4H4_SELML	1	231.077448169	selml	0.008064516129032258	1	1	1
selml_OP_SelaginellaSEC_20160309_virNOG_elut.tidy	OP_SelaginellaSEC_20160309	Selaginella_SEC_39a_20160309	tr|D8R523|D8R523_SELML	1	675.663553249	selml	0.008064516129032258	1	1	1
selml_OP_SelaginellaSEC_20160309_virNOG_elut.tidy	OP_SelaginellaSEC_20160309	Selaginella_SEC_39a_20160309	tr|D8R5G0|D8R5G0_SELML	2	1720.37160162	selml	0.016129032258064516	0.6666666666666666	0.37587948251802566	0.2661290322580645
selml_OP_SelaginellaSEC_20160309_virNOG_elut.tidy	OP_SelaginellaSEC_20160309	Selaginella_SEC_39a_20160309	tr|D8R5T5|D8R5T5_SELML	1	389.649381963	selml	0.008064516129032258	0.3333333333333333	0.5674894779774612	0.3790322580645161
selml_OP_SelaginellaSEC_20160309_virNOG_elut.tidy	OP_SelaginellaSEC_20160309	Selaginella_SEC_39a_20160309	tr|D8R6X6|D8R6X6_SELML	1	783.656814971	selml	0.008064516129032258	1	1	1
selml_OP_SelaginellaSEC_20160309_virNOG_elut.tidy	OP_SelaginellaSEC_20160309	Selaginella_SEC_39a_20160309	tr|D8R7E7|D8R7E7_SELML	3	2885.78462206	selml	0.024193548387096774	0.2727272727272727	0.9046056893576713	0.2595307917888563
selml_OP_SelaginellaSEC_20160309_virNOG_elut.tidy	OP_SelaginellaSEC_20160309	Selaginella_SEC_39a_20160309	tr|D8R9X8|D8R9X8_SELML	1	136.787956092	selml	0.008064516129032258	1	1	0.4919354838709677
selml_OP_SelaginellaSEC_20160309_virNOG_elut.tidy	OP_SelaginellaSEC_20160309	Selaginella_SEC_39a_20160309	tr|D8RAE2|D8RAE2_SELML	1	472.667753171	selml	0.008064516129032258	1	1	1
selml_OP_SelaginellaSEC_20160309_virNOG_elut.tidy	OP_SelaginellaSEC_20160309	Selaginella_SEC_39a_20160309	tr|D8RCC0|D8RCC0_SELML	1	500.821963801	selml	0.008064516129032258	1	1	1
selml_OP_SelaginellaSEC_20160309_virNOG_elut.tidy	OP_SelaginellaSEC_20160309	Selaginella_SEC_39a_20160309	tr|D8RCI9|D8RCI9_SELML	1	724.366990154	selml	0.008064516129032258	1	1	1
selml_OP_SelaginellaSEC_20160309_virNOG_elut.tidy	OP_SelaginellaSEC_20160309	Selaginella_SEC_39a_20160309	tr|D8RDZ7|D8RDZ7_SELML	1	1276.97685893	selml	0.008064516129032258	1	1	0.6935483870967741
selml_OP_SelaginellaSEC_20160309_virNOG_elut.tidy	OP_SelaginellaSEC_20160309	Selaginella_SEC_39a_20160309	tr|D8RFC3|D8RFC3_SELML	1	1266.32679635	selml	0.008064516129032258	1	1	0.8629032258064516
selml_OP_SelaginellaSEC_20160309_virNOG_elut.tidy	OP_SelaginellaSEC_20160309	Selaginella_SEC_39a_20160309	tr|D8RG59|D8RG59_SELML	1	392.626835213	selml	0.008064516129032258	1	1	1
selml_OP_SelaginellaSEC_20160309_virNOG_elut.tidy	OP_SelaginellaSEC_20160309	Selaginella_SEC_39a_20160309	tr|D8RGT8|D8RGT8_SELML	1	165.403779424	selml	0.008064516129032258	1	0.37587948251612757	0.2661290322580645
selml_OP_SelaginellaSEC_20160309_virNOG_elut.tidy	OP_SelaginellaSEC_20160309	Selaginella_SEC_39a_20160309	tr|D8RHG8|D8RHG8_SELML	1	768.165924442	selml	0.008064516129032258	1	1	1
selml_OP_SelaginellaSEC_20160309_virNOG_elut.tidy	OP_SelaginellaSEC_20160309	Selaginella_SEC_39a_20160309	tr|D8RHI4|D8RHI4_SELML	1	764.609600718	selml	0.008064516129032258	1	1	1
selml_OP_SelaginellaSEC_20160309_virNOG_elut.tidy	OP_SelaginellaSEC_20160309	Selaginella_SEC_39a_20160309	tr|D8RI61|D8RI61_SELML	1	919.64564879	selml	0.008064516129032258	1	1	1
selml_OP_SelaginellaSEC_20160309_virNOG_elut.tidy	OP_SelaginellaSEC_20160309	Selaginella_SEC_39a_20160309	tr|D8RI71|D8RI71_SELML	3	3264.8360865	selml	0.024193548387096774	0.2727272727272727	0.5508578066150864	0.2595307917888563
selml_OP_SelaginellaSEC_20160309_virNOG_elut.tidy	OP_SelaginellaSEC_20160309	Selaginella_SEC_39a_20160309	tr|D8RIZ2|D8RIZ2_SELML	1	398.685995788	selml	0.008064516129032258	1	1	1
selml_OP_SelaginellaSEC_20160309_virNOG_elut.tidy	OP_SelaginellaSEC_20160309	Selaginella_SEC_39a_20160309	tr|D8RJS1|D8RJS1_SELML	1	423.069289158	selml	0.008064516129032258	0.5	1	0.4758064516129032
selml_OP_SelaginellaSEC_20160309_virNOG_elut.tidy	OP_SelaginellaSEC_20160309	Selaginella_SEC_39a_20160309	tr|D8RKP7|D8RKP7_SELML	3	1936.79361546	selml	0.024193548387096774	0.42857142857142855	0.28190961188711955	0.19959677419354838
selml_OP_SelaginellaSEC_20160309_virNOG_elut.tidy	OP_SelaginellaSEC_20160309	Selaginella_SEC_39a_20160309	tr|D8RLY4|D8RLY4_SELML	1	575.637646168	selml	0.008064516129032258	1	0.2756449538458475	0.2661290322580645
selml_OP_SelaginellaSEC_20160309_virNOG_elut.tidy	OP_SelaginellaSEC_20160309	Selaginella_SEC_39a_20160309	tr|D8RNF0|D8RNF0_SELML	1	129.703408708	selml	0.008064516129032258	1	1	1
selml_OP_SelaginellaSEC_20160309_virNOG_elut.tidy	OP_SelaginellaSEC_20160309	Selaginella_SEC_39a_20160309	tr|D8RPC8|D8RPC8_SELML	1	648.117833295	selml	0.008064516129032258	1	1	1
selml_OP_SelaginellaSEC_20160309_virNOG_elut.tidy	OP_SelaginellaSEC_20160309	Selaginella_SEC_39a_20160309	tr|D8RQ78|D8RQ78_SELML	1	2650.64661582	selml	0.008064516129032258	0.5	0.338314095280933	0.2903225806451613
selml_OP_SelaginellaSEC_20160309_virNOG_elut.tidy	OP_SelaginellaSEC_20160309	Selaginella_SEC_39a_20160309	tr|D8RQA6|D8RQA6_SELML	1	970.302350447	selml	0.008064516129032258	1	1	1
selml_OP_SelaginellaSEC_20160309_virNOG_elut.tidy	OP_SelaginellaSEC_20160309	Selaginella_SEC_39a_20160309	tr|D8RRI8|D8RRI8_SELML	1	4116.02925246	selml	0.008064516129032258	1	0.7702503752322983	0.6290322580645161
selml_OP_SelaginellaSEC_20160309_virNOG_elut.tidy	OP_SelaginellaSEC_20160309	Selaginella_SEC_39a_20160309	tr|D8RS58|D8RS58_SELML	1	443.966864933	selml	0.008064516129032258	0.25	0.3758794825168099	0.17338709677419353
selml_OP_SelaginellaSEC_20160309_virNOG_elut.tidy	OP_SelaginellaSEC_20160309	Selaginella_SEC_39a_20160309	tr|D8RU52|D8RU52_SELML	1	7156.74586272	selml	0.008064516129032258	1	1	1
selml_OP_SelaginellaSEC_20160309_virNOG_elut.tidy	OP_SelaginellaSEC_20160309	Selaginella_SEC_39a_20160309	tr|D8RUU5|D8RUU5_SELML	1	2513.50505715	selml	0.008064516129032258	1	1	1
selml_OP_SelaginellaSEC_20160309_virNOG_elut.tidy	OP_SelaginellaSEC_20160309	Selaginella_SEC_39a_20160309	tr|D8RUX6|D8RUX6_SELML	1	341.35896492	selml	0.008064516129032258	1	1	1
selml_OP_SelaginellaSEC_20160309_virNOG_elut.tidy	OP_SelaginellaSEC_20160309	Selaginella_SEC_39a_20160309	tr|D8RV19|D8RV19_SELML	1	747.050716359	selml	0.008064516129032258	1	1	0.6774193548387097
selml_OP_SelaginellaSEC_20160309_virNOG_elut.tidy	OP_SelaginellaSEC_20160309	Selaginella_SEC_39a_20160309	tr|D8RVY9|D8RVY9_SELML	1	579.188755936	selml	0.008064516129032258	1	1	0.8064516129032258
selml_OP_SelaginellaSEC_20160309_virNOG_elut.tidy	OP_SelaginellaSEC_20160309	Selaginella_SEC_39a_20160309	tr|D8RW27|D8RW27_SELML	1	642.085952733	selml	0.008064516129032258	1	1	1
selml_OP_SelaginellaSEC_20160309_virNOG_elut.tidy	OP_SelaginellaSEC_20160309	Selaginella_SEC_39a_20160309	tr|D8RW93|D8RW93_SELML	1	1349.31106009	selml	0.008064516129032258	1	0.6264658041937712	0.2661290322580645
selml_OP_SelaginellaSEC_20160309_virNOG_elut.tidy	OP_SelaginellaSEC_20160309	Selaginella_SEC_39a_20160309	tr|D8RWI4|D8RWI4_SELML	1	856.693842212	selml	0.008064516129032258	0.3333333333333333	0.816246511492555	0.3064516129032258
selml_OP_SelaginellaSEC_20160309_virNOG_elut.tidy	OP_SelaginellaSEC_20160309	Selaginella_SEC_39a_20160309	tr|D8RWS6|D8RWS6_SELML	1	538.216813913	selml	0.008064516129032258	0.5	0.26958763133114244	0.24596774193548385
selml_OP_SelaginellaSEC_20160309_virNOG_elut.tidy	OP_SelaginellaSEC_20160309	Selaginella_SEC_39a_20160309	tr|D8RWT7|D8RWT7_SELML	1	838.88596193	selml	0.008064516129032258	1	1	1
selml_OP_SelaginellaSEC_20160309_virNOG_elut.tidy	OP_SelaginellaSEC_20160309	Selaginella_SEC_39a_20160309	tr|D8RXE3|D8RXE3_SELML	1	876.932781	selml	0.008064516129032258	1	1	0.8064516129032258
selml_OP_SelaginellaSEC_20160309_virNOG_elut.tidy	OP_SelaginellaSEC_20160309	Selaginella_SEC_39a_20160309	tr|D8RZZ1|D8RZZ1_SELML	3	1727.41268593	selml	0.024193548387096774	0.21428571428571427	0.6913400877430472	0.34677419354838707
selml_OP_SelaginellaSEC_20160309_virNOG_elut.tidy	OP_SelaginellaSEC_20160309	Selaginella_SEC_39a_20160309	tr|D8S0I6|D8S0I6_SELML	3	283.177950809	selml	0.024193548387096774	0.019230769230769232	0.0335681029328948	0.024193548387096774
selml_OP_SelaginellaSEC_20160309_virNOG_elut.tidy	OP_SelaginellaSEC_20160309	Selaginella_SEC_39a_20160309	tr|D8S1T0|D8S1T0_SELML	1	1096.65122015	selml	0.008064516129032258	1	1	1
selml_OP_SelaginellaSEC_20160309_virNOG_elut.tidy	OP_SelaginellaSEC_20160309	Selaginella_SEC_39a_20160309	tr|D8S1W5|D8S1W5_SELML	1	157.191313853	selml	0.008064516129032258	1	0.6784607373502011	0.4919354838709677
selml_OP_SelaginellaSEC_20160309_virNOG_elut.tidy	OP_SelaginellaSEC_20160309	Selaginella_SEC_39a_20160309	tr|D8S3K0|D8S3K0_SELML	3	1380.24082651	selml	0.024193548387096774	0.75	0.6417871839790914	0.5241935483870968
selml_OP_SelaginellaSEC_20160309_virNOG_elut.tidy	OP_SelaginellaSEC_20160309	Selaginella_SEC_39a_20160309	tr|D8S465|D8S465_SELML	3	960.207405553	selml	0.024193548387096774	1	1	0.5483870967741935
selml_OP_SelaginellaSEC_20160309_virNOG_elut.tidy	OP_SelaginellaSEC_20160309	Selaginella_SEC_39a_20160309	tr|D8S502|D8S502_SELML	1	116.9243708	selml	0.008064516129032258	1	0.9768936022443292	0.7258064516129031
selml_OP_SelaginellaSEC_20160309_virNOG_elut.tidy	OP_SelaginellaSEC_20160309	Selaginella_SEC_39a_20160309	tr|D8S5H0|D8S5H0_SELML	1	900.849129573	selml	0.008064516129032258	1	1	0.8629032258064516
selml_OP_SelaginellaSEC_20160309_virNOG_elut.tidy	OP_SelaginellaSEC_20160309	Selaginella_SEC_39a_20160309	tr|D8S6F0|D8S6F0_SELML	1	2685.45810984	selml	0.008064516129032258	0.25	0.1344111848035473	0.07258064516129033
selml_OP_SelaginellaSEC_20160309_virNOG_elut.tidy	OP_SelaginellaSEC_20160309	Selaginella_SEC_39a_20160309	tr|D8S6V3|D8S6V3_SELML	1	342.450631982	selml	0.008064516129032258	1	1	1
selml_OP_SelaginellaSEC_20160309_virNOG_elut.tidy	OP_SelaginellaSEC_20160309	Selaginella_SEC_39a_20160309	tr|D8S7J3|D8S7J3_SELML	3	4416.77064483	selml	0.024193548387096774	0.6	0.4857843419417377	0.43548387096774194
selml_OP_SelaginellaSEC_20160309_virNOG_elut.tidy	OP_SelaginellaSEC_20160309	Selaginella_SEC_39a_20160309	tr|D8S7N1|D8S7N1_SELML	1	1885.3387415	selml	0.008064516129032258	1	1	1
selml_OP_SelaginellaSEC_20160309_virNOG_elut.tidy	OP_SelaginellaSEC_20160309	Selaginella_SEC_39a_20160309	tr|D8S7V3|D8S7V3_SELML	1	2386.15008521	selml	0.008064516129032258	1	1	1
selml_OP_SelaginellaSEC_20160309_virNOG_elut.tidy	OP_SelaginellaSEC_20160309	Selaginella_SEC_39a_20160309	tr|D8S7Y1|D8S7Y1_SELML	1	571.868676437	selml	0.008064516129032258	1	1	1
selml_OP_SelaginellaSEC_20160309_virNOG_elut.tidy	OP_SelaginellaSEC_20160309	Selaginella_SEC_39a_20160309	tr|D8S8A1|D8S8A1_SELML	1	268.691443202	selml	0.008064516129032258	1	1	1
selml_OP_SelaginellaSEC_20160309_virNOG_elut.tidy	OP_SelaginellaSEC_20160309	Selaginella_SEC_39a_20160309	tr|D8S8M4|D8S8M4_SELML	1	202.434825459	selml	0.008064516129032258	0.03571428571428571	0.1431933695612274	0.02908986175115207
selml_OP_SelaginellaSEC_20160309_virNOG_elut.tidy	OP_SelaginellaSEC_20160309	Selaginella_SEC_39a_20160309	tr|D8S9V2|D8S9V2_SELML	1	1603.45314325	selml	0.008064516129032258	1	1	1
selml_OP_SelaginellaSEC_20160309_virNOG_elut.tidy	OP_SelaginellaSEC_20160309	Selaginella_SEC_39a_20160309	tr|D8SA67|D8SA67_SELML	1	1248.47701543	selml	0.008064516129032258	1	1	0.814516129032258
selml_OP_SelaginellaSEC_20160309_virNOG_elut.tidy	OP_SelaginellaSEC_20160309	Selaginella_SEC_39a_20160309	tr|D8SA76|D8SA76_SELML	5	2718.13927599	selml	0.04032258064516129	0.7142857142857143	0.48170712351939204	0.43682795698924726
selml_OP_SelaginellaSEC_20160309_virNOG_elut.tidy	OP_SelaginellaSEC_20160309	Selaginella_SEC_39a_20160309	tr|D8SB75|D8SB75_SELML	1	2917.94476599	selml	0.008064516129032258	0.125	0.4173213045195606	0.15625
selml_OP_SelaginellaSEC_20160309_virNOG_elut.tidy	OP_SelaginellaSEC_20160309	Selaginella_SEC_39a_20160309	tr|D8SBR0|D8SBR0_SELML	1	438.410965599	selml	0.008064516129032258	1	1	1
selml_OP_SelaginellaSEC_20160309_virNOG_elut.tidy	OP_SelaginellaSEC_20160309	Selaginella_SEC_39a_20160309	tr|D8SCA8|D8SCA8_SELML	9	2686.26698276	selml	0.07258064516129033	0.5294117647058824	0.7080520484619088	0.37845622119815675
selml_OP_SelaginellaSEC_20160309_virNOG_elut.tidy	OP_SelaginellaSEC_20160309	Selaginella_SEC_39a_20160309	tr|D8SEA0|D8SEA0_SELML	1	313.767255839	selml	0.008064516129032258	1	0.976893602248397	0.7258064516129031
selml_OP_SelaginellaSEC_20160309_virNOG_elut.tidy	OP_SelaginellaSEC_20160309	Selaginella_SEC_39a_20160309	tr|D8SF72|D8SF72_SELML	1	490.738090574	selml	0.008064516129032258	1	1	1
selml_OP_SelaginellaSEC_20160309_virNOG_elut.tidy	OP_SelaginellaSEC_20160309	Selaginella_SEC_39a_20160309	tr|D8SFA4|D8SFA4_SELML	1	1125.27450672	selml	0.008064516129032258	1	0.9984830871119227	0.2903225806451613
selml_OP_SelaginellaSEC_20160309_virNOG_elut.tidy	OP_SelaginellaSEC_20160309	Selaginella_SEC_39a_20160309	tr|D8SFM0|D8SFM0_SELML	2	725.524125921	selml	0.016129032258064516	0.5	0.4305616217798231	0.3790322580645161
selml_OP_SelaginellaSEC_20160309_virNOG_elut.tidy	OP_SelaginellaSEC_20160309	Selaginella_SEC_39a_20160309	tr|D8SGQ9|D8SGQ9_SELML	1	431.558793043	selml	0.008064516129032258	0.5	0.7262813968007692	0.6088709677419355
selml_OP_SelaginellaSEC_20160309_virNOG_elut.tidy	OP_SelaginellaSEC_20160309	Selaginella_SEC_39a_20160309	tr|D8SGW3|D8SGW3_SELML	1	36.4767882911	selml	0.008064516129032258	0.5	0.6139976801765047	0.4919354838709677
selml_OP_SelaginellaSEC_20160309_virNOG_elut.tidy	OP_SelaginellaSEC_20160309	Selaginella_SEC_39a_20160309	tr|D8SKW9|D8SKW9_SELML	1	383.827927054	selml	0.008064516129032258	1	1	1
selml_OP_SelaginellaSEC_20160309_virNOG_elut.tidy	OP_SelaginellaSEC_20160309	Selaginella_SEC_39a_20160309	tr|D8SPB1|D8SPB1_SELML	1	659.868559524	selml	0.008064516129032258	1	0.7123837742188808	0.2903225806451613
selml_OP_SelaginellaSEC_20160309_virNOG_elut.tidy	OP_SelaginellaSEC_20160309	Selaginella_SEC_39a_20160309	tr|D8SQB5|D8SQB5_SELML	1	404.793318027	selml	0.008064516129032258	1	1	1
selml_OP_SelaginellaSEC_20160309_virNOG_elut.tidy	OP_SelaginellaSEC_20160309	Selaginella_SEC_39a_20160309	tr|D8SQB7|D8SQB7_SELML	1	589.841691982	selml	0.008064516129032258	1	0.678460737350374	0.4919354838709677
selml_OP_SelaginellaSEC_20160309_virNOG_elut.tidy	OP_SelaginellaSEC_20160309	Selaginella_SEC_39a_20160309	tr|D8SR52|D8SR52_SELML	1	114.026286768	selml	0.008064516129032258	1	0.644607907554892	0.4919354838709677
selml_OP_SelaginellaSEC_20160309_virNOG_elut.tidy	OP_SelaginellaSEC_20160309	Selaginella_SEC_39a_20160309	tr|D8SS61|D8SS61_SELML	1	935.882151279	selml	0.008064516129032258	1	1	1
selml_OP_SelaginellaSEC_20160309_virNOG_elut.tidy	OP_SelaginellaSEC_20160309	Selaginella_SEC_39a_20160309	tr|D8SU12|D8SU12_SELML	1	568.972060422	selml	0.008064516129032258	1	1	0.9516129032258064
selml_OP_SelaginellaSEC_20160309_virNOG_elut.tidy	OP_SelaginellaSEC_20160309	Selaginella_SEC_39a_20160309	tr|D8SUD0|D8SUD0_SELML	5	2878.18823084	selml	0.04032258064516129	0.8333333333333334	0.5028993308237781	0.40994623655913975
selml_OP_SelaginellaSEC_20160309_virNOG_elut.tidy	OP_SelaginellaSEC_20160309	Selaginella_SEC_39a_20160309	tr|D8SUL8|D8SUL8_SELML	1	298.114934576	selml	0.008064516129032258	1	0.954994865691513	0.9516129032258064
selml_OP_SelaginellaSEC_20160309_virNOG_elut.tidy	OP_SelaginellaSEC_20160309	Selaginella_SEC_39a_20160309	tr|D8SV23|D8SV23_SELML	1	161.657982853	selml	0.008064516129032258	1	0.3112680069125286	0.2903225806451613
selml_OP_SelaginellaSEC_20160309_virNOG_elut.tidy	OP_SelaginellaSEC_20160309	Selaginella_SEC_39a_20160309	tr|D8SVG7|D8SVG7_SELML	1	368.486554563	selml	0.008064516129032258	1	1	1
selml_OP_SelaginellaSEC_20160309_virNOG_elut.tidy	OP_SelaginellaSEC_20160309	Selaginella_SEC_39a_20160309	tr|D8SWZ4|D8SWZ4_SELML	1	1747.67908736	selml	0.008064516129032258	1	1	1
selml_OP_SelaginellaSEC_20160309_virNOG_elut.tidy	OP_SelaginellaSEC_20160309	Selaginella_SEC_39a_20160309	tr|D8SY76|D8SY76_SELML	1	1206.61679456	selml	0.008064516129032258	0.3333333333333333	0.07517589650339396	0.08870967741935483
selml_OP_SelaginellaSEC_20160309_virNOG_elut.tidy	OP_SelaginellaSEC_20160309	Selaginella_SEC_39a_20160309	tr|D8SYZ9|D8SYZ9_SELML	1	181.356889189	selml	0.008064516129032258	1	0.5349841719157921	1
selml_OP_SelaginellaSEC_20160309_virNOG_elut.tidy	OP_SelaginellaSEC_20160309	Selaginella_SEC_39a_20160309	tr|D8T0I9|D8T0I9_SELML	1	938.384509972	selml	0.008064516129032258	0.14285714285714285	0.26882236960652695	0.14516129032258066
selml_OP_SelaginellaSEC_20160309_virNOG_elut.tidy	OP_SelaginellaSEC_20160309	Selaginella_SEC_39a_20160309	tr|D8T2M9|D8T2M9_SELML	18	7180.68146761	selml	0.14516129032258066	0.25	0.6978184659619169	0.3048387096774194
selml_OP_SelaginellaSEC_20160309_virNOG_elut.tidy	OP_SelaginellaSEC_20160309	Selaginella_SEC_39a_20160309	tr|D8T2N1|D8T2N1_SELML	1	3621.83495077	selml	0.008064516129032258	0.25	0.4256003522962521	0.16935483870967744
selml_OP_SelaginellaSEC_20160309_virNOG_elut.tidy	OP_SelaginellaSEC_20160309	Selaginella_SEC_39a_20160309	tr|D8T347|D8T347_SELML	2	1467.2678905	selml	0.016129032258064516	1	1	0.5887096774193549
selml_OP_SelaginellaSEC_20160309_virNOG_elut.tidy	OP_SelaginellaSEC_20160309	Selaginella_SEC_39a_20160309	tr|D8T418|D8T418_SELML	1	382.570474299	selml	0.008064516129032258	1	1	0.7258064516129031
selml_OP_SelaginellaSEC_20160309_virNOG_elut.tidy	OP_SelaginellaSEC_20160309	Selaginella_SEC_39a_20160309	tr|D8T569|D8T569_SELML	1	1390.7846211	selml	0.008064516129032258	1	1	1
selml_OP_SelaginellaSEC_20160309_virNOG_elut.tidy	OP_SelaginellaSEC_20160309	Selaginella_SEC_39a_20160309	tr|D8T5U3|D8T5U3_SELML	8	4619.90827288	selml	0.06451612903225806	0.3333333333333333	1	0.5958254269449715
selml_OP_SelaginellaSEC_20160309_virNOG_elut.tidy	OP_SelaginellaSEC_20160309	Selaginella_SEC_39a_20160309	tr|D8T712|D8T712_SELML	1	973.139491823	selml	0.008064516129032258	0.5	0.573794003582118	0.657258064516129
selml_OP_SelaginellaSEC_20160309_virNOG_elut.tidy	OP_SelaginellaSEC_20160309	Selaginella_SEC_39a_20160309	tr|D8T7Z4|D8T7Z4_SELML	1	608.788686827	selml	0.008064516129032258	1	0.7016417006978086	0.2661290322580645
selml_OP_SelaginellaSEC_20160309_virNOG_elut.tidy	OP_SelaginellaSEC_20160309	Selaginella_SEC_39a_20160309	tr|D8T9C7|D8T9C7_SELML	1	4317.79539229	selml	0.008064516129032258	0.25	0.3758794825155642	0.22580645161290322
selml_OP_SelaginellaSEC_20160309_virNOG_elut.tidy	OP_SelaginellaSEC_20160309	Selaginella_SEC_39a_20160309	tr|D8T9T4|D8T9T4_SELML	4	7243.66990154	selml	0.03225806451612903	0.5	0.4080796689978669	0.31451612903225806
selml_OP_SelaginellaSEC_20160309_virNOG_elut.tidy	OP_SelaginellaSEC_20160309	Selaginella_SEC_39a_20160309	tr|D8TAG7|D8TAG7_SELML	2	1716.08139812	selml	0.016129032258064516	1	1	1
selml_OP_SelaginellaSEC_20160309_virNOG_elut.tidy	OP_SelaginellaSEC_20160309	Selaginella_SEC_39a_20160309	tr|D8TAS4|D8TAS4_SELML	1	716.428721768	selml	0.008064516129032258	1	1	1
selml_OP_SelaginellaSEC_20160309_virNOG_elut.tidy	OP_SelaginellaSEC_20160309	Selaginella_SEC_39a_20160309	tr|D8TB76|D8TB76_SELML	1	1083.43205415	selml	0.008064516129032258	1	1	1
selml_OP_SelaginellaSEC_20160309_virNOG_elut.tidy	OP_SelaginellaSEC_20160309	Selaginella_SEC_39a_20160309	tr|D8TD31|D8TD31_SELML	1	337.445918355	selml	0.008064516129032258	1	1	1
selml_OP_SelaginellaSEC_20160309_virNOG_elut.tidy	OP_SelaginellaSEC_20160309	Selaginella_SEC_39a_20160309	tr|D8TDS7|D8TDS7_SELML	1	983.069486637	selml	0.008064516129032258	1	1	1
selml_OP_SelaginellaSEC_20160309_virNOG_elut.tidy	OP_SelaginellaSEC_20160309	Selaginella_SEC_39a_20160309	tr|D8TF60|D8TF60_SELML	1	3121.4989885	selml	0.008064516129032258	1	0.4111513142495487	0.5483870967741935
selml_OP_SelaginellaSEC_20160309_virNOG_elut.tidy	OP_SelaginellaSEC_20160309	Selaginella_SEC_39a_20160309	tr|D8TGB7|D8TGB7_SELML	1	283.506930603	selml	0.008064516129032258	1	1	0.6774193548387097
selml_OP_SelaginellaSEC_20160309_virNOG_elut.tidy	OP_SelaginellaSEC_20160309	Selaginella_SEC_40a_20160309	ENOG411DPN6	7	467.64631528	selml	0.07216494845360824	0.06086956521739131	0.22481805224694246	0.09475571492604212
selml_OP_SelaginellaSEC_20160309_virNOG_elut.tidy	OP_SelaginellaSEC_20160309	Selaginella_SEC_40a_20160309	ENOG411DPNA	1	61.4535965229	selml	0.010309278350515464	1	1	0.9278350515463917
selml_OP_SelaginellaSEC_20160309_virNOG_elut.tidy	OP_SelaginellaSEC_20160309	Selaginella_SEC_40a_20160309	ENOG411DPNE	1	18.4483369881	selml	0.010309278350515464	0.3333333333333333	0.16774709752101274	0.23367697594501716
selml_OP_SelaginellaSEC_20160309_virNOG_elut.tidy	OP_SelaginellaSEC_20160309	Selaginella_SEC_40a_20160309	ENOG411DPNP	2	316.405162098	selml	0.020618556701030927	0.14285714285714285	0.3437023616424983	0.23949246629659002
selml_OP_SelaginellaSEC_20160309_virNOG_elut.tidy	OP_SelaginellaSEC_20160309	Selaginella_SEC_40a_20160309	ENOG411DPNW	1	348.412428232	selml	0.010309278350515464	0.09090909090909091	0.22625856317516194	0.1471415182755389
selml_OP_SelaginellaSEC_20160309_virNOG_elut.tidy	OP_SelaginellaSEC_20160309	Selaginella_SEC_40a_20160309	ENOG411DPPX	5	1016.52779172	selml	0.05154639175257732	0.1724137931034483	0.4029682883197116	0.27906150017774617
selml_OP_SelaginellaSEC_20160309_virNOG_elut.tidy	OP_SelaginellaSEC_20160309	Selaginella_SEC_40a_20160309	ENOG411DPQG	1	411.384448895	selml	0.010309278350515464	0.1	0.2299621469242366	0.15206185567010308
selml_OP_SelaginellaSEC_20160309_virNOG_elut.tidy	OP_SelaginellaSEC_20160309	Selaginella_SEC_40a_20160309	ENOG411DPR3	2	867.359424457	selml	0.020618556701030927	0.2222222222222222	0.7747017839074951	0.3436426116838488
selml_OP_SelaginellaSEC_20160309_virNOG_elut.tidy	OP_SelaginellaSEC_20160309	Selaginella_SEC_40a_20160309	ENOG411DPRW	1	113.5782747	selml	0.010309278350515464	0.02857142857142857	0.12175513900067766	0.04578532443905397
selml_OP_SelaginellaSEC_20160309_virNOG_elut.tidy	OP_SelaginellaSEC_20160309	Selaginella_SEC_40a_20160309	ENOG411DPSD	15	2477.64730646	selml	0.15463917525773196	0.26785714285714285	0.8187788046037531	0.4341792228390167
selml_OP_SelaginellaSEC_20160309_virNOG_elut.tidy	OP_SelaginellaSEC_20160309	Selaginella_SEC_40a_20160309	ENOG411DPSQ	1	84.1091022016	selml	0.010309278350515464	1	0.0986758530865301	0.07216494845360825
selml_OP_SelaginellaSEC_20160309_virNOG_elut.tidy	OP_SelaginellaSEC_20160309	Selaginella_SEC_40a_20160309	ENOG411DPSY	1	45.9048417827	selml	0.010309278350515464	0.05263157894736842	0.07048275220467154	0.05215281989084294
selml_OP_SelaginellaSEC_20160309_virNOG_elut.tidy	OP_SelaginellaSEC_20160309	Selaginella_SEC_40a_20160309	ENOG411DPSZ	1	98.3267595659	selml	0.010309278350515464	0.1111111111111111	0.21674353688537726	0.15022091310751104
selml_OP_SelaginellaSEC_20160309_virNOG_elut.tidy	OP_SelaginellaSEC_20160309	Selaginella_SEC_40a_20160309	ENOG411DPTE	2	351.637452678	selml	0.020618556701030927	0.038461538461538464	0.08474062840885144	0.05910652920962199
selml_OP_SelaginellaSEC_20160309_virNOG_elut.tidy	OP_SelaginellaSEC_20160309	Selaginella_SEC_40a_20160309	ENOG411DPTY	1	245.956639787	selml	0.010309278350515464	0.1111111111111111	0.48003831629806526	0.1731958762886598
selml_OP_SelaginellaSEC_20160309_virNOG_elut.tidy	OP_SelaginellaSEC_20160309	Selaginella_SEC_40a_20160309	ENOG411DPU3	1	75.2591146702	selml	0.010309278350515464	0.03333333333333333	0.0654744322464604	0.04197349042709868
selml_OP_SelaginellaSEC_20160309_virNOG_elut.tidy	OP_SelaginellaSEC_20160309	Selaginella_SEC_40a_20160309	ENOG411DPUA	1	53.9262475768	selml	0.010309278350515464	1	1	1
selml_OP_SelaginellaSEC_20160309_virNOG_elut.tidy	OP_SelaginellaSEC_20160309	Selaginella_SEC_40a_20160309	ENOG411DPUE	1	191.913745566	selml	0.010309278350515464	0.09090909090909091	0.13850232102994398	0.1678939617083947
selml_OP_SelaginellaSEC_20160309_virNOG_elut.tidy	OP_SelaginellaSEC_20160309	Selaginella_SEC_40a_20160309	ENOG411DPUG	1	46.2287450798	selml	0.010309278350515464	0.5	0.7243143853775896	0.35051546391752575
selml_OP_SelaginellaSEC_20160309_virNOG_elut.tidy	OP_SelaginellaSEC_20160309	Selaginella_SEC_40a_20160309	ENOG411DPUI	2	777.807347561	selml	0.020618556701030927	0.05405405405405406	0.14029244821038941	0.12183692596063729
selml_OP_SelaginellaSEC_20160309_virNOG_elut.tidy	OP_SelaginellaSEC_20160309	Selaginella_SEC_40a_20160309	ENOG411DPUN	2	302.856326441	selml	0.020618556701030927	0.2	0.2739851972407251	0.14845360824742268
selml_OP_SelaginellaSEC_20160309_virNOG_elut.tidy	OP_SelaginellaSEC_20160309	Selaginella_SEC_40a_20160309	ENOG411DPUW	8	1119.12279291	selml	0.08247422680412371	0.08602150537634409	0.2412055945881093	0.1841547803982488
selml_OP_SelaginellaSEC_20160309_virNOG_elut.tidy	OP_SelaginellaSEC_20160309	Selaginella_SEC_40a_20160309	ENOG411DPV2	12	2930.28815051	selml	0.12371134020618557	0.41379310344827586	0.5107922440458978	0.358336295769641
selml_OP_SelaginellaSEC_20160309_virNOG_elut.tidy	OP_SelaginellaSEC_20160309	Selaginella_SEC_40a_20160309	ENOG411DPV3	1	335.338128187	selml	0.010309278350515464	0.5	0.42055891237490023	0.4020618556701031
selml_OP_SelaginellaSEC_20160309_virNOG_elut.tidy	OP_SelaginellaSEC_20160309	Selaginella_SEC_40a_20160309	ENOG411DPV8	1	242.407180639	selml	0.010309278350515464	0.03225806451612903	0.04162303192805851	0.03791153974060525
selml_OP_SelaginellaSEC_20160309_virNOG_elut.tidy	OP_SelaginellaSEC_20160309	Selaginella_SEC_40a_20160309	ENOG411DPVG	1	91.6663982039	selml	0.010309278350515464	0.5	1	0.35051546391752575
selml_OP_SelaginellaSEC_20160309_virNOG_elut.tidy	OP_SelaginellaSEC_20160309	Selaginella_SEC_40a_20160309	ENOG411DPVX	10	1657.6373382	selml	0.10309278350515463	0.1724137931034483	0.20298952265340597	0.2396210643633324
selml_OP_SelaginellaSEC_20160309_virNOG_elut.tidy	OP_SelaginellaSEC_20160309	Selaginella_SEC_40a_20160309	ENOG411DPW7	3	130.791155369	selml	0.030927835051546393	0.2727272727272727	0.8174283494735435	0.3711340206185567
selml_OP_SelaginellaSEC_20160309_virNOG_elut.tidy	OP_SelaginellaSEC_20160309	Selaginella_SEC_40a_20160309	ENOG411DPWH	2	141.267056707	selml	0.020618556701030927	0.02531645569620253	0.07017001008983845	0.05559180477619731
selml_OP_SelaginellaSEC_20160309_virNOG_elut.tidy	OP_SelaginellaSEC_20160309	Selaginella_SEC_40a_20160309	ENOG411DPWP	15	3857.29888625	selml	0.15463917525773196	0.38461538461538464	0.22323401810049776	0.31865042174320524
selml_OP_SelaginellaSEC_20160309_virNOG_elut.tidy	OP_SelaginellaSEC_20160309	Selaginella_SEC_40a_20160309	ENOG411DPX1	1	383.399112236	selml	0.010309278350515464	0.07142857142857142	0.160602859313336	0.07388316151202749
selml_OP_SelaginellaSEC_20160309_virNOG_elut.tidy	OP_SelaginellaSEC_20160309	Selaginella_SEC_40a_20160309	ENOG411DPX6	1	45.3433069655	selml	0.010309278350515464	0.01818181818181818	0.039767215396602405	0.031134020618556697
selml_OP_SelaginellaSEC_20160309_virNOG_elut.tidy	OP_SelaginellaSEC_20160309	Selaginella_SEC_40a_20160309	ENOG411DPXW	1	89.459792855	selml	0.010309278350515464	1	0.3588968100081049	0.38144329896907214
selml_OP_SelaginellaSEC_20160309_virNOG_elut.tidy	OP_SelaginellaSEC_20160309	Selaginella_SEC_40a_20160309	ENOG411DPYH	2	426.697813239	selml	0.020618556701030927	0.2	0.2374977415037363	0.30103092783505153
selml_OP_SelaginellaSEC_20160309_virNOG_elut.tidy	OP_SelaginellaSEC_20160309	Selaginella_SEC_40a_20160309	ENOG411DPYQ	13	4788.43421354	selml	0.13402061855670103	0.29545454545454547	0.4054904309567205	0.33840206185567007
selml_OP_SelaginellaSEC_20160309_virNOG_elut.tidy	OP_SelaginellaSEC_20160309	Selaginella_SEC_40a_20160309	ENOG411DPYW	1	122.188985363	selml	0.010309278350515464	1	0.424345801534051	0.9484536082474226
selml_OP_SelaginellaSEC_20160309_virNOG_elut.tidy	OP_SelaginellaSEC_20160309	Selaginella_SEC_40a_20160309	ENOG411DPZF	1	231.290323171	selml	0.010309278350515464	1	0.6639661743672209	0.4845360824742268
selml_OP_SelaginellaSEC_20160309_virNOG_elut.tidy	OP_SelaginellaSEC_20160309	Selaginella_SEC_40a_20160309	ENOG411DQ01	1	355.148651334	selml	0.010309278350515464	0.2	0.2935555684719596	0.18556701030927836
selml_OP_SelaginellaSEC_20160309_virNOG_elut.tidy	OP_SelaginellaSEC_20160309	Selaginella_SEC_40a_20160309	ENOG411DQ0E	1	96.3241636438	selml	0.010309278350515464	1	0.29553303557565114	0.34020618556701027
selml_OP_SelaginellaSEC_20160309_virNOG_elut.tidy	OP_SelaginellaSEC_20160309	Selaginella_SEC_40a_20160309	ENOG411DQ0U	3	73.3668418786	selml	0.030927835051546393	1	0.7901404076147213	1
selml_OP_SelaginellaSEC_20160309_virNOG_elut.tidy	OP_SelaginellaSEC_20160309	Selaginella_SEC_40a_20160309	ENOG411DQ19	3	87.7466440895	selml	0.030927835051546393	0.037037037037037035	0.05606078341533593	0.06332842415316643
selml_OP_SelaginellaSEC_20160309_virNOG_elut.tidy	OP_SelaginellaSEC_20160309	Selaginella_SEC_40a_20160309	ENOG411DQ1E	1	72.284946852	selml	0.010309278350515464	0.5	0.2065591218687496	0.35051546391752575
selml_OP_SelaginellaSEC_20160309_virNOG_elut.tidy	OP_SelaginellaSEC_20160309	Selaginella_SEC_40a_20160309	ENOG411DQ1M	2	674.275463502	selml	0.020618556701030927	0.2857142857142857	1	0.46244477172312226
selml_OP_SelaginellaSEC_20160309_virNOG_elut.tidy	OP_SelaginellaSEC_20160309	Selaginella_SEC_40a_20160309	ENOG411DQ1S	3	908.503595833	selml	0.030927835051546393	0.3	0.26236340076094594	0.21649484536082475
selml_OP_SelaginellaSEC_20160309_virNOG_elut.tidy	OP_SelaginellaSEC_20160309	Selaginella_SEC_40a_20160309	ENOG411DQ1V	1	110.119874649	selml	0.010309278350515464	0.3333333333333333	0.531021665370958	0.4742268041237113
selml_OP_SelaginellaSEC_20160309_virNOG_elut.tidy	OP_SelaginellaSEC_20160309	Selaginella_SEC_40a_20160309	ENOG411DQ2G	1	93.9553679227	selml	0.010309278350515464	0.038461538461538464	0.19786159554071095	0.050073637702503684
selml_OP_SelaginellaSEC_20160309_virNOG_elut.tidy	OP_SelaginellaSEC_20160309	Selaginella_SEC_40a_20160309	ENOG411DQ33	1	191.174351855	selml	0.010309278350515464	0.07142857142857142	0.049337926543312496	0.07216494845360825
selml_OP_SelaginellaSEC_20160309_virNOG_elut.tidy	OP_SelaginellaSEC_20160309	Selaginella_SEC_40a_20160309	ENOG411DQ3M	1	49.0693639914	selml	0.010309278350515464	1	0.8411178247501404	0.7525773195876289
selml_OP_SelaginellaSEC_20160309_virNOG_elut.tidy	OP_SelaginellaSEC_20160309	Selaginella_SEC_40a_20160309	ENOG411DQ3V	1	60.9458442808	selml	0.010309278350515464	0.5	0.12068167587976718	0.19072164948453607
selml_OP_SelaginellaSEC_20160309_virNOG_elut.tidy	OP_SelaginellaSEC_20160309	Selaginella_SEC_40a_20160309	ENOG411DQ4C	6	92.0538355382	selml	0.061855670103092786	1	0.4561158936961946	0.48453608247422686
selml_OP_SelaginellaSEC_20160309_virNOG_elut.tidy	OP_SelaginellaSEC_20160309	Selaginella_SEC_40a_20160309	ENOG411DQ4K	3	581.906689973	selml	0.030927835051546393	0.11538461538461539	0.11643707300238804	0.11564320932317348
selml_OP_SelaginellaSEC_20160309_virNOG_elut.tidy	OP_SelaginellaSEC_20160309	Selaginella_SEC_40a_20160309	ENOG411DQ4Q	4	280.864622021	selml	0.041237113402061855	0.13333333333333333	0.26938820405551595	0.23642611683848797
selml_OP_SelaginellaSEC_20160309_virNOG_elut.tidy	OP_SelaginellaSEC_20160309	Selaginella_SEC_40a_20160309	ENOG411DQ50	1	541.594421609	selml	0.010309278350515464	0.16666666666666666	0.30473363049257823	0.14776632302405499
selml_OP_SelaginellaSEC_20160309_virNOG_elut.tidy	OP_SelaginellaSEC_20160309	Selaginella_SEC_40a_20160309	ENOG411DQ52	2	629.909425525	selml	0.020618556701030927	0.08333333333333333	0.23594097823771032	0.14776632302405499
selml_OP_SelaginellaSEC_20160309_virNOG_elut.tidy	OP_SelaginellaSEC_20160309	Selaginella_SEC_40a_20160309	ENOG411DQ5U	2	79.006784801	selml	0.020618556701030927	0.025	0.0734442289219095	0.034768546593895285
selml_OP_SelaginellaSEC_20160309_virNOG_elut.tidy	OP_SelaginellaSEC_20160309	Selaginella_SEC_40a_20160309	ENOG411DQ64	1	70.4679378988	selml	0.010309278350515464	1	1	1
selml_OP_SelaginellaSEC_20160309_virNOG_elut.tidy	OP_SelaginellaSEC_20160309	Selaginella_SEC_40a_20160309	ENOG411DQ7J	1	28.8869635444	selml	0.010309278350515464	0.05263157894736842	0.05730675095071948	0.06987399770904926
selml_OP_SelaginellaSEC_20160309_virNOG_elut.tidy	OP_SelaginellaSEC_20160309	Selaginella_SEC_40a_20160309	ENOG411DQ7M	2	1456.9166265	selml	0.020618556701030927	0.5	0.7408830140542234	0.4673539518900343
selml_OP_SelaginellaSEC_20160309_virNOG_elut.tidy	OP_SelaginellaSEC_20160309	Selaginella_SEC_40a_20160309	ENOG411DQ83	1	477.660460375	selml	0.010309278350515464	0.2	0.31431400596282344	0.177319587628866
selml_OP_SelaginellaSEC_20160309_virNOG_elut.tidy	OP_SelaginellaSEC_20160309	Selaginella_SEC_40a_20160309	ENOG411DQ8Z	1	16.9172053125	selml	0.010309278350515464	0.058823529411764705	0.10808241498473233	0.1091570648878108
selml_OP_SelaginellaSEC_20160309_virNOG_elut.tidy	OP_SelaginellaSEC_20160309	Selaginella_SEC_40a_20160309	ENOG411DQ9N	2	130.499958318	selml	0.020618556701030927	0.15384615384615385	0.34635087302654033	0.24900872323552736
selml_OP_SelaginellaSEC_20160309_virNOG_elut.tidy	OP_SelaginellaSEC_20160309	Selaginella_SEC_40a_20160309	ENOG411DQA0	6	535.858155189	selml	0.061855670103092786	0.2727272727272727	0.6069497318677536	0.288659793814433
selml_OP_SelaginellaSEC_20160309_virNOG_elut.tidy	OP_SelaginellaSEC_20160309	Selaginella_SEC_40a_20160309	ENOG411DQA1	2	1134.86137222	selml	0.020618556701030927	0.2857142857142857	0.5459277433708898	0.30103092783505153
selml_OP_SelaginellaSEC_20160309_virNOG_elut.tidy	OP_SelaginellaSEC_20160309	Selaginella_SEC_40a_20160309	ENOG411DQA2	1	300.251291447	selml	0.010309278350515464	0.14285714285714285	0.3069843612683026	0.18556701030927836
selml_OP_SelaginellaSEC_20160309_virNOG_elut.tidy	OP_SelaginellaSEC_20160309	Selaginella_SEC_40a_20160309	ENOG411DQA3	2	806.620894693	selml	0.020618556701030927	0.16666666666666666	0.7388818624560506	0.1893158388003749
selml_OP_SelaginellaSEC_20160309_virNOG_elut.tidy	OP_SelaginellaSEC_20160309	Selaginella_SEC_40a_20160309	ENOG411DQA5	1	331.252471517	selml	0.010309278350515464	0.5	0.546842224658486	0.37628865979381443
selml_OP_SelaginellaSEC_20160309_virNOG_elut.tidy	OP_SelaginellaSEC_20160309	Selaginella_SEC_40a_20160309	ENOG411DQAB	3	923.929008175	selml	0.030927835051546393	0.1875	0.4667119776347001	0.2257731958762887
selml_OP_SelaginellaSEC_20160309_virNOG_elut.tidy	OP_SelaginellaSEC_20160309	Selaginella_SEC_40a_20160309	ENOG411DQAF	6	4268.3056367	selml	0.061855670103092786	0.09230769230769231	0.2575827473902407	0.22839016653449645
selml_OP_SelaginellaSEC_20160309_virNOG_elut.tidy	OP_SelaginellaSEC_20160309	Selaginella_SEC_40a_20160309	ENOG411DQAN	1	93.6230005108	selml	0.010309278350515464	0.047619047619047616	0.06979642886737585	0.06332842415316642
selml_OP_SelaginellaSEC_20160309_virNOG_elut.tidy	OP_SelaginellaSEC_20160309	Selaginella_SEC_40a_20160309	ENOG411DQAY	1	385.365261529	selml	0.010309278350515464	0.06666666666666667	0.1367245113434684	0.06819984139571769
selml_OP_SelaginellaSEC_20160309_virNOG_elut.tidy	OP_SelaginellaSEC_20160309	Selaginella_SEC_40a_20160309	ENOG411DQB1	1	196.300345465	selml	0.010309278350515464	0.045454545454545456	0.0809808464754256	0.059044048734770385
selml_OP_SelaginellaSEC_20160309_virNOG_elut.tidy	OP_SelaginellaSEC_20160309	Selaginella_SEC_40a_20160309	ENOG411DQB2	6	1914.44930687	selml	0.061855670103092786	0.13333333333333333	0.4614489676782995	0.1970217640320733
selml_OP_SelaginellaSEC_20160309_virNOG_elut.tidy	OP_SelaginellaSEC_20160309	Selaginella_SEC_40a_20160309	ENOG411DQB7	7	3729.42033586	selml	0.07216494845360824	0.10294117647058823	0.33031330345678955	0.16661613098847786
selml_OP_SelaginellaSEC_20160309_virNOG_elut.tidy	OP_SelaginellaSEC_20160309	Selaginella_SEC_40a_20160309	ENOG411DQBJ	3	730.972868958	selml	0.030927835051546393	0.075	0.11161601883561911	0.13298969072164948
selml_OP_SelaginellaSEC_20160309_virNOG_elut.tidy	OP_SelaginellaSEC_20160309	Selaginella_SEC_40a_20160309	ENOG411DQBP	2	1191.34260729	selml	0.020618556701030927	0.3333333333333333	0.2332338345681755	0.1443298969072165
selml_OP_SelaginellaSEC_20160309_virNOG_elut.tidy	OP_SelaginellaSEC_20160309	Selaginella_SEC_40a_20160309	ENOG411DQBR	10	455.487328548	selml	0.10309278350515463	0.1282051282051282	0.3301973329880894	0.19957705524715835
selml_OP_SelaginellaSEC_20160309_virNOG_elut.tidy	OP_SelaginellaSEC_20160309	Selaginella_SEC_40a_20160309	ENOG411DQBZ	21	3448.78067573	selml	0.21649484536082475	0.1065989847715736	0.16548292505883477	0.21649484536082475
selml_OP_SelaginellaSEC_20160309_virNOG_elut.tidy	OP_SelaginellaSEC_20160309	Selaginella_SEC_40a_20160309	ENOG411DQCI	1	74.3868601343	selml	0.010309278350515464	0.14285714285714285	0.353165119390747	0.15022091310751104
selml_OP_SelaginellaSEC_20160309_virNOG_elut.tidy	OP_SelaginellaSEC_20160309	Selaginella_SEC_40a_20160309	ENOG411DQD1	14	1143.86196676	selml	0.14432989690721648	0.42424242424242425	0.49172940438331936	0.4845360824742268
selml_OP_SelaginellaSEC_20160309_virNOG_elut.tidy	OP_SelaginellaSEC_20160309	Selaginella_SEC_40a_20160309	ENOG411DQD5	1	68.6043145729	selml	0.010309278350515464	0.08333333333333333	0.15673251627889243	0.18298969072164947
selml_OP_SelaginellaSEC_20160309_virNOG_elut.tidy	OP_SelaginellaSEC_20160309	Selaginella_SEC_40a_20160309	ENOG411DQD8	5	864.011070479	selml	0.05154639175257732	0.09803921568627451	0.16509253260375034	0.1768978444236176
selml_OP_SelaginellaSEC_20160309_virNOG_elut.tidy	OP_SelaginellaSEC_20160309	Selaginella_SEC_40a_20160309	ENOG411DQD9	1	39.5178049811	selml	0.010309278350515464	0.25	0.19996893432865134	0.34020618556701027
selml_OP_SelaginellaSEC_20160309_virNOG_elut.tidy	OP_SelaginellaSEC_20160309	Selaginella_SEC_40a_20160309	ENOG411DQDB	3	609.29372431	selml	0.030927835051546393	0.25	0.09867585308659108	0.07216494845360825
selml_OP_SelaginellaSEC_20160309_virNOG_elut.tidy	OP_SelaginellaSEC_20160309	Selaginella_SEC_40a_20160309	ENOG411DQDY	2	771.521827497	selml	0.020618556701030927	0.11764705882352941	0.25839702972996104	0.13015463917525774
selml_OP_SelaginellaSEC_20160309_virNOG_elut.tidy	OP_SelaginellaSEC_20160309	Selaginella_SEC_40a_20160309	ENOG411DQEQ	5	294.563675912	selml	0.05154639175257732	0.11363636363636363	0.3180005581163069	0.2263012320844858
selml_OP_SelaginellaSEC_20160309_virNOG_elut.tidy	OP_SelaginellaSEC_20160309	Selaginella_SEC_40a_20160309	ENOG411DQER	1	196.353775063	selml	0.010309278350515464	0.043478260869565216	0.09376217561882981	0.08068130883012102
selml_OP_SelaginellaSEC_20160309_virNOG_elut.tidy	OP_SelaginellaSEC_20160309	Selaginella_SEC_40a_20160309	ENOG411DQET	1	338.613843319	selml	0.010309278350515464	0.1	0.18615718976332685	0.12371134020618557
selml_OP_SelaginellaSEC_20160309_virNOG_elut.tidy	OP_SelaginellaSEC_20160309	Selaginella_SEC_40a_20160309	ENOG411DQEY	4	301.973984321	selml	0.041237113402061855	0.18181818181818182	0.23357743718659496	0.24367385192127458
selml_OP_SelaginellaSEC_20160309_virNOG_elut.tidy	OP_SelaginellaSEC_20160309	Selaginella_SEC_40a_20160309	ENOG411DQEZ	1	353.889511691	selml	0.010309278350515464	0.09090909090909091	0.21963405273060183	0.0865979381443299
selml_OP_SelaginellaSEC_20160309_virNOG_elut.tidy	OP_SelaginellaSEC_20160309	Selaginella_SEC_40a_20160309	ENOG411DQF1	1	256.988620208	selml	0.010309278350515464	1	1	1
selml_OP_SelaginellaSEC_20160309_virNOG_elut.tidy	OP_SelaginellaSEC_20160309	Selaginella_SEC_40a_20160309	ENOG411DQF8	8	2658.94040851	selml	0.08247422680412371	0.42105263157894735	0.8924640318799799	0.6487972508591066
selml_OP_SelaginellaSEC_20160309_virNOG_elut.tidy	OP_SelaginellaSEC_20160309	Selaginella_SEC_40a_20160309	ENOG411DQFY	1	948.815984826	selml	0.010309278350515464	0.1111111111111111	0.3748561957650063	0.09621993127147767
selml_OP_SelaginellaSEC_20160309_virNOG_elut.tidy	OP_SelaginellaSEC_20160309	Selaginella_SEC_40a_20160309	ENOG411DQGE	1	67.1229373885	selml	0.010309278350515464	0.14285714285714285	0.23610324905224458	0.10014727540500737
selml_OP_SelaginellaSEC_20160309_virNOG_elut.tidy	OP_SelaginellaSEC_20160309	Selaginella_SEC_40a_20160309	ENOG411DQGI	1	112.38219242	selml	0.010309278350515464	1	1	1
selml_OP_SelaginellaSEC_20160309_virNOG_elut.tidy	OP_SelaginellaSEC_20160309	Selaginella_SEC_40a_20160309	ENOG411DQGV	1	314.368765238	selml	0.010309278350515464	0.08333333333333333	0.13573058191081375	0.09278350515463918
selml_OP_SelaginellaSEC_20160309_virNOG_elut.tidy	OP_SelaginellaSEC_20160309	Selaginella_SEC_40a_20160309	ENOG411DQH9	6	491.373292886	selml	0.061855670103092786	0.24	0.6577226757420226	0.3357879234167894
selml_OP_SelaginellaSEC_20160309_virNOG_elut.tidy	OP_SelaginellaSEC_20160309	Selaginella_SEC_40a_20160309	ENOG411DQHC	9	1383.98804716	selml	0.09278350515463918	0.47368421052631576	1	0.44329896907216493
selml_OP_SelaginellaSEC_20160309_virNOG_elut.tidy	OP_SelaginellaSEC_20160309	Selaginella_SEC_40a_20160309	ENOG411DQI5	1	163.305890115	selml	0.010309278350515464	0.1111111111111111	0.4232324938064137	0.17983963344788087
selml_OP_SelaginellaSEC_20160309_virNOG_elut.tidy	OP_SelaginellaSEC_20160309	Selaginella_SEC_40a_20160309	ENOG411DQI8	2	177.791904815	selml	0.020618556701030927	1	1	1
selml_OP_SelaginellaSEC_20160309_virNOG_elut.tidy	OP_SelaginellaSEC_20160309	Selaginella_SEC_40a_20160309	ENOG411DQIC	4	623.576277622	selml	0.041237113402061855	0.1111111111111111	0.17298064582287087	0.16494845360824742
selml_OP_SelaginellaSEC_20160309_virNOG_elut.tidy	OP_SelaginellaSEC_20160309	Selaginella_SEC_40a_20160309	ENOG411DQJ8	1	143.591514646	selml	0.010309278350515464	0.037037037037037035	0.05266330565631703	0.0443298969072165
selml_OP_SelaginellaSEC_20160309_virNOG_elut.tidy	OP_SelaginellaSEC_20160309	Selaginella_SEC_40a_20160309	ENOG411DQK4	1	111.190470034	selml	0.010309278350515464	0.024390243902439025	0.019042077034443387	0.04526024641689716
selml_OP_SelaginellaSEC_20160309_virNOG_elut.tidy	OP_SelaginellaSEC_20160309	Selaginella_SEC_40a_20160309	ENOG411DQKE	9	1928.16770836	selml	0.09278350515463918	0.4090909090909091	1	0.6440266828380837
selml_OP_SelaginellaSEC_20160309_virNOG_elut.tidy	OP_SelaginellaSEC_20160309	Selaginella_SEC_40a_20160309	ENOG411DQKG	2	306.515308882	selml	0.020618556701030927	0.05714285714285714	0.226510360614911	0.06717658796142334
selml_OP_SelaginellaSEC_20160309_virNOG_elut.tidy	OP_SelaginellaSEC_20160309	Selaginella_SEC_40a_20160309	ENOG411DQKR	12	990.741293624	selml	0.12371134020618557	0.17647058823529413	0.23571744568577235	0.12371134020618557
selml_OP_SelaginellaSEC_20160309_virNOG_elut.tidy	OP_SelaginellaSEC_20160309	Selaginella_SEC_40a_20160309	ENOG411DQKT	2	404.828153526	selml	0.020618556701030927	0.5	0.5975046971389707	0.33505154639175255
selml_OP_SelaginellaSEC_20160309_virNOG_elut.tidy	OP_SelaginellaSEC_20160309	Selaginella_SEC_40a_20160309	ENOG411DQM2	1	37.8193326125	selml	0.010309278350515464	0.5	1	0.35051546391752575
selml_OP_SelaginellaSEC_20160309_virNOG_elut.tidy	OP_SelaginellaSEC_20160309	Selaginella_SEC_40a_20160309	ENOG411DQM7	6	1094.34074268	selml	0.061855670103092786	0.06593406593406594	0.21148095401774164	0.16109663532343946
selml_OP_SelaginellaSEC_20160309_virNOG_elut.tidy	OP_SelaginellaSEC_20160309	Selaginella_SEC_40a_20160309	ENOG411DQMB	1	133.044219282	selml	0.010309278350515464	0.5	1	0.7989690721649484
selml_OP_SelaginellaSEC_20160309_virNOG_elut.tidy	OP_SelaginellaSEC_20160309	Selaginella_SEC_40a_20160309	ENOG411DQME	2	137.581150086	selml	0.020618556701030927	0.020618556701030927	0.036734002476346096	0.04527579976618131
selml_OP_SelaginellaSEC_20160309_virNOG_elut.tidy	OP_SelaginellaSEC_20160309	Selaginella_SEC_40a_20160309	ENOG411DQN2	2	736.627402569	selml	0.020618556701030927	0.16666666666666666	0.5215288322914773	0.2697594501718213
selml_OP_SelaginellaSEC_20160309_virNOG_elut.tidy	OP_SelaginellaSEC_20160309	Selaginella_SEC_40a_20160309	ENOG411DQN3	1	129.515937088	selml	0.010309278350515464	0.05	0.08491970043368378	0.05910652920962199
selml_OP_SelaginellaSEC_20160309_virNOG_elut.tidy	OP_SelaginellaSEC_20160309	Selaginella_SEC_40a_20160309	ENOG411DQN5	7	8.33513677603	selml	0.07216494845360824	0.30434782608695654	0.24032344864634902	0.12628865979381443
selml_OP_SelaginellaSEC_20160309_virNOG_elut.tidy	OP_SelaginellaSEC_20160309	Selaginella_SEC_40a_20160309	ENOG411DQNB	3	44.1846172582	selml	0.030927835051546393	0.08823529411764706	0.23879011738096564	0.12584429434767153
selml_OP_SelaginellaSEC_20160309_virNOG_elut.tidy	OP_SelaginellaSEC_20160309	Selaginella_SEC_40a_20160309	ENOG411DQPH	1	225.101026455	selml	0.010309278350515464	0.2	0.18103011319458961	0.18556701030927836
selml_OP_SelaginellaSEC_20160309_virNOG_elut.tidy	OP_SelaginellaSEC_20160309	Selaginella_SEC_40a_20160309	ENOG411DQPR	9	405.064554837	selml	0.09278350515463918	0.10714285714285714	0.37786527923972363	0.1667893961708395
selml_OP_SelaginellaSEC_20160309_virNOG_elut.tidy	OP_SelaginellaSEC_20160309	Selaginella_SEC_40a_20160309	ENOG411DQQW	1	313.109274993	selml	0.010309278350515464	0.03225806451612903	0.0571612232744584	0.07731958762886598
selml_OP_SelaginellaSEC_20160309_virNOG_elut.tidy	OP_SelaginellaSEC_20160309	Selaginella_SEC_40a_20160309	ENOG411DQQY	1	52.9121145359	selml	0.010309278350515464	0.25	0.5697421209888293	0.7525773195876289
selml_OP_SelaginellaSEC_20160309_virNOG_elut.tidy	OP_SelaginellaSEC_20160309	Selaginella_SEC_40a_20160309	ENOG411DQRK	1	30.7871188794	selml	0.010309278350515464	0.1	0.15426302674888231	0.11683848797250858
selml_OP_SelaginellaSEC_20160309_virNOG_elut.tidy	OP_SelaginellaSEC_20160309	Selaginella_SEC_40a_20160309	ENOG411DQRN	2	746.794792529	selml	0.020618556701030927	0.08695652173913043	0.43445403316684716	0.11291114383897889
selml_OP_SelaginellaSEC_20160309_virNOG_elut.tidy	OP_SelaginellaSEC_20160309	Selaginella_SEC_40a_20160309	ENOG411DQRX	2	469.663912489	selml	0.020618556701030927	0.09090909090909091	0.13156780411540883	0.07216494845360825
selml_OP_SelaginellaSEC_20160309_virNOG_elut.tidy	OP_SelaginellaSEC_20160309	Selaginella_SEC_40a_20160309	ENOG411DQRY	2	689.210948504	selml	0.020618556701030927	0.14285714285714285	0.3895094744343923	0.14727540500736375
selml_OP_SelaginellaSEC_20160309_virNOG_elut.tidy	OP_SelaginellaSEC_20160309	Selaginella_SEC_40a_20160309	ENOG411DQSK	3	1157.36761713	selml	0.030927835051546393	0.15	0.3167893991836956	0.17353951890034366
selml_OP_SelaginellaSEC_20160309_virNOG_elut.tidy	OP_SelaginellaSEC_20160309	Selaginella_SEC_40a_20160309	ENOG411DQSW	3	119.70560582	selml	0.030927835051546393	0.06818181818181818	0.30539138565970897	0.1262190025076623
selml_OP_SelaginellaSEC_20160309_virNOG_elut.tidy	OP_SelaginellaSEC_20160309	Selaginella_SEC_40a_20160309	ENOG411DQT3	1	73.8258785548	selml	0.010309278350515464	1	1	0.6701030927835051
selml_OP_SelaginellaSEC_20160309_virNOG_elut.tidy	OP_SelaginellaSEC_20160309	Selaginella_SEC_40a_20160309	ENOG411DQT7	3	308.267116255	selml	0.030927835051546393	0.23076923076923078	0.6049403435111337	0.21649484536082475
selml_OP_SelaginellaSEC_20160309_virNOG_elut.tidy	OP_SelaginellaSEC_20160309	Selaginella_SEC_40a_20160309	ENOG411DQTW	3	290.186552527	selml	0.030927835051546393	0.06818181818181818	0.20412686216647538	0.168913560666138
selml_OP_SelaginellaSEC_20160309_virNOG_elut.tidy	OP_SelaginellaSEC_20160309	Selaginella_SEC_40a_20160309	ENOG411DQUC	1	461.148388274	selml	0.010309278350515464	0.16666666666666666	0.9049053678585572	0.34536082474226804
selml_OP_SelaginellaSEC_20160309_virNOG_elut.tidy	OP_SelaginellaSEC_20160309	Selaginella_SEC_40a_20160309	ENOG411DQUD	2	182.172669087	selml	0.020618556701030927	0.1	0.3566194571901085	0.1618556701030928
selml_OP_SelaginellaSEC_20160309_virNOG_elut.tidy	OP_SelaginellaSEC_20160309	Selaginella_SEC_40a_20160309	ENOG411DQUH	1	147.780188787	selml	0.010309278350515464	0.04	0.21720827275998797	0.062268041237113395
selml_OP_SelaginellaSEC_20160309_virNOG_elut.tidy	OP_SelaginellaSEC_20160309	Selaginella_SEC_40a_20160309	ENOG411DQV1	1	142.208993423	selml	0.010309278350515464	0.5	0.27174920565934485	0.44329896907216493
selml_OP_SelaginellaSEC_20160309_virNOG_elut.tidy	OP_SelaginellaSEC_20160309	Selaginella_SEC_40a_20160309	ENOG411DQVA	8	5151.3183182	selml	0.08247422680412371	0.21052631578947367	0.682927222792771	0.3407487791644058
selml_OP_SelaginellaSEC_20160309_virNOG_elut.tidy	OP_SelaginellaSEC_20160309	Selaginella_SEC_40a_20160309	ENOG411DQVG	2	140.635482217	selml	0.020618556701030927	0.125	0.32834218733806586	0.1443298969072165
selml_OP_SelaginellaSEC_20160309_virNOG_elut.tidy	OP_SelaginellaSEC_20160309	Selaginella_SEC_40a_20160309	ENOG411DQVH	16	1466.43733509	selml	0.16494845360824742	0.1391304347826087	0.3652737719529687	0.22213058419243986
selml_OP_SelaginellaSEC_20160309_virNOG_elut.tidy	OP_SelaginellaSEC_20160309	Selaginella_SEC_40a_20160309	ENOG411DQWD	1	412.702385345	selml	0.010309278350515464	1	1	1
selml_OP_SelaginellaSEC_20160309_virNOG_elut.tidy	OP_SelaginellaSEC_20160309	Selaginella_SEC_40a_20160309	ENOG411DQWR	24	1587.11208118	selml	0.24742268041237114	0.34285714285714286	0.8931612694037051	0.4618556701030928
selml_OP_SelaginellaSEC_20160309_virNOG_elut.tidy	OP_SelaginellaSEC_20160309	Selaginella_SEC_40a_20160309	ENOG411DQXJ	1	167.07351211	selml	0.010309278350515464	0.5	0.3322792066661884	0.17010309278350513
selml_OP_SelaginellaSEC_20160309_virNOG_elut.tidy	OP_SelaginellaSEC_20160309	Selaginella_SEC_40a_20160309	ENOG411DQXP	4	379.127480336	selml	0.041237113402061855	0.18181818181818182	0.6628614641140118	0.20861127956337175
selml_OP_SelaginellaSEC_20160309_virNOG_elut.tidy	OP_SelaginellaSEC_20160309	Selaginella_SEC_40a_20160309	ENOG411DQXY	1	219.528300669	selml	0.010309278350515464	1	1	0.865979381443299
selml_OP_SelaginellaSEC_20160309_virNOG_elut.tidy	OP_SelaginellaSEC_20160309	Selaginella_SEC_40a_20160309	ENOG411DQYH	1	214.180130353	selml	0.010309278350515464	0.027777777777777776	0.2753646324286308	0.04324169530355097
selml_OP_SelaginellaSEC_20160309_virNOG_elut.tidy	OP_SelaginellaSEC_20160309	Selaginella_SEC_40a_20160309	ENOG411DQYI	3	1465.74970852	selml	0.030927835051546393	0.17647058823529413	0.28549836465375655	0.2288659793814433
selml_OP_SelaginellaSEC_20160309_virNOG_elut.tidy	OP_SelaginellaSEC_20160309	Selaginella_SEC_40a_20160309	ENOG411DQZ5	7	1153.51136778	selml	0.07216494845360824	0.28	0.4693144754223711	0.40893470790378
selml_OP_SelaginellaSEC_20160309_virNOG_elut.tidy	OP_SelaginellaSEC_20160309	Selaginella_SEC_40a_20160309	ENOG411DQZ9	9	2502.29981741	selml	0.09278350515463918	0.1323529411764706	0.3638185648232	0.14274385408406026
selml_OP_SelaginellaSEC_20160309_virNOG_elut.tidy	OP_SelaginellaSEC_20160309	Selaginella_SEC_40a_20160309	ENOG411DQZA	7	3407.85329035	selml	0.07216494845360824	0.28	0.43771232084824335	0.28865979381443296
selml_OP_SelaginellaSEC_20160309_virNOG_elut.tidy	OP_SelaginellaSEC_20160309	Selaginella_SEC_40a_20160309	ENOG411DQZC	3	311.627351446	selml	0.030927835051546393	0.046875	0.23792628900038493	0.06780333068992864
selml_OP_SelaginellaSEC_20160309_virNOG_elut.tidy	OP_SelaginellaSEC_20160309	Selaginella_SEC_40a_20160309	ENOG411DQZI	2	159.394729999	selml	0.020618556701030927	0.11764705882352941	0.216976594452001	0.13639968279143538
selml_OP_SelaginellaSEC_20160309_virNOG_elut.tidy	OP_SelaginellaSEC_20160309	Selaginella_SEC_40a_20160309	ENOG411DR0E	1	169.639424452	selml	0.010309278350515464	0.0625	0.20347446807648537	0.1958762886597938
selml_OP_SelaginellaSEC_20160309_virNOG_elut.tidy	OP_SelaginellaSEC_20160309	Selaginella_SEC_40a_20160309	ENOG411DR0Q	1	446.073487661	selml	0.010309278350515464	1	1	1
selml_OP_SelaginellaSEC_20160309_virNOG_elut.tidy	OP_SelaginellaSEC_20160309	Selaginella_SEC_40a_20160309	ENOG411DR0S	22	973.019371502	selml	0.2268041237113402	0.07236842105263158	0.1949613211608291	0.2268041237113402
selml_OP_SelaginellaSEC_20160309_virNOG_elut.tidy	OP_SelaginellaSEC_20160309	Selaginella_SEC_40a_20160309	ENOG411DR0Z	1	34.83954843	selml	0.010309278350515464	0.09090909090909091	0.0312874656128617	0.07216494845360825
selml_OP_SelaginellaSEC_20160309_virNOG_elut.tidy	OP_SelaginellaSEC_20160309	Selaginella_SEC_40a_20160309	ENOG411DR13	1	115.609578459	selml	0.010309278350515464	1	1	1
selml_OP_SelaginellaSEC_20160309_virNOG_elut.tidy	OP_SelaginellaSEC_20160309	Selaginella_SEC_40a_20160309	ENOG411DR2U	1	834.958066647	selml	0.010309278350515464	0.14285714285714285	0.18472046561419703	0.12577319587628866
selml_OP_SelaginellaSEC_20160309_virNOG_elut.tidy	OP_SelaginellaSEC_20160309	Selaginella_SEC_40a_20160309	ENOG411DR38	1	44.6551389404	selml	0.010309278350515464	0.030303030303030304	0.05842603264020668	0.08132875143184422
selml_OP_SelaginellaSEC_20160309_virNOG_elut.tidy	OP_SelaginellaSEC_20160309	Selaginella_SEC_40a_20160309	ENOG411DR3A	2	302.856326441	selml	0.020618556701030927	0.1111111111111111	0.3453792056073396	0.21368322399250236
selml_OP_SelaginellaSEC_20160309_virNOG_elut.tidy	OP_SelaginellaSEC_20160309	Selaginella_SEC_40a_20160309	ENOG411DR3X	1	45.794275855	selml	0.010309278350515464	0.5	0.7705833672407164	0.3711340206185567
selml_OP_SelaginellaSEC_20160309_virNOG_elut.tidy	OP_SelaginellaSEC_20160309	Selaginella_SEC_40a_20160309	ENOG411DR43	1	305.679563383	selml	0.010309278350515464	0.07142857142857142	0.12826954669119828	0.1134020618556701
selml_OP_SelaginellaSEC_20160309_virNOG_elut.tidy	OP_SelaginellaSEC_20160309	Selaginella_SEC_40a_20160309	ENOG411DR4K	2	218.727714041	selml	0.020618556701030927	0.3333333333333333	0.5415926558841766	0.37628865979381443
selml_OP_SelaginellaSEC_20160309_virNOG_elut.tidy	OP_SelaginellaSEC_20160309	Selaginella_SEC_40a_20160309	ENOG411DR4P	2	551.531933932	selml	0.020618556701030927	0.2857142857142857	0.5774101361565984	0.288659793814433
selml_OP_SelaginellaSEC_20160309_virNOG_elut.tidy	OP_SelaginellaSEC_20160309	Selaginella_SEC_40a_20160309	ENOG411DR4Z	2	233.796917806	selml	0.020618556701030927	0.25	0.5611220962734074	0.3711340206185567
selml_OP_SelaginellaSEC_20160309_virNOG_elut.tidy	OP_SelaginellaSEC_20160309	Selaginella_SEC_40a_20160309	ENOG411DR54	11	1980.99765298	selml	0.1134020618556701	0.09649122807017543	0.23237901210208606	0.24097938144329897
selml_OP_SelaginellaSEC_20160309_virNOG_elut.tidy	OP_SelaginellaSEC_20160309	Selaginella_SEC_40a_20160309	ENOG411DR5K	3	634.730258431	selml	0.030927835051546393	0.046153846153846156	0.22786279672648466	0.07664724338861498
selml_OP_SelaginellaSEC_20160309_virNOG_elut.tidy	OP_SelaginellaSEC_20160309	Selaginella_SEC_40a_20160309	ENOG411DR5N	3	672.291133121	selml	0.030927835051546393	0.125	0.22643153849521477	0.20459952418715308
selml_OP_SelaginellaSEC_20160309_virNOG_elut.tidy	OP_SelaginellaSEC_20160309	Selaginella_SEC_40a_20160309	ENOG411DR5R	1	358.421023731	selml	0.010309278350515464	0.05555555555555555	0.16341340935140117	0.05910652920962199
selml_OP_SelaginellaSEC_20160309_virNOG_elut.tidy	OP_SelaginellaSEC_20160309	Selaginella_SEC_40a_20160309	ENOG411DR5X	7	791.012905244	selml	0.07216494845360824	0.07142857142857142	0.17432159683842097	0.14801178203240056
selml_OP_SelaginellaSEC_20160309_virNOG_elut.tidy	OP_SelaginellaSEC_20160309	Selaginella_SEC_40a_20160309	ENOG411DR6P	9	673.20891591	selml	0.09278350515463918	0.5294117647058824	0.6285834244912941	0.40427098674521356
selml_OP_SelaginellaSEC_20160309_virNOG_elut.tidy	OP_SelaginellaSEC_20160309	Selaginella_SEC_40a_20160309	ENOG411DR72	1	104.369758331	selml	0.010309278350515464	1	1	1
selml_OP_SelaginellaSEC_20160309_virNOG_elut.tidy	OP_SelaginellaSEC_20160309	Selaginella_SEC_40a_20160309	ENOG411DR7C	3	871.862290587	selml	0.030927835051546393	0.16666666666666666	0.3707609226584729	0.2231222385861561
selml_OP_SelaginellaSEC_20160309_virNOG_elut.tidy	OP_SelaginellaSEC_20160309	Selaginella_SEC_40a_20160309	ENOG411DR7X	1	183.984639016	selml	0.010309278350515464	1	1	1
selml_OP_SelaginellaSEC_20160309_virNOG_elut.tidy	OP_SelaginellaSEC_20160309	Selaginella_SEC_40a_20160309	ENOG411DR84	2	173.957986396	selml	0.020618556701030927	0.25	0.3025039377277296	0.37628865979381443
selml_OP_SelaginellaSEC_20160309_virNOG_elut.tidy	OP_SelaginellaSEC_20160309	Selaginella_SEC_40a_20160309	ENOG411DR8U	1	267.696479383	selml	0.010309278350515464	0.2	0.37889164464608116	0.25773195876288657
selml_OP_SelaginellaSEC_20160309_virNOG_elut.tidy	OP_SelaginellaSEC_20160309	Selaginella_SEC_40a_20160309	ENOG411DR93	1	75.7959051855	selml	0.010309278350515464	0.3333333333333333	0.4978275927815287	0.5360824742268041
selml_OP_SelaginellaSEC_20160309_virNOG_elut.tidy	OP_SelaginellaSEC_20160309	Selaginella_SEC_40a_20160309	ENOG411DR9J	1	205.447095263	selml	0.010309278350515464	1	1	0.6288659793814433
selml_OP_SelaginellaSEC_20160309_virNOG_elut.tidy	OP_SelaginellaSEC_20160309	Selaginella_SEC_40a_20160309	ENOG411DR9M	4	936.280038394	selml	0.041237113402061855	0.4	0.5997421161826619	0.4467353951890034
selml_OP_SelaginellaSEC_20160309_virNOG_elut.tidy	OP_SelaginellaSEC_20160309	Selaginella_SEC_40a_20160309	ENOG411DR9R	4	683.692718579	selml	0.041237113402061855	0.25	0.4307902169090453	0.2233676975945017
selml_OP_SelaginellaSEC_20160309_virNOG_elut.tidy	OP_SelaginellaSEC_20160309	Selaginella_SEC_40a_20160309	ENOG411DR9V	1	27.7235513008	selml	0.010309278350515464	0.14285714285714285	0.0901197669374198	0.10014727540500737
selml_OP_SelaginellaSEC_20160309_virNOG_elut.tidy	OP_SelaginellaSEC_20160309	Selaginella_SEC_40a_20160309	ENOG411DRAI	1	302.489467305	selml	0.010309278350515464	0.038461538461538464	0.06157348853795532	0.053019145802650956
selml_OP_SelaginellaSEC_20160309_virNOG_elut.tidy	OP_SelaginellaSEC_20160309	Selaginella_SEC_40a_20160309	ENOG411DRAR	3	14.9087822391	selml	0.030927835051546393	0.046875	0.13334574741343516	0.05215281989084293
selml_OP_SelaginellaSEC_20160309_virNOG_elut.tidy	OP_SelaginellaSEC_20160309	Selaginella_SEC_40a_20160309	ENOG411DRAS	1	42.824462743	selml	0.010309278350515464	0.0625	0.0909536601215293	0.09851088201603665
selml_OP_SelaginellaSEC_20160309_virNOG_elut.tidy	OP_SelaginellaSEC_20160309	Selaginella_SEC_40a_20160309	ENOG411DRB0	8	2556.10413514	selml	0.08247422680412371	0.36363636363636365	0.890120955031218	0.3646228974498101
selml_OP_SelaginellaSEC_20160309_virNOG_elut.tidy	OP_SelaginellaSEC_20160309	Selaginella_SEC_40a_20160309	ENOG411DRBG	1	33.685271273	selml	0.010309278350515464	0.3333333333333333	0.6902132044198268	0.3436426116838488
selml_OP_SelaginellaSEC_20160309_virNOG_elut.tidy	OP_SelaginellaSEC_20160309	Selaginella_SEC_40a_20160309	ENOG411DRBH	1	66.7879148853	selml	0.010309278350515464	0.03571428571428571	0.12495804771833911	0.07783505154639174
selml_OP_SelaginellaSEC_20160309_virNOG_elut.tidy	OP_SelaginellaSEC_20160309	Selaginella_SEC_40a_20160309	ENOG411DRBI	1	55.825402947	selml	0.010309278350515464	0.041666666666666664	0.12741244848915292	0.0741286205203731
selml_OP_SelaginellaSEC_20160309_virNOG_elut.tidy	OP_SelaginellaSEC_20160309	Selaginella_SEC_40a_20160309	ENOG411DRC0	2	38.425286696	selml	0.020618556701030927	0.09523809523809523	0.2214315398859933	0.08762886597938144
selml_OP_SelaginellaSEC_20160309_virNOG_elut.tidy	OP_SelaginellaSEC_20160309	Selaginella_SEC_40a_20160309	ENOG411DRCA	2	231.537202525	selml	0.020618556701030927	0.06896551724137931	0.2274928709932068	0.15463917525773196
selml_OP_SelaginellaSEC_20160309_virNOG_elut.tidy	OP_SelaginellaSEC_20160309	Selaginella_SEC_40a_20160309	ENOG411DRCJ	1	93.0341571165	selml	0.010309278350515464	0.04	0.07452336417081133	0.041237113402061855
selml_OP_SelaginellaSEC_20160309_virNOG_elut.tidy	OP_SelaginellaSEC_20160309	Selaginella_SEC_40a_20160309	ENOG411DRCT	1	569.420311812	selml	0.010309278350515464	1	1	1
selml_OP_SelaginellaSEC_20160309_virNOG_elut.tidy	OP_SelaginellaSEC_20160309	Selaginella_SEC_40a_20160309	ENOG411DRDC	1	76.6482851343	selml	0.010309278350515464	0.5	0.3360481862103323	0.46391752577319584
selml_OP_SelaginellaSEC_20160309_virNOG_elut.tidy	OP_SelaginellaSEC_20160309	Selaginella_SEC_40a_20160309	ENOG411DRDE	1	599.758611253	selml	0.010309278350515464	1	1	1
selml_OP_SelaginellaSEC_20160309_virNOG_elut.tidy	OP_SelaginellaSEC_20160309	Selaginella_SEC_40a_20160309	ENOG411DRDR	14	2006.03343808	selml	0.14432989690721648	0.30434782608695654	0.7046331334716306	0.411340206185567
selml_OP_SelaginellaSEC_20160309_virNOG_elut.tidy	OP_SelaginellaSEC_20160309	Selaginella_SEC_40a_20160309	ENOG411DRDS	1	245.475625964	selml	0.010309278350515464	0.045454545454545456	0.1435602539171468	0.04666304937601736
selml_OP_SelaginellaSEC_20160309_virNOG_elut.tidy	OP_SelaginellaSEC_20160309	Selaginella_SEC_40a_20160309	ENOG411DRE6	6	1822.39204028	selml	0.061855670103092786	0.42857142857142855	0.5110599548661071	0.445360824742268
selml_OP_SelaginellaSEC_20160309_virNOG_elut.tidy	OP_SelaginellaSEC_20160309	Selaginella_SEC_40a_20160309	ENOG411DREA	2	397.397763366	selml	0.020618556701030927	0.3333333333333333	0.7332038485587925	0.7422680412371134
selml_OP_SelaginellaSEC_20160309_virNOG_elut.tidy	OP_SelaginellaSEC_20160309	Selaginella_SEC_40a_20160309	ENOG411DRES	4	892.114123866	selml	0.041237113402061855	0.4444444444444444	0.5090075052484546	0.3115693012600229
selml_OP_SelaginellaSEC_20160309_virNOG_elut.tidy	OP_SelaginellaSEC_20160309	Selaginella_SEC_40a_20160309	ENOG411DRET	1	125.27441451	selml	0.010309278350515464	0.5	0.8716948578461056	0.5257731958762887
selml_OP_SelaginellaSEC_20160309_virNOG_elut.tidy	OP_SelaginellaSEC_20160309	Selaginella_SEC_40a_20160309	ENOG411DRFV	2	196.26830166	selml	0.020618556701030927	0.2222222222222222	0.19673071833067	0.19072164948453607
selml_OP_SelaginellaSEC_20160309_virNOG_elut.tidy	OP_SelaginellaSEC_20160309	Selaginella_SEC_40a_20160309	ENOG411DRGD	2	344.933496385	selml	0.020618556701030927	0.16666666666666666	0.408638269881889	0.2233676975945017
selml_OP_SelaginellaSEC_20160309_virNOG_elut.tidy	OP_SelaginellaSEC_20160309	Selaginella_SEC_40a_20160309	ENOG411DRGJ	1	137.392795121	selml	0.010309278350515464	0.08333333333333333	0.1403930546751812	0.12886597938144329
selml_OP_SelaginellaSEC_20160309_virNOG_elut.tidy	OP_SelaginellaSEC_20160309	Selaginella_SEC_40a_20160309	ENOG411DRGY	1	431.719790295	selml	0.010309278350515464	0.16666666666666666	0.21349495888913206	0.14776632302405499
selml_OP_SelaginellaSEC_20160309_virNOG_elut.tidy	OP_SelaginellaSEC_20160309	Selaginella_SEC_40a_20160309	ENOG411DRH5	2	240.581137847	selml	0.020618556701030927	0.14285714285714285	0.2085853645184071	0.18814432989690721
selml_OP_SelaginellaSEC_20160309_virNOG_elut.tidy	OP_SelaginellaSEC_20160309	Selaginella_SEC_40a_20160309	ENOG411DRHB	1	412.3878256	selml	0.010309278350515464	1	1	1
selml_OP_SelaginellaSEC_20160309_virNOG_elut.tidy	OP_SelaginellaSEC_20160309	Selaginella_SEC_40a_20160309	ENOG411DRHD	1	224.317092532	selml	0.010309278350515464	0.2	0.3216078108126424	0.177319587628866
selml_OP_SelaginellaSEC_20160309_virNOG_elut.tidy	OP_SelaginellaSEC_20160309	Selaginella_SEC_40a_20160309	ENOG411DRHR	3	871.260591284	selml	0.030927835051546393	0.17647058823529413	0.4294589723565315	0.24028548770816813
selml_OP_SelaginellaSEC_20160309_virNOG_elut.tidy	OP_SelaginellaSEC_20160309	Selaginella_SEC_40a_20160309	ENOG411DRI2	1	13.5738290815	selml	0.010309278350515464	0.3333333333333333	0.06831405213684702	0.07216494845360825
selml_OP_SelaginellaSEC_20160309_virNOG_elut.tidy	OP_SelaginellaSEC_20160309	Selaginella_SEC_40a_20160309	ENOG411DRI9	4	235.24453435	selml	0.041237113402061855	0.05063291139240506	0.1064162165136547	0.09572901325478644
selml_OP_SelaginellaSEC_20160309_virNOG_elut.tidy	OP_SelaginellaSEC_20160309	Selaginella_SEC_40a_20160309	ENOG411DRIR	5	806.245615937	selml	0.05154639175257732	0.15625	0.43781533403115114	0.19007731958762886
selml_OP_SelaginellaSEC_20160309_virNOG_elut.tidy	OP_SelaginellaSEC_20160309	Selaginella_SEC_40a_20160309	ENOG411DRIU	8	1070.27208006	selml	0.08247422680412371	0.18181818181818182	0.4399411787804866	0.32239925023430177
selml_OP_SelaginellaSEC_20160309_virNOG_elut.tidy	OP_SelaginellaSEC_20160309	Selaginella_SEC_40a_20160309	ENOG411DRJ2	2	684.500276419	selml	0.020618556701030927	0.2	0.17458035546060083	0.1443298969072165
selml_OP_SelaginellaSEC_20160309_virNOG_elut.tidy	OP_SelaginellaSEC_20160309	Selaginella_SEC_40a_20160309	ENOG411DRJ6	1	134.769852871	selml	0.010309278350515464	0.023809523809523808	0.13425245026974617	0.02333152468800868
selml_OP_SelaginellaSEC_20160309_virNOG_elut.tidy	OP_SelaginellaSEC_20160309	Selaginella_SEC_40a_20160309	ENOG411DRJT	10	2383.71049234	selml	0.10309278350515463	0.1388888888888889	0.48593023052176965	0.22479954180985107
selml_OP_SelaginellaSEC_20160309_virNOG_elut.tidy	OP_SelaginellaSEC_20160309	Selaginella_SEC_40a_20160309	ENOG411DRJX	9	1954.38819241	selml	0.09278350515463918	0.5625	1	0.5257731958762887
selml_OP_SelaginellaSEC_20160309_virNOG_elut.tidy	OP_SelaginellaSEC_20160309	Selaginella_SEC_40a_20160309	ENOG411DRK2	12	6394.6324659	selml	0.12371134020618557	0.15384615384615385	0.429460308647365	0.20243673851921273
selml_OP_SelaginellaSEC_20160309_virNOG_elut.tidy	OP_SelaginellaSEC_20160309	Selaginella_SEC_40a_20160309	ENOG411DRKE	5	203.757190982	selml	0.05154639175257732	0.0641025641025641	0.1816447351945647	0.07599788527623579
selml_OP_SelaginellaSEC_20160309_virNOG_elut.tidy	OP_SelaginellaSEC_20160309	Selaginella_SEC_40a_20160309	ENOG411DRKH	6	1432.10608709	selml	0.061855670103092786	0.2	0.63723139781873706	0.3735130848532911
selml_OP_SelaginellaSEC_20160309_virNOG_elut.tidy	OP_SelaginellaSEC_20160309	Selaginella_SEC_40a_20160309	ENOG411DRKY	2	116.355446707	selml	0.020618556701030927	0.3333333333333333	0.28416638036110947	0.23367697594501716
selml_OP_SelaginellaSEC_20160309_virNOG_elut.tidy	OP_SelaginellaSEC_20160309	Selaginella_SEC_40a_20160309	ENOG411DRM5	7	3457.09030016	selml	0.07216494845360824	0.4117647058823529	0.6067576408200435	0.35120274914089344
selml_OP_SelaginellaSEC_20160309_virNOG_elut.tidy	OP_SelaginellaSEC_20160309	Selaginella_SEC_40a_20160309	ENOG411DRM8	1	497.348341663	selml	0.010309278350515464	0.16666666666666666	0.27529636467257745	0.23195876288659792
selml_OP_SelaginellaSEC_20160309_virNOG_elut.tidy	OP_SelaginellaSEC_20160309	Selaginella_SEC_40a_20160309	ENOG411DRMG	1	113.791606054	selml	0.010309278350515464	0.3333333333333333	0.3699094478353701	0.17525773195876287
selml_OP_SelaginellaSEC_20160309_virNOG_elut.tidy	OP_SelaginellaSEC_20160309	Selaginella_SEC_40a_20160309	ENOG411DRN1	1	111.824741069	selml	0.010309278350515464	0.03225806451612903	0.041075846506490314	0.042218949435444283
selml_OP_SelaginellaSEC_20160309_virNOG_elut.tidy	OP_SelaginellaSEC_20160309	Selaginella_SEC_40a_20160309	ENOG411DRNE	26	672.792852964	selml	0.26804123711340205	0.15757575757575756	0.5134792773952441	0.26804123711340205
selml_OP_SelaginellaSEC_20160309_virNOG_elut.tidy	OP_SelaginellaSEC_20160309	Selaginella_SEC_40a_20160309	ENOG411DRNP	2	356.659741059	selml	0.020618556701030927	0.1	0.3694409312281551	0.177319587628866
selml_OP_SelaginellaSEC_20160309_virNOG_elut.tidy	OP_SelaginellaSEC_20160309	Selaginella_SEC_40a_20160309	ENOG411DRNQ	2	6795.83261201	selml	0.020618556701030927	1	0.8209250988210858	0.6804123711340205
selml_OP_SelaginellaSEC_20160309_virNOG_elut.tidy	OP_SelaginellaSEC_20160309	Selaginella_SEC_40a_20160309	ENOG411DRP6	9	1009.0018434	selml	0.09278350515463918	0.2	0.5286471947119553	0.3237113402061856
selml_OP_SelaginellaSEC_20160309_virNOG_elut.tidy	OP_SelaginellaSEC_20160309	Selaginella_SEC_40a_20160309	ENOG411DRPF	1	15.0113470551	selml	0.010309278350515464	0.5	0.17983748122593834	0.35051546391752575
selml_OP_SelaginellaSEC_20160309_virNOG_elut.tidy	OP_SelaginellaSEC_20160309	Selaginella_SEC_40a_20160309	ENOG411DRQT	27	2640.11388679	selml	0.27835051546391754	0.1125	0.3568213188659731	0.27835051546391754
selml_OP_SelaginellaSEC_20160309_virNOG_elut.tidy	OP_SelaginellaSEC_20160309	Selaginella_SEC_40a_20160309	ENOG411DRR5	81	26305.258699	selml	0.8350515463917526	0.28421052631578947	0.561176034648403	0.8350515463917526
selml_OP_SelaginellaSEC_20160309_virNOG_elut.tidy	OP_SelaginellaSEC_20160309	Selaginella_SEC_40a_20160309	ENOG411DRRC	2	196.835953501	selml	0.020618556701030927	0.09090909090909091	0.19893838222051236	0.14776632302405499
selml_OP_SelaginellaSEC_20160309_virNOG_elut.tidy	OP_SelaginellaSEC_20160309	Selaginella_SEC_40a_20160309	ENOG411DRRY	1	372.584303107	selml	0.010309278350515464	1	1	0.865979381443299
selml_OP_SelaginellaSEC_20160309_virNOG_elut.tidy	OP_SelaginellaSEC_20160309	Selaginella_SEC_40a_20160309	ENOG411DRSK	1	269.448619117	selml	0.010309278350515464	0.030303030303030304	0.12177397740394742	0.05994654448262696
selml_OP_SelaginellaSEC_20160309_virNOG_elut.tidy	OP_SelaginellaSEC_20160309	Selaginella_SEC_40a_20160309	ENOG411DRSV	4	1577.65557344	selml	0.041237113402061855	0.13333333333333333	0.34171995348334683	0.15670103092783505
selml_OP_SelaginellaSEC_20160309_virNOG_elut.tidy	OP_SelaginellaSEC_20160309	Selaginella_SEC_40a_20160309	ENOG411DRSZ	1	6.32058898137	selml	0.010309278350515464	0.02857142857142857	0.055916316749158194	0.03590472804834696
selml_OP_SelaginellaSEC_20160309_virNOG_elut.tidy	OP_SelaginellaSEC_20160309	Selaginella_SEC_40a_20160309	ENOG411DRT9	3	1068.91014295	selml	0.030927835051546393	0.1111111111111111	0.367443906593461	0.1798396334478809
selml_OP_SelaginellaSEC_20160309_virNOG_elut.tidy	OP_SelaginellaSEC_20160309	Selaginella_SEC_40a_20160309	ENOG411DRTA	1	375.550576829	selml	0.010309278350515464	0.029411764705882353	0.1476831245715797	0.06225218080888184
selml_OP_SelaginellaSEC_20160309_virNOG_elut.tidy	OP_SelaginellaSEC_20160309	Selaginella_SEC_40a_20160309	ENOG411DRTP	1	186.930910443	selml	0.010309278350515464	0.3333333333333333	0.4788453853282362	0.35051546391752575
selml_OP_SelaginellaSEC_20160309_virNOG_elut.tidy	OP_SelaginellaSEC_20160309	Selaginella_SEC_40a_20160309	ENOG411DRTR	1	157.714301478	selml	0.010309278350515464	0.03571428571428571	0.139652005242429	0.05215281989084294
selml_OP_SelaginellaSEC_20160309_virNOG_elut.tidy	OP_SelaginellaSEC_20160309	Selaginella_SEC_40a_20160309	ENOG411DRTV	14	1658.46714903	selml	0.14432989690721648	0.2916666666666667	0.5903649190651742	0.2819467753536322
selml_OP_SelaginellaSEC_20160309_virNOG_elut.tidy	OP_SelaginellaSEC_20160309	Selaginella_SEC_40a_20160309	ENOG411DRTZ	9	1044.24340946	selml	0.09278350515463918	0.5625	0.7619253405435422	0.5995241871530531
selml_OP_SelaginellaSEC_20160309_virNOG_elut.tidy	OP_SelaginellaSEC_20160309	Selaginella_SEC_40a_20160309	ENOG411DRUE	9	2993.17949708	selml	0.09278350515463918	0.140625	0.5511447355084551	0.24689847981827712
selml_OP_SelaginellaSEC_20160309_virNOG_elut.tidy	OP_SelaginellaSEC_20160309	Selaginella_SEC_40a_20160309	ENOG411DRUS	1	164.553779558	selml	0.010309278350515464	0.1	0.5819446789826906	0.1678939617083947
selml_OP_SelaginellaSEC_20160309_virNOG_elut.tidy	OP_SelaginellaSEC_20160309	Selaginella_SEC_40a_20160309	ENOG411DRVF	10	6137.59751608	selml	0.10309278350515463	0.38461538461538464	0.4900747046904094	0.5301914580265096
selml_OP_SelaginellaSEC_20160309_virNOG_elut.tidy	OP_SelaginellaSEC_20160309	Selaginella_SEC_40a_20160309	ENOG411DRVJ	15	2625.46649292	selml	0.15463917525773196	0.20270270270270271	0.4611271021400687	0.34851515617787354
selml_OP_SelaginellaSEC_20160309_virNOG_elut.tidy	OP_SelaginellaSEC_20160309	Selaginella_SEC_40a_20160309	ENOG411DRVS	3	659.110192335	selml	0.030927835051546393	0.17647058823529413	0.28985337328139144	0.2856276531231049
selml_OP_SelaginellaSEC_20160309_virNOG_elut.tidy	OP_SelaginellaSEC_20160309	Selaginella_SEC_40a_20160309	ENOG411DRVU	1	83.179178106	selml	0.010309278350515464	0.14285714285714285	0.4239289284691477	0.18998527245949925
selml_OP_SelaginellaSEC_20160309_virNOG_elut.tidy	OP_SelaginellaSEC_20160309	Selaginella_SEC_40a_20160309	ENOG411DRVX	7	849.065066717	selml	0.07216494845360824	0.2	0.36433015721673956	0.3391752577319587
selml_OP_SelaginellaSEC_20160309_virNOG_elut.tidy	OP_SelaginellaSEC_20160309	Selaginella_SEC_40a_20160309	ENOG411DRWG	5	3710.92474065	selml	0.05154639175257732	0.22727272727272727	0.5348907787652052	0.28865979381443296
selml_OP_SelaginellaSEC_20160309_virNOG_elut.tidy	OP_SelaginellaSEC_20160309	Selaginella_SEC_40a_20160309	ENOG411DRX7	1	331.169369273	selml	0.010309278350515464	0.1	0.0729343261944521	0.07216494845360825
selml_OP_SelaginellaSEC_20160309_virNOG_elut.tidy	OP_SelaginellaSEC_20160309	Selaginella_SEC_40a_20160309	ENOG411DRXF	1	133.170527085	selml	0.010309278350515464	0.02702702702702703	0.04419116084514661	0.024742268041237112
selml_OP_SelaginellaSEC_20160309_virNOG_elut.tidy	OP_SelaginellaSEC_20160309	Selaginella_SEC_40a_20160309	ENOG411DRXX	6	2563.12708831	selml	0.061855670103092786	0.42857142857142855	0.539002829205432	0.5743740795287187
selml_OP_SelaginellaSEC_20160309_virNOG_elut.tidy	OP_SelaginellaSEC_20160309	Selaginella_SEC_40a_20160309	ENOG411DRY7	3	25.120162068	selml	0.030927835051546393	0.5	1	0.5154639175257733
selml_OP_SelaginellaSEC_20160309_virNOG_elut.tidy	OP_SelaginellaSEC_20160309	Selaginella_SEC_40a_20160309	ENOG411DRYB	5	443.731549223	selml	0.05154639175257732	0.35714285714285715	0.5758967356829497	0.37227949599083615
selml_OP_SelaginellaSEC_20160309_virNOG_elut.tidy	OP_SelaginellaSEC_20160309	Selaginella_SEC_40a_20160309	ENOG411DRYD	1	216.292591278	selml	0.010309278350515464	1	1	1
selml_OP_SelaginellaSEC_20160309_virNOG_elut.tidy	OP_SelaginellaSEC_20160309	Selaginella_SEC_40a_20160309	ENOG411DRYQ	2	384.309466292	selml	0.020618556701030927	0.125	0.3015799607001755	0.23195876288659792
selml_OP_SelaginellaSEC_20160309_virNOG_elut.tidy	OP_SelaginellaSEC_20160309	Selaginella_SEC_40a_20160309	ENOG411DRYY	2	19.6469577529	selml	0.020618556701030927	0.6666666666666666	0.1144639895802834	0.1443298969072165
selml_OP_SelaginellaSEC_20160309_virNOG_elut.tidy	OP_SelaginellaSEC_20160309	Selaginella_SEC_40a_20160309	ENOG411DRZI	3	767.258763946	selml	0.030927835051546393	0.12	0.39188482179974676	0.18998527245949925
selml_OP_SelaginellaSEC_20160309_virNOG_elut.tidy	OP_SelaginellaSEC_20160309	Selaginella_SEC_40a_20160309	ENOG411DS05	1	92.8208658753	selml	0.010309278350515464	0.07142857142857142	0.20703634280548786	0.15567010309278348
selml_OP_SelaginellaSEC_20160309_virNOG_elut.tidy	OP_SelaginellaSEC_20160309	Selaginella_SEC_40a_20160309	ENOG411DS09	1	24.741760892	selml	0.010309278350515464	0.03333333333333333	0.05893670406703142	0.038946162657502864
selml_OP_SelaginellaSEC_20160309_virNOG_elut.tidy	OP_SelaginellaSEC_20160309	Selaginella_SEC_40a_20160309	ENOG411DS0H	2	1138.77981248	selml	0.020618556701030927	0.2222222222222222	0.6998237053501839	0.30412371134020616
selml_OP_SelaginellaSEC_20160309_virNOG_elut.tidy	OP_SelaginellaSEC_20160309	Selaginella_SEC_40a_20160309	ENOG411DS0R	1	476.431404023	selml	0.010309278350515464	0.1111111111111111	0.34100937952063964	0.12886597938144329
selml_OP_SelaginellaSEC_20160309_virNOG_elut.tidy	OP_SelaginellaSEC_20160309	Selaginella_SEC_40a_20160309	ENOG411DS0V	4	513.145601038	selml	0.041237113402061855	0.07407407407407407	0.17274871820691867	0.14480939822584513
selml_OP_SelaginellaSEC_20160309_virNOG_elut.tidy	OP_SelaginellaSEC_20160309	Selaginella_SEC_40a_20160309	ENOG411DS18	3	1266.70175942	selml	0.030927835051546393	0.375	0.24340043761286317	0.21649484536082475
selml_OP_SelaginellaSEC_20160309_virNOG_elut.tidy	OP_SelaginellaSEC_20160309	Selaginella_SEC_40a_20160309	ENOG411DS2I	1	58.1064960357	selml	0.010309278350515464	0.125	0.4225072947312397	0.19458762886597938
selml_OP_SelaginellaSEC_20160309_virNOG_elut.tidy	OP_SelaginellaSEC_20160309	Selaginella_SEC_40a_20160309	ENOG411DS2M	3	2151.48945804	selml	0.030927835051546393	0.23076923076923078	0.8690343219680604	0.30412371134020616
selml_OP_SelaginellaSEC_20160309_virNOG_elut.tidy	OP_SelaginellaSEC_20160309	Selaginella_SEC_40a_20160309	ENOG411DS2P	1	58.8431986167	selml	0.010309278350515464	0.07142857142857142	0.3179691878883709	0.11561119293078057
selml_OP_SelaginellaSEC_20160309_virNOG_elut.tidy	OP_SelaginellaSEC_20160309	Selaginella_SEC_40a_20160309	ENOG411DS30	1	284.968623429	selml	0.010309278350515464	0.0625	0.06852489797666826	0.07216494845360825
selml_OP_SelaginellaSEC_20160309_virNOG_elut.tidy	OP_SelaginellaSEC_20160309	Selaginella_SEC_40a_20160309	ENOG411DS3C	2	118.044767723	selml	0.020618556701030927	0.07407407407407407	0.18028082807300894	0.10309278350515463
selml_OP_SelaginellaSEC_20160309_virNOG_elut.tidy	OP_SelaginellaSEC_20160309	Selaginella_SEC_40a_20160309	ENOG411DS3J	5	1728.15072041	selml	0.05154639175257732	0.14705882352941177	0.3219752650959993	0.17283201940570042
selml_OP_SelaginellaSEC_20160309_virNOG_elut.tidy	OP_SelaginellaSEC_20160309	Selaginella_SEC_40a_20160309	ENOG411DS4D	2	334.913542053	selml	0.020618556701030927	0.16666666666666666	0.3886599417981999	0.20824742268041235
selml_OP_SelaginellaSEC_20160309_virNOG_elut.tidy	OP_SelaginellaSEC_20160309	Selaginella_SEC_40a_20160309	ENOG411DS4G	2	365.394317074	selml	0.020618556701030927	0.125	0.28535377558892633	0.11821305841924398
selml_OP_SelaginellaSEC_20160309_virNOG_elut.tidy	OP_SelaginellaSEC_20160309	Selaginella_SEC_40a_20160309	ENOG411DS5F	1	100.111541713	selml	0.010309278350515464	0.038461538461538464	0.06301803718038736	0.07137192704203014
selml_OP_SelaginellaSEC_20160309_virNOG_elut.tidy	OP_SelaginellaSEC_20160309	Selaginella_SEC_40a_20160309	ENOG411DS5J	2	153.299480263	selml	0.020618556701030927	0.07142857142857142	0.20764556108145713	0.1568483063328424
selml_OP_SelaginellaSEC_20160309_virNOG_elut.tidy	OP_SelaginellaSEC_20160309	Selaginella_SEC_40a_20160309	ENOG411DS60	3	363.506074509	selml	0.030927835051546393	0.16666666666666666	0.49318842974702065	0.23367697594501718
selml_OP_SelaginellaSEC_20160309_virNOG_elut.tidy	OP_SelaginellaSEC_20160309	Selaginella_SEC_40a_20160309	ENOG411DS67	2	352.90723797	selml	0.020618556701030927	0.15384615384615385	0.2194625993848448	0.22164948453608246
selml_OP_SelaginellaSEC_20160309_virNOG_elut.tidy	OP_SelaginellaSEC_20160309	Selaginella_SEC_40a_20160309	ENOG411DS6P	4	447.472672611	selml	0.041237113402061855	0.2	0.4467167703475907	0.4005891016200295
selml_OP_SelaginellaSEC_20160309_virNOG_elut.tidy	OP_SelaginellaSEC_20160309	Selaginella_SEC_40a_20160309	ENOG411DS7N	3	188.218474635	selml	0.030927835051546393	0.058823529411764705	0.17705067588674392	0.11119293078055965
selml_OP_SelaginellaSEC_20160309_virNOG_elut.tidy	OP_SelaginellaSEC_20160309	Selaginella_SEC_40a_20160309	ENOG411DS7V	1	97.9103921801	selml	0.010309278350515464	0.02127659574468085	0.044220407903112734	0.04029990627928772
selml_OP_SelaginellaSEC_20160309_virNOG_elut.tidy	OP_SelaginellaSEC_20160309	Selaginella_SEC_40a_20160309	ENOG411DS7Y	11	1208.16623327	selml	0.1134020618556701	0.06111111111111111	0.15102800715471826	0.1134020618556701
selml_OP_SelaginellaSEC_20160309_virNOG_elut.tidy	OP_SelaginellaSEC_20160309	Selaginella_SEC_40a_20160309	ENOG411DS7Z	1	21.6335678282	selml	0.010309278350515464	0.5	0.12630509195099998	0.07216494845360825
selml_OP_SelaginellaSEC_20160309_virNOG_elut.tidy	OP_SelaginellaSEC_20160309	Selaginella_SEC_40a_20160309	ENOG411DS8F	1	614.274326961	selml	0.010309278350515464	0.125	0.2352192983502578	0.20231958762886595
selml_OP_SelaginellaSEC_20160309_virNOG_elut.tidy	OP_SelaginellaSEC_20160309	Selaginella_SEC_40a_20160309	ENOG411DS95	1	150.858170134	selml	0.010309278350515464	1	1	1
selml_OP_SelaginellaSEC_20160309_virNOG_elut.tidy	OP_SelaginellaSEC_20160309	Selaginella_SEC_40a_20160309	ENOG411DS98	18	1661.42863071	selml	0.18556701030927836	0.13953488372093023	0.3860464996619157	0.2247713082619428
selml_OP_SelaginellaSEC_20160309_virNOG_elut.tidy	OP_SelaginellaSEC_20160309	Selaginella_SEC_40a_20160309	ENOG411DS9E	1	123.890878564	selml	0.010309278350515464	0.047619047619047616	0.2975167423019203	0.055964653902798235
selml_OP_SelaginellaSEC_20160309_virNOG_elut.tidy	OP_SelaginellaSEC_20160309	Selaginella_SEC_40a_20160309	ENOG411DSAC	1	564.363493211	selml	0.010309278350515464	0.0625	0.17767837039126	0.053019145802650956
selml_OP_SelaginellaSEC_20160309_virNOG_elut.tidy	OP_SelaginellaSEC_20160309	Selaginella_SEC_40a_20160309	ENOG411DSAE	1	85.7255365289	selml	0.010309278350515464	1	1	0.7010309278350515
selml_OP_SelaginellaSEC_20160309_virNOG_elut.tidy	OP_SelaginellaSEC_20160309	Selaginella_SEC_40a_20160309	ENOG411DSB2	1	315.666760319	selml	0.010309278350515464	1	1	1
selml_OP_SelaginellaSEC_20160309_virNOG_elut.tidy	OP_SelaginellaSEC_20160309	Selaginella_SEC_40a_20160309	ENOG411DSBH	11	4841.63603747	selml	0.1134020618556701	0.1111111111111111	0.26990652620695665	0.2685838307107976
selml_OP_SelaginellaSEC_20160309_virNOG_elut.tidy	OP_SelaginellaSEC_20160309	Selaginella_SEC_40a_20160309	ENOG411DSBS	30	1394.37330763	selml	0.30927835051546393	0.375	0.5823390949890185	0.30927835051546393
selml_OP_SelaginellaSEC_20160309_virNOG_elut.tidy	OP_SelaginellaSEC_20160309	Selaginella_SEC_40a_20160309	ENOG411DSC4	1	144.365853788	selml	0.010309278350515464	0.06666666666666667	0.21630218015165584	0.1297250859106529
selml_OP_SelaginellaSEC_20160309_virNOG_elut.tidy	OP_SelaginellaSEC_20160309	Selaginella_SEC_40a_20160309	ENOG411DSCW	1	131.030908454	selml	0.010309278350515464	0.05555555555555555	0.09857788605355072	0.10309278350515463
selml_OP_SelaginellaSEC_20160309_virNOG_elut.tidy	OP_SelaginellaSEC_20160309	Selaginella_SEC_40a_20160309	ENOG411DSCX	1	43.3084789232	selml	0.010309278350515464	0.2	0.4024252871719483	0.26597938144329897
selml_OP_SelaginellaSEC_20160309_virNOG_elut.tidy	OP_SelaginellaSEC_20160309	Selaginella_SEC_40a_20160309	ENOG411DSD3	2	308.420450575	selml	0.020618556701030927	0.09090909090909091	0.3083151246897272	0.17983963344788087
selml_OP_SelaginellaSEC_20160309_virNOG_elut.tidy	OP_SelaginellaSEC_20160309	Selaginella_SEC_40a_20160309	ENOG411DSDF	11	2402.21542125	selml	0.1134020618556701	0.3793103448275862	0.5716388689260472	0.2659082829719161
selml_OP_SelaginellaSEC_20160309_virNOG_elut.tidy	OP_SelaginellaSEC_20160309	Selaginella_SEC_40a_20160309	ENOG411DSDH	2	429.779108829	selml	0.020618556701030927	0.045454545454545456	0.12442453258784274	0.061855670103092786
selml_OP_SelaginellaSEC_20160309_virNOG_elut.tidy	OP_SelaginellaSEC_20160309	Selaginella_SEC_40a_20160309	ENOG411DSDV	1	43.8810078822	selml	0.010309278350515464	1	0.35540319497953676	0.35051546391752575
selml_OP_SelaginellaSEC_20160309_virNOG_elut.tidy	OP_SelaginellaSEC_20160309	Selaginella_SEC_40a_20160309	ENOG411DSE1	14	6168.01067926	selml	0.14432989690721648	0.23728813559322035	0.8809000059596885	0.3840643019395421
selml_OP_SelaginellaSEC_20160309_virNOG_elut.tidy	OP_SelaginellaSEC_20160309	Selaginella_SEC_40a_20160309	ENOG411DSE5	2	491.104600469	selml	0.020618556701030927	0.2222222222222222	0.6040415609081322	0.2533136966126657
selml_OP_SelaginellaSEC_20160309_virNOG_elut.tidy	OP_SelaginellaSEC_20160309	Selaginella_SEC_40a_20160309	ENOG411DSEG	1	210.409432795	selml	0.010309278350515464	0.25	0.32326081482519436	0.2603092783505155
selml_OP_SelaginellaSEC_20160309_virNOG_elut.tidy	OP_SelaginellaSEC_20160309	Selaginella_SEC_40a_20160309	ENOG411DSEM	1	451.897770309	selml	0.010309278350515464	1	1	1
selml_OP_SelaginellaSEC_20160309_virNOG_elut.tidy	OP_SelaginellaSEC_20160309	Selaginella_SEC_40a_20160309	ENOG411DSF5	8	1180.67903813	selml	0.08247422680412371	0.10810810810810811	0.25437373341266756	0.23367697594501716
selml_OP_SelaginellaSEC_20160309_virNOG_elut.tidy	OP_SelaginellaSEC_20160309	Selaginella_SEC_40a_20160309	ENOG411DSFE	1	136.31968435	selml	0.010309278350515464	0.045454545454545456	0.22428919081773552	0.049255441008018326
selml_OP_SelaginellaSEC_20160309_virNOG_elut.tidy	OP_SelaginellaSEC_20160309	Selaginella_SEC_40a_20160309	ENOG411DSG1	1	29.16098023	selml	0.010309278350515464	0.5	0.9742928005179919	0.6649484536082474
selml_OP_SelaginellaSEC_20160309_virNOG_elut.tidy	OP_SelaginellaSEC_20160309	Selaginella_SEC_40a_20160309	ENOG411DSG2	3	358.856337911	selml	0.030927835051546393	0.1	0.333433672047713	0.1618556701030928
selml_OP_SelaginellaSEC_20160309_virNOG_elut.tidy	OP_SelaginellaSEC_20160309	Selaginella_SEC_40a_20160309	ENOG411DSG8	4	692.136292089	selml	0.041237113402061855	0.19047619047619047	0.5356421894668216	0.5855670103092783
selml_OP_SelaginellaSEC_20160309_virNOG_elut.tidy	OP_SelaginellaSEC_20160309	Selaginella_SEC_40a_20160309	ENOG411DSGE	1	32.2992509327	selml	0.010309278350515464	0.125	0.2330573039225757	0.37757731958762886
selml_OP_SelaginellaSEC_20160309_virNOG_elut.tidy	OP_SelaginellaSEC_20160309	Selaginella_SEC_40a_20160309	ENOG411DSGG	1	78.9084690774	selml	0.010309278350515464	0.2	0.8109808619120678	0.3195876288659794
selml_OP_SelaginellaSEC_20160309_virNOG_elut.tidy	OP_SelaginellaSEC_20160309	Selaginella_SEC_40a_20160309	ENOG411DSGQ	1	347.832097195	selml	0.010309278350515464	0.3333333333333333	0.7408830140528742	0.29553264604810997
selml_OP_SelaginellaSEC_20160309_virNOG_elut.tidy	OP_SelaginellaSEC_20160309	Selaginella_SEC_40a_20160309	ENOG411DSH6	1	12.6518479526	selml	0.010309278350515464	0.5	0.2150041925492781	0.34020618556701027
selml_OP_SelaginellaSEC_20160309_virNOG_elut.tidy	OP_SelaginellaSEC_20160309	Selaginella_SEC_40a_20160309	ENOG411DSH7	1	34.1457348623	selml	0.010309278350515464	1	1	1
selml_OP_SelaginellaSEC_20160309_virNOG_elut.tidy	OP_SelaginellaSEC_20160309	Selaginella_SEC_40a_20160309	ENOG411DSHP	1	95.1003086079	selml	0.010309278350515464	1	1	0.8865979381443299
selml_OP_SelaginellaSEC_20160309_virNOG_elut.tidy	OP_SelaginellaSEC_20160309	Selaginella_SEC_40a_20160309	ENOG411DSHQ	1	6.00614239814	selml	0.010309278350515464	0.14285714285714285	0.11585440884460367	0.14874815905743738
selml_OP_SelaginellaSEC_20160309_virNOG_elut.tidy	OP_SelaginellaSEC_20160309	Selaginella_SEC_40a_20160309	ENOG411DSHV	4	1315.80657234	selml	0.041237113402061855	0.07407407407407407	0.2004850389224242	0.18098510882016036
selml_OP_SelaginellaSEC_20160309_virNOG_elut.tidy	OP_SelaginellaSEC_20160309	Selaginella_SEC_40a_20160309	ENOG411DSHW	5	1180.72632061	selml	0.05154639175257732	0.3125	0.4745144805438306	0.30927835051546393
selml_OP_SelaginellaSEC_20160309_virNOG_elut.tidy	OP_SelaginellaSEC_20160309	Selaginella_SEC_40a_20160309	ENOG411DSI2	1	18.0058347581	selml	0.010309278350515464	0.25	0.22796400432452202	0.7835051546391752
selml_OP_SelaginellaSEC_20160309_virNOG_elut.tidy	OP_SelaginellaSEC_20160309	Selaginella_SEC_40a_20160309	ENOG411DSIN	2	674.249784644	selml	0.020618556701030927	0.14285714285714285	0.30609261427751816	0.18715305313243458
selml_OP_SelaginellaSEC_20160309_virNOG_elut.tidy	OP_SelaginellaSEC_20160309	Selaginella_SEC_40a_20160309	ENOG411DSK1	1	209.19828483	selml	0.010309278350515464	0.018867924528301886	0.05300648361367898	0.029553264604810996
selml_OP_SelaginellaSEC_20160309_virNOG_elut.tidy	OP_SelaginellaSEC_20160309	Selaginella_SEC_40a_20160309	ENOG411DSKJ	1	38.4434295287	selml	0.010309278350515464	0.08333333333333333	0.12907498712942683	0.0859106529209622
selml_OP_SelaginellaSEC_20160309_virNOG_elut.tidy	OP_SelaginellaSEC_20160309	Selaginella_SEC_40a_20160309	ENOG411DSKU	2	783.96826105	selml	0.020618556701030927	0.05263157894736842	0.17082324476003577	0.11561119293078057
selml_OP_SelaginellaSEC_20160309_virNOG_elut.tidy	OP_SelaginellaSEC_20160309	Selaginella_SEC_40a_20160309	ENOG411DSM0	1	33.1379530349	selml	0.010309278350515464	0.07692307692307693	0.08634137145081668	0.07216494845360825
selml_OP_SelaginellaSEC_20160309_virNOG_elut.tidy	OP_SelaginellaSEC_20160309	Selaginella_SEC_40a_20160309	ENOG411DSM8	1	111.350653877	selml	0.010309278350515464	0.03125	0.09378402790641455	0.06811487481590574
selml_OP_SelaginellaSEC_20160309_virNOG_elut.tidy	OP_SelaginellaSEC_20160309	Selaginella_SEC_40a_20160309	ENOG411DSMM	4	143.135668568	selml	0.041237113402061855	0.09523809523809523	0.17300526364340435	0.11419508326724821
selml_OP_SelaginellaSEC_20160309_virNOG_elut.tidy	OP_SelaginellaSEC_20160309	Selaginella_SEC_40a_20160309	ENOG411DSMZ	1	49.2395226198	selml	0.010309278350515464	0.020833333333333332	0.04809253258748702	0.032431271477663226
selml_OP_SelaginellaSEC_20160309_virNOG_elut.tidy	OP_SelaginellaSEC_20160309	Selaginella_SEC_40a_20160309	ENOG411DSN0	1	122.966551633	selml	0.010309278350515464	0.05263157894736842	0.10595422891109732	0.062398263700488336
selml_OP_SelaginellaSEC_20160309_virNOG_elut.tidy	OP_SelaginellaSEC_20160309	Selaginella_SEC_40a_20160309	ENOG411DSN5	2	211.887719208	selml	0.020618556701030927	0.024390243902439025	0.08441256263250173	0.03310585160447219
selml_OP_SelaginellaSEC_20160309_virNOG_elut.tidy	OP_SelaginellaSEC_20160309	Selaginella_SEC_40a_20160309	ENOG411DSNH	3	423.524717955	selml	0.030927835051546393	0.08108108108108109	0.19553622511219965	0.09278350515463918
selml_OP_SelaginellaSEC_20160309_virNOG_elut.tidy	OP_SelaginellaSEC_20160309	Selaginella_SEC_40a_20160309	ENOG411DSNM	1	19.2200077152	selml	0.010309278350515464	0.5	0.14777637249104253	0.34020618556701027
selml_OP_SelaginellaSEC_20160309_virNOG_elut.tidy	OP_SelaginellaSEC_20160309	Selaginella_SEC_40a_20160309	ENOG411DSNU	2	145.600868457	selml	0.020618556701030927	0.09090909090909091	0.05224015751625454	0.03608247422680413
selml_OP_SelaginellaSEC_20160309_virNOG_elut.tidy	OP_SelaginellaSEC_20160309	Selaginella_SEC_40a_20160309	ENOG411DSPA	17	606.855081911	selml	0.17525773195876287	0.5483870967741935	0.5892062456086119	0.7448453608247422
selml_OP_SelaginellaSEC_20160309_virNOG_elut.tidy	OP_SelaginellaSEC_20160309	Selaginella_SEC_40a_20160309	ENOG411DSPZ	7	1688.5002556	selml	0.07216494845360824	0.175	0.31837998951308394	0.29553264604810997
selml_OP_SelaginellaSEC_20160309_virNOG_elut.tidy	OP_SelaginellaSEC_20160309	Selaginella_SEC_40a_20160309	ENOG411DSQ0	1	74.6099668614	selml	0.010309278350515464	1	0.3169229757115576	0.8865979381443299
selml_OP_SelaginellaSEC_20160309_virNOG_elut.tidy	OP_SelaginellaSEC_20160309	Selaginella_SEC_40a_20160309	ENOG411DSRB	1	119.914190423	selml	0.010309278350515464	0.03125	0.039420701831643125	0.03854773644105782
selml_OP_SelaginellaSEC_20160309_virNOG_elut.tidy	OP_SelaginellaSEC_20160309	Selaginella_SEC_40a_20160309	ENOG411DSS2	5	1580.78403199	selml	0.05154639175257732	0.7142857142857143	1	0.8762886597938144
selml_OP_SelaginellaSEC_20160309_virNOG_elut.tidy	OP_SelaginellaSEC_20160309	Selaginella_SEC_40a_20160309	ENOG411DSSI	1	56.5860135529	selml	0.010309278350515464	0.25	0.4382551791400594	0.22164948453608246
selml_OP_SelaginellaSEC_20160309_virNOG_elut.tidy	OP_SelaginellaSEC_20160309	Selaginella_SEC_40a_20160309	ENOG411DST0	1	174.885762323	selml	0.010309278350515464	0.03225806451612903	0.09378934552508836	0.057655593738067966
selml_OP_SelaginellaSEC_20160309_virNOG_elut.tidy	OP_SelaginellaSEC_20160309	Selaginella_SEC_40a_20160309	ENOG411DSTG	7	1872.44179444	selml	0.07216494845360824	0.35	0.7801313035249623	0.35120274914089344
selml_OP_SelaginellaSEC_20160309_virNOG_elut.tidy	OP_SelaginellaSEC_20160309	Selaginella_SEC_40a_20160309	ENOG411DSUA	5	3093.73936273	selml	0.05154639175257732	0.1282051282051282	0.15597537137972642	0.11102299762093576
selml_OP_SelaginellaSEC_20160309_virNOG_elut.tidy	OP_SelaginellaSEC_20160309	Selaginella_SEC_40a_20160309	ENOG411DSUR	3	893.995505703	selml	0.030927835051546393	0.1111111111111111	0.3187501137497722	0.17869415807560138
selml_OP_SelaginellaSEC_20160309_virNOG_elut.tidy	OP_SelaginellaSEC_20160309	Selaginella_SEC_40a_20160309	ENOG411DSUZ	3	613.723237851	selml	0.030927835051546393	0.07317073170731707	0.10910323738710159	0.09929462832338579
selml_OP_SelaginellaSEC_20160309_virNOG_elut.tidy	OP_SelaginellaSEC_20160309	Selaginella_SEC_40a_20160309	ENOG411DSW1	3	761.576953901	selml	0.030927835051546393	0.13636363636363635	0.24543815333884	0.1678939617083947
selml_OP_SelaginellaSEC_20160309_virNOG_elut.tidy	OP_SelaginellaSEC_20160309	Selaginella_SEC_40a_20160309	ENOG411DSWP	2	62.7438569426	selml	0.020618556701030927	0.09090909090909091	0.23233729211929596	0.16869728209934395
selml_OP_SelaginellaSEC_20160309_virNOG_elut.tidy	OP_SelaginellaSEC_20160309	Selaginella_SEC_40a_20160309	ENOG411DSWT	1	467.472634515	selml	0.010309278350515464	0.09090909090909091	0.15497937420040403	0.10684161199625118
selml_OP_SelaginellaSEC_20160309_virNOG_elut.tidy	OP_SelaginellaSEC_20160309	Selaginella_SEC_40a_20160309	ENOG411DSWW	1	59.1976757168	selml	0.010309278350515464	0.0625	0.19899400102251427	0.12371134020618557
selml_OP_SelaginellaSEC_20160309_virNOG_elut.tidy	OP_SelaginellaSEC_20160309	Selaginella_SEC_40a_20160309	ENOG411DSXU	3	149.416561807	selml	0.030927835051546393	0.08333333333333333	0.14898576487909054	0.14776632302405499
selml_OP_SelaginellaSEC_20160309_virNOG_elut.tidy	OP_SelaginellaSEC_20160309	Selaginella_SEC_40a_20160309	ENOG411DSXY	2	15.9785142025	selml	0.020618556701030927	0.2857142857142857	0.3334133651906802	0.23367697594501716
selml_OP_SelaginellaSEC_20160309_virNOG_elut.tidy	OP_SelaginellaSEC_20160309	Selaginella_SEC_40a_20160309	ENOG411DSYA	1	134.610346616	selml	0.010309278350515464	0.05263157894736842	0.11256170479808153	0.07422680412371134
selml_OP_SelaginellaSEC_20160309_virNOG_elut.tidy	OP_SelaginellaSEC_20160309	Selaginella_SEC_40a_20160309	ENOG411DSZ1	1	118.787848657	selml	0.010309278350515464	0.038461538461538464	0.1188461158920205	0.049255441008018326
selml_OP_SelaginellaSEC_20160309_virNOG_elut.tidy	OP_SelaginellaSEC_20160309	Selaginella_SEC_40a_20160309	ENOG411DSZM	3	769.569784319	selml	0.030927835051546393	0.0967741935483871	0.13614227767452955	0.12714776632302405
selml_OP_SelaginellaSEC_20160309_virNOG_elut.tidy	OP_SelaginellaSEC_20160309	Selaginella_SEC_40a_20160309	ENOG411DSZV	6	1060.55954984	selml	0.061855670103092786	0.12	0.28821628125873827	0.12371134020618557
selml_OP_SelaginellaSEC_20160309_virNOG_elut.tidy	OP_SelaginellaSEC_20160309	Selaginella_SEC_40a_20160309	ENOG411DT0S	1	359.264825489	selml	0.010309278350515464	0.25	0.10584043057902322	0.18556701030927836
selml_OP_SelaginellaSEC_20160309_virNOG_elut.tidy	OP_SelaginellaSEC_20160309	Selaginella_SEC_40a_20160309	ENOG411DT0V	1	503.773582111	selml	0.010309278350515464	0.14285714285714285	0.2247090426530403	0.177319587628866
selml_OP_SelaginellaSEC_20160309_virNOG_elut.tidy	OP_SelaginellaSEC_20160309	Selaginella_SEC_40a_20160309	ENOG411DT0Y	14	206.50739351000001	selml	0.14432989690721648	0.0915032679738562	0.2521084766108426	0.14432989690721648
selml_OP_SelaginellaSEC_20160309_virNOG_elut.tidy	OP_SelaginellaSEC_20160309	Selaginella_SEC_40a_20160309	ENOG411DT10	1	42.4654914989	selml	0.010309278350515464	1	0.45947828108772104	0.3711340206185567
selml_OP_SelaginellaSEC_20160309_virNOG_elut.tidy	OP_SelaginellaSEC_20160309	Selaginella_SEC_40a_20160309	ENOG411DT1D	1	40.3469669789	selml	0.010309278350515464	1	0.46475802420461754	0.35051546391752575
selml_OP_SelaginellaSEC_20160309_virNOG_elut.tidy	OP_SelaginellaSEC_20160309	Selaginella_SEC_40a_20160309	ENOG411DT1K	1	53.6200215239	selml	0.010309278350515464	1	1	1
selml_OP_SelaginellaSEC_20160309_virNOG_elut.tidy	OP_SelaginellaSEC_20160309	Selaginella_SEC_40a_20160309	ENOG411DT1R	6	4600.78934683	selml	0.061855670103092786	0.2857142857142857	0.6965354335519884	0.367495451788963
selml_OP_SelaginellaSEC_20160309_virNOG_elut.tidy	OP_SelaginellaSEC_20160309	Selaginella_SEC_40a_20160309	ENOG411DT26	1	49.4835217841	selml	0.010309278350515464	0.05263157894736842	0.054933098544537866	0.06332842415316642
selml_OP_SelaginellaSEC_20160309_virNOG_elut.tidy	OP_SelaginellaSEC_20160309	Selaginella_SEC_40a_20160309	ENOG411DT28	6	144.656154278	selml	0.061855670103092786	0.04580152671755725	0.12196720965610906	0.1026396284128243
selml_OP_SelaginellaSEC_20160309_virNOG_elut.tidy	OP_SelaginellaSEC_20160309	Selaginella_SEC_40a_20160309	ENOG411DT2C	1	365.082879344	selml	0.010309278350515464	0.047619047619047616	0.13156780411529137	0.05154639175257732
selml_OP_SelaginellaSEC_20160309_virNOG_elut.tidy	OP_SelaginellaSEC_20160309	Selaginella_SEC_40a_20160309	ENOG411DT2U	4	161.849041447	selml	0.041237113402061855	0.5714285714285714	0.5113203296301474	0.288659793814433
selml_OP_SelaginellaSEC_20160309_virNOG_elut.tidy	OP_SelaginellaSEC_20160309	Selaginella_SEC_40a_20160309	ENOG411DT32	1	189.843097259	selml	0.010309278350515464	0.03333333333333333	0.06353948271750842	0.05342080599812559
selml_OP_SelaginellaSEC_20160309_virNOG_elut.tidy	OP_SelaginellaSEC_20160309	Selaginella_SEC_40a_20160309	ENOG411DT33	1	179.599888317	selml	0.010309278350515464	1	1	1
selml_OP_SelaginellaSEC_20160309_virNOG_elut.tidy	OP_SelaginellaSEC_20160309	Selaginella_SEC_40a_20160309	ENOG411DT3B	10	3453.10885331	selml	0.10309278350515463	0.2127659574468085	0.7283521274853672	0.3694158075601374
selml_OP_SelaginellaSEC_20160309_virNOG_elut.tidy	OP_SelaginellaSEC_20160309	Selaginella_SEC_40a_20160309	ENOG411DT3X	1	224.177678553	selml	0.010309278350515464	0.05263157894736842	0.10627824796000522	0.062398263700488336
selml_OP_SelaginellaSEC_20160309_virNOG_elut.tidy	OP_SelaginellaSEC_20160309	Selaginella_SEC_40a_20160309	ENOG411DT4M	8	1091.37318083	selml	0.08247422680412371	0.19047619047619047	0.7066353504774607	0.33201163098070313
selml_OP_SelaginellaSEC_20160309_virNOG_elut.tidy	OP_SelaginellaSEC_20160309	Selaginella_SEC_40a_20160309	ENOG411DT5V	4	1265.4276007	selml	0.041237113402061855	0.14814814814814814	0.5435305706797596	0.27491408934707906
selml_OP_SelaginellaSEC_20160309_virNOG_elut.tidy	OP_SelaginellaSEC_20160309	Selaginella_SEC_40a_20160309	ENOG411DT61	2	275.765966966	selml	0.020618556701030927	0.15384615384615385	0.18400045318448444	0.20962199312714777
selml_OP_SelaginellaSEC_20160309_virNOG_elut.tidy	OP_SelaginellaSEC_20160309	Selaginella_SEC_40a_20160309	ENOG411DT64	2	160.261670625	selml	0.020618556701030927	0.027777777777777776	0.09970008524044655	0.05581230003554924
selml_OP_SelaginellaSEC_20160309_virNOG_elut.tidy	OP_SelaginellaSEC_20160309	Selaginella_SEC_40a_20160309	ENOG411DT8C	1	79.893758984	selml	0.010309278350515464	0.0625	0.1832151054541131	0.14690721649484537
selml_OP_SelaginellaSEC_20160309_virNOG_elut.tidy	OP_SelaginellaSEC_20160309	Selaginella_SEC_40a_20160309	ENOG411DT8H	9	557.804969996	selml	0.09278350515463918	0.20454545454545456	0.433308233091844	0.31841611996251173
selml_OP_SelaginellaSEC_20160309_virNOG_elut.tidy	OP_SelaginellaSEC_20160309	Selaginella_SEC_40a_20160309	ENOG411DT8S	7	872.043495538	selml	0.07216494845360824	0.0603448275862069	0.1614911373286775	0.184693342652455
selml_OP_SelaginellaSEC_20160309_virNOG_elut.tidy	OP_SelaginellaSEC_20160309	Selaginella_SEC_40a_20160309	ENOG411DT8W	4	1414.51719526	selml	0.041237113402061855	0.36363636363636365	0.5472833992140764	0.32239925023430177
selml_OP_SelaginellaSEC_20160309_virNOG_elut.tidy	OP_SelaginellaSEC_20160309	Selaginella_SEC_40a_20160309	ENOG411DT8Z	2	955.616746798	selml	0.020618556701030927	0.4	0.2328489472741923	0.3175257731958763
selml_OP_SelaginellaSEC_20160309_virNOG_elut.tidy	OP_SelaginellaSEC_20160309	Selaginella_SEC_40a_20160309	ENOG411DT9B	3	177.410988866	selml	0.030927835051546393	0.0375	0.07418933530827537	0.07731958762886598
selml_OP_SelaginellaSEC_20160309_virNOG_elut.tidy	OP_SelaginellaSEC_20160309	Selaginella_SEC_40a_20160309	ENOG411DT9P	1	66.0626162622	selml	0.010309278350515464	0.016129032258064516	0.033164430012719695	0.02731054440224272
selml_OP_SelaginellaSEC_20160309_virNOG_elut.tidy	OP_SelaginellaSEC_20160309	Selaginella_SEC_40a_20160309	ENOG411DTAW	18	2847.21830575	selml	0.18556701030927836	0.45	0.563379969779228	0.4374079528718704
selml_OP_SelaginellaSEC_20160309_virNOG_elut.tidy	OP_SelaginellaSEC_20160309	Selaginella_SEC_40a_20160309	ENOG411DTBG	2	802.804401968	selml	0.020618556701030927	0.15384615384615385	0.5096806307055982	0.3237113402061856
selml_OP_SelaginellaSEC_20160309_virNOG_elut.tidy	OP_SelaginellaSEC_20160309	Selaginella_SEC_40a_20160309	ENOG411DTBI	1	170.142398487	selml	0.010309278350515464	0.05263157894736842	0.12791609526092867	0.09766684753119913
selml_OP_SelaginellaSEC_20160309_virNOG_elut.tidy	OP_SelaginellaSEC_20160309	Selaginella_SEC_40a_20160309	ENOG411DTBK	43	636.297644911	selml	0.44329896907216493	0.37719298245614036	0.9504217467955349	0.44329896907216493
selml_OP_SelaginellaSEC_20160309_virNOG_elut.tidy	OP_SelaginellaSEC_20160309	Selaginella_SEC_40a_20160309	ENOG411DTBM	1	154.759370181	selml	0.010309278350515464	1	1	1
selml_OP_SelaginellaSEC_20160309_virNOG_elut.tidy	OP_SelaginellaSEC_20160309	Selaginella_SEC_40a_20160309	ENOG411DTBQ	1	26.892821165	selml	0.010309278350515464	1	0.35855306841986456	0.7525773195876289
selml_OP_SelaginellaSEC_20160309_virNOG_elut.tidy	OP_SelaginellaSEC_20160309	Selaginella_SEC_40a_20160309	ENOG411DTCI	3	645.134531622	selml	0.030927835051546393	0.2727272727272727	0.46047654190076726	0.3436426116838488
selml_OP_SelaginellaSEC_20160309_virNOG_elut.tidy	OP_SelaginellaSEC_20160309	Selaginella_SEC_40a_20160309	ENOG411DTCQ	2	20.125886315	selml	0.020618556701030927	0.02564102564102564	0.04055961701612348	0.033456525967710565
selml_OP_SelaginellaSEC_20160309_virNOG_elut.tidy	OP_SelaginellaSEC_20160309	Selaginella_SEC_40a_20160309	ENOG411DTD3	1	224.317092532	selml	0.010309278350515464	1	1	1
selml_OP_SelaginellaSEC_20160309_virNOG_elut.tidy	OP_SelaginellaSEC_20160309	Selaginella_SEC_40a_20160309	ENOG411DTDF	1	307.307250089	selml	0.010309278350515464	0.1111111111111111	0.42899232784499525	0.14776632302405499
selml_OP_SelaginellaSEC_20160309_virNOG_elut.tidy	OP_SelaginellaSEC_20160309	Selaginella_SEC_40a_20160309	ENOG411DTDV	1	183.781530974	selml	0.010309278350515464	0.07692307692307693	0.13830611044540617	0.10137457044673538
selml_OP_SelaginellaSEC_20160309_virNOG_elut.tidy	OP_SelaginellaSEC_20160309	Selaginella_SEC_40a_20160309	ENOG411DTEA	19	1887.28653349	selml	0.1958762886597938	0.3064516129032258	0.34333475661924867	0.302717900656045
selml_OP_SelaginellaSEC_20160309_virNOG_elut.tidy	OP_SelaginellaSEC_20160309	Selaginella_SEC_40a_20160309	ENOG411DTEX	1	734.627056602	selml	0.010309278350515464	0.045454545454545456	0.10895855169117369	0.07789232531500573
selml_OP_SelaginellaSEC_20160309_virNOG_elut.tidy	OP_SelaginellaSEC_20160309	Selaginella_SEC_40a_20160309	ENOG411DTFF	19	3261.73607913	selml	0.1958762886597938	0.20652173913043478	0.6299325754693832	0.46792668957617406
selml_OP_SelaginellaSEC_20160309_virNOG_elut.tidy	OP_SelaginellaSEC_20160309	Selaginella_SEC_40a_20160309	ENOG411DTFQ	2	253.591271494	selml	0.020618556701030927	0.03773584905660377	0.1189721112811875	0.06572164948453608
selml_OP_SelaginellaSEC_20160309_virNOG_elut.tidy	OP_SelaginellaSEC_20160309	Selaginella_SEC_40a_20160309	ENOG411DTGA	1	40.2730879362	selml	0.010309278350515464	0.008695652173913044	0.03864670662849943	0.010309278350515464
selml_OP_SelaginellaSEC_20160309_virNOG_elut.tidy	OP_SelaginellaSEC_20160309	Selaginella_SEC_40a_20160309	ENOG411DTGD	3	852.130633887	selml	0.030927835051546393	0.13043478260869565	0.42274406221997374	0.23122238586156113
selml_OP_SelaginellaSEC_20160309_virNOG_elut.tidy	OP_SelaginellaSEC_20160309	Selaginella_SEC_40a_20160309	ENOG411DTGI	2	39.1548812117	selml	0.020618556701030927	0.015748031496062992	0.02736599490583717	0.02906878485719114
selml_OP_SelaginellaSEC_20160309_virNOG_elut.tidy	OP_SelaginellaSEC_20160309	Selaginella_SEC_40a_20160309	ENOG411DTGK	1	307.201552823	selml	0.010309278350515464	1	1	1
selml_OP_SelaginellaSEC_20160309_virNOG_elut.tidy	OP_SelaginellaSEC_20160309	Selaginella_SEC_40a_20160309	ENOG411DTH1	1	311.422403639	selml	0.010309278350515464	0.09090909090909091	0.3704074351056458	0.17378497790868924
selml_OP_SelaginellaSEC_20160309_virNOG_elut.tidy	OP_SelaginellaSEC_20160309	Selaginella_SEC_40a_20160309	ENOG411DTH5	6	2724.12345214	selml	0.061855670103092786	0.2222222222222222	0.7168501479293473	0.3596792668957618
selml_OP_SelaginellaSEC_20160309_virNOG_elut.tidy	OP_SelaginellaSEC_20160309	Selaginella_SEC_40a_20160309	ENOG411DTHI	2	269.448619117	selml	0.020618556701030927	0.05405405405405406	0.19230070124754647	0.07530255490811294
selml_OP_SelaginellaSEC_20160309_virNOG_elut.tidy	OP_SelaginellaSEC_20160309	Selaginella_SEC_40a_20160309	ENOG411DTHK	1	129.144964122	selml	0.010309278350515464	1	0.9878440187424501	0.7938144329896907
selml_OP_SelaginellaSEC_20160309_virNOG_elut.tidy	OP_SelaginellaSEC_20160309	Selaginella_SEC_40a_20160309	ENOG411DTHM	2	146.527047633	selml	0.020618556701030927	1	0.6303532008808977	0.6804123711340205
selml_OP_SelaginellaSEC_20160309_virNOG_elut.tidy	OP_SelaginellaSEC_20160309	Selaginella_SEC_40a_20160309	ENOG411DTI0	4	332.377538069	selml	0.041237113402061855	0.11764705882352941	0.40807515060924593	0.24907216494845358
selml_OP_SelaginellaSEC_20160309_virNOG_elut.tidy	OP_SelaginellaSEC_20160309	Selaginella_SEC_40a_20160309	ENOG411DTI1	23	2492.68384467	selml	0.23711340206185566	0.0970464135021097	0.2791434115370776	0.23711340206185566
selml_OP_SelaginellaSEC_20160309_virNOG_elut.tidy	OP_SelaginellaSEC_20160309	Selaginella_SEC_40a_20160309	ENOG411DTIC	26	1311.30261934	selml	0.26804123711340205	0.18705035971223022	0.6890290987320739	0.3027516131424757
selml_OP_SelaginellaSEC_20160309_virNOG_elut.tidy	OP_SelaginellaSEC_20160309	Selaginella_SEC_40a_20160309	ENOG411DTKU	1	765.640793189	selml	0.010309278350515464	0.25	1	0.46391752577319584
selml_OP_SelaginellaSEC_20160309_virNOG_elut.tidy	OP_SelaginellaSEC_20160309	Selaginella_SEC_40a_20160309	ENOG411DTKW	1	26.2683436698	selml	0.010309278350515464	0.0136986301369863	0.032605918317260785	0.021620847651775486
selml_OP_SelaginellaSEC_20160309_virNOG_elut.tidy	OP_SelaginellaSEC_20160309	Selaginella_SEC_40a_20160309	ENOG411DTKY	1	606.833588142	selml	0.010309278350515464	0.2	0.3141934011905384	0.1402061855670103
selml_OP_SelaginellaSEC_20160309_virNOG_elut.tidy	OP_SelaginellaSEC_20160309	Selaginella_SEC_40a_20160309	ENOG411DTMG	1	50.6112650225	selml	0.010309278350515464	1	0.5842902334428168	0.4845360824742268
selml_OP_SelaginellaSEC_20160309_virNOG_elut.tidy	OP_SelaginellaSEC_20160309	Selaginella_SEC_40a_20160309	ENOG411DTN3	5	1927.59858272	selml	0.05154639175257732	0.625	0.7902752149920108	0.5670103092783505
selml_OP_SelaginellaSEC_20160309_virNOG_elut.tidy	OP_SelaginellaSEC_20160309	Selaginella_SEC_40a_20160309	ENOG411DTN4	3	1832.40504193	selml	0.030927835051546393	0.12	0.3633281444092418	0.14103092783505156
selml_OP_SelaginellaSEC_20160309_virNOG_elut.tidy	OP_SelaginellaSEC_20160309	Selaginella_SEC_40a_20160309	ENOG411DTNB	1	265.857294853	selml	0.010309278350515464	0.2	0.4104625494109447	0.22164948453608246
selml_OP_SelaginellaSEC_20160309_virNOG_elut.tidy	OP_SelaginellaSEC_20160309	Selaginella_SEC_40a_20160309	ENOG411DTNK	3	1633.2722056	selml	0.030927835051546393	0.25	0.5997699132236611	0.288659793814433
selml_OP_SelaginellaSEC_20160309_virNOG_elut.tidy	OP_SelaginellaSEC_20160309	Selaginella_SEC_40a_20160309	ENOG411DTNU	1	230.421543881	selml	0.010309278350515464	1	1	1
selml_OP_SelaginellaSEC_20160309_virNOG_elut.tidy	OP_SelaginellaSEC_20160309	Selaginella_SEC_40a_20160309	ENOG411DTP8	1	219.806145516	selml	0.010309278350515464	0.034482758620689655	0.08509268440962234	0.036941580756013746
selml_OP_SelaginellaSEC_20160309_virNOG_elut.tidy	OP_SelaginellaSEC_20160309	Selaginella_SEC_40a_20160309	ENOG411DTPF	1	145.366154537	selml	0.010309278350515464	0.05263157894736842	0.1782622338968525	0.08464460119370591
selml_OP_SelaginellaSEC_20160309_virNOG_elut.tidy	OP_SelaginellaSEC_20160309	Selaginella_SEC_40a_20160309	ENOG411DTPN	12	7500.3633539	selml	0.12371134020618557	0.2	0.5475593760140635	0.24329896907216497
selml_OP_SelaginellaSEC_20160309_virNOG_elut.tidy	OP_SelaginellaSEC_20160309	Selaginella_SEC_40a_20160309	ENOG411DTQ7	6	253.124129678	selml	0.061855670103092786	0.08450704225352113	0.19922134939950822	0.09931755481341657
selml_OP_SelaginellaSEC_20160309_virNOG_elut.tidy	OP_SelaginellaSEC_20160309	Selaginella_SEC_40a_20160309	ENOG411DTQ8	4	1288.95756429	selml	0.041237113402061855	0.2857142857142857	0.7266406542287944	0.354639175257732
selml_OP_SelaginellaSEC_20160309_virNOG_elut.tidy	OP_SelaginellaSEC_20160309	Selaginella_SEC_40a_20160309	ENOG411DTQY	1	13.0596174418	selml	0.010309278350515464	0.02857142857142857	0.057049629784835326	0.03286082474226804
selml_OP_SelaginellaSEC_20160309_virNOG_elut.tidy	OP_SelaginellaSEC_20160309	Selaginella_SEC_40a_20160309	ENOG411DTRI	1	415.828918567	selml	0.010309278350515464	1	1	1
selml_OP_SelaginellaSEC_20160309_virNOG_elut.tidy	OP_SelaginellaSEC_20160309	Selaginella_SEC_40a_20160309	ENOG411DTS6	1	60.9087951353	selml	0.010309278350515464	0.011764705882352941	0.019679711273096093	0.025833838690115223
selml_OP_SelaginellaSEC_20160309_virNOG_elut.tidy	OP_SelaginellaSEC_20160309	Selaginella_SEC_40a_20160309	ENOG411DTS8	1	355.530531604	selml	0.010309278350515464	1	1	0.6288659793814433
selml_OP_SelaginellaSEC_20160309_virNOG_elut.tidy	OP_SelaginellaSEC_20160309	Selaginella_SEC_40a_20160309	ENOG411DTSC	2	859.606275256	selml	0.020618556701030927	0.08695652173913043	0.5111625412117642	0.1461228148812192
selml_OP_SelaginellaSEC_20160309_virNOG_elut.tidy	OP_SelaginellaSEC_20160309	Selaginella_SEC_40a_20160309	ENOG411DTT4	9	2438.18869711	selml	0.09278350515463918	0.21951219512195122	0.5637420475760268	0.46937537901758647
selml_OP_SelaginellaSEC_20160309_virNOG_elut.tidy	OP_SelaginellaSEC_20160309	Selaginella_SEC_40a_20160309	ENOG411DTT6	2	616.433885142	selml	0.020618556701030927	0.09090909090909091	0.18768667771289263	0.10684161199625118
selml_OP_SelaginellaSEC_20160309_virNOG_elut.tidy	OP_SelaginellaSEC_20160309	Selaginella_SEC_40a_20160309	ENOG411DTTD	1	18.2606839194	selml	0.010309278350515464	0.09090909090909091	0.14994247830582735	0.09621993127147767
selml_OP_SelaginellaSEC_20160309_virNOG_elut.tidy	OP_SelaginellaSEC_20160309	Selaginella_SEC_40a_20160309	ENOG411DTTF	1	276.961700156	selml	0.010309278350515464	0.125	0.3652678681860347	0.21005154639175258
selml_OP_SelaginellaSEC_20160309_virNOG_elut.tidy	OP_SelaginellaSEC_20160309	Selaginella_SEC_40a_20160309	ENOG411DTTW	1	89.5007730625	selml	0.010309278350515464	0.1111111111111111	0.2528455227329909	0.1145475372279496
selml_OP_SelaginellaSEC_20160309_virNOG_elut.tidy	OP_SelaginellaSEC_20160309	Selaginella_SEC_40a_20160309	ENOG411DTU0	1	643.823087535	selml	0.010309278350515464	0.25	0.6801820366607259	0.3676975945017182
selml_OP_SelaginellaSEC_20160309_virNOG_elut.tidy	OP_SelaginellaSEC_20160309	Selaginella_SEC_40a_20160309	ENOG411DTU6	2	990.520596174	selml	0.020618556701030927	0.15384615384615385	0.3403344678071487	0.20824742268041235
selml_OP_SelaginellaSEC_20160309_virNOG_elut.tidy	OP_SelaginellaSEC_20160309	Selaginella_SEC_40a_20160309	ENOG411DTUG	1	631.480890741	selml	0.010309278350515464	0.07142857142857142	0.15183908714097283	0.07437407952871869
selml_OP_SelaginellaSEC_20160309_virNOG_elut.tidy	OP_SelaginellaSEC_20160309	Selaginella_SEC_40a_20160309	ENOG411DTUQ	2	416.75549947	selml	0.020618556701030927	0.09090909090909091	0.23630396435748557	0.1893158388003749
selml_OP_SelaginellaSEC_20160309_virNOG_elut.tidy	OP_SelaginellaSEC_20160309	Selaginella_SEC_40a_20160309	ENOG411DTUZ	1	36.1398398068	selml	0.010309278350515464	1	1	0.865979381443299
selml_OP_SelaginellaSEC_20160309_virNOG_elut.tidy	OP_SelaginellaSEC_20160309	Selaginella_SEC_40a_20160309	ENOG411DTV3	1	331.306006405	selml	0.010309278350515464	0.058823529411764705	0.14542274519501477	0.0859106529209622
selml_OP_SelaginellaSEC_20160309_virNOG_elut.tidy	OP_SelaginellaSEC_20160309	Selaginella_SEC_40a_20160309	ENOG411DTVH	6	73.9071936343	selml	0.061855670103092786	0.15384615384615385	0.2426420122725049	0.1676089125374127
selml_OP_SelaginellaSEC_20160309_virNOG_elut.tidy	OP_SelaginellaSEC_20160309	Selaginella_SEC_40a_20160309	ENOG411DTW6	1	143.91233833	selml	0.010309278350515464	0.047619047619047616	0.1635287362099349	0.07783505154639174
selml_OP_SelaginellaSEC_20160309_virNOG_elut.tidy	OP_SelaginellaSEC_20160309	Selaginella_SEC_40a_20160309	ENOG411DTWA	1	177.534872012	selml	0.010309278350515464	1	1	1
selml_OP_SelaginellaSEC_20160309_virNOG_elut.tidy	OP_SelaginellaSEC_20160309	Selaginella_SEC_40a_20160309	ENOG411DTWW	3	943.751660888	selml	0.030927835051546393	0.42857142857142855	0.48000251951589756	0.48453608247422686
selml_OP_SelaginellaSEC_20160309_virNOG_elut.tidy	OP_SelaginellaSEC_20160309	Selaginella_SEC_40a_20160309	ENOG411DTWY	4	457.941344819	selml	0.041237113402061855	0.05555555555555555	0.11042297845387603	0.07216494845360825
selml_OP_SelaginellaSEC_20160309_virNOG_elut.tidy	OP_SelaginellaSEC_20160309	Selaginella_SEC_40a_20160309	ENOG411DTX0	1	173.176487897	selml	0.010309278350515464	0.5	0.5672200985754795	0.44329896907216493
selml_OP_SelaginellaSEC_20160309_virNOG_elut.tidy	OP_SelaginellaSEC_20160309	Selaginella_SEC_40a_20160309	ENOG411DTX9	6	1294.82727874	selml	0.061855670103092786	0.3157894736842105	0.25124755816102695	0.26288659793814434
selml_OP_SelaginellaSEC_20160309_virNOG_elut.tidy	OP_SelaginellaSEC_20160309	Selaginella_SEC_40a_20160309	ENOG411DTXF	3	159.703554304	selml	0.030927835051546393	0.3	0.07467361855225235	0.21030927835051547
selml_OP_SelaginellaSEC_20160309_virNOG_elut.tidy	OP_SelaginellaSEC_20160309	Selaginella_SEC_40a_20160309	ENOG411DTYD	1	134.026507658	selml	0.010309278350515464	0.09090909090909091	0.06773083739206431	0.08059981255857544
selml_OP_SelaginellaSEC_20160309_virNOG_elut.tidy	OP_SelaginellaSEC_20160309	Selaginella_SEC_40a_20160309	ENOG411DTYF	1	376.971166724	selml	0.010309278350515464	0.058823529411764705	0.2426670954134374	0.1091570648878108
selml_OP_SelaginellaSEC_20160309_virNOG_elut.tidy	OP_SelaginellaSEC_20160309	Selaginella_SEC_40a_20160309	ENOG411DTZD	8	1927.18181066	selml	0.08247422680412371	0.23529411764705882	0.8499983859821885	0.38083687083080653
selml_OP_SelaginellaSEC_20160309_virNOG_elut.tidy	OP_SelaginellaSEC_20160309	Selaginella_SEC_40a_20160309	ENOG411DTZF	3	295.943964549	selml	0.030927835051546393	0.10344827586206896	0.2952173540522441	0.16103803768218983
selml_OP_SelaginellaSEC_20160309_virNOG_elut.tidy	OP_SelaginellaSEC_20160309	Selaginella_SEC_40a_20160309	ENOG411DU00	1	1218.58744862	selml	0.010309278350515464	0.3333333333333333	0.6328895973898331	0.3917525773195876
selml_OP_SelaginellaSEC_20160309_virNOG_elut.tidy	OP_SelaginellaSEC_20160309	Selaginella_SEC_40a_20160309	ENOG411DU0A	7	1541.79325755	selml	0.07216494845360824	0.21212121212121213	0.4310144197664672	0.24824742268041233
selml_OP_SelaginellaSEC_20160309_virNOG_elut.tidy	OP_SelaginellaSEC_20160309	Selaginella_SEC_40a_20160309	ENOG411DU31	1	102.090942647	selml	0.010309278350515464	0.5	0.7099124292117288	0.5154639175257731
selml_OP_SelaginellaSEC_20160309_virNOG_elut.tidy	OP_SelaginellaSEC_20160309	Selaginella_SEC_40a_20160309	ENOG411DU37	3	518.52074395	selml	0.030927835051546393	0.16666666666666666	0.3063163925574205	0.16623711340206188
selml_OP_SelaginellaSEC_20160309_virNOG_elut.tidy	OP_SelaginellaSEC_20160309	Selaginella_SEC_40a_20160309	ENOG411DU3G	2	1269.68829969	selml	0.020618556701030927	0.25	0.5311729394917799	0.29381443298969073
selml_OP_SelaginellaSEC_20160309_virNOG_elut.tidy	OP_SelaginellaSEC_20160309	Selaginella_SEC_40a_20160309	ENOG411DU3M	3	338.471922404	selml	0.030927835051546393	0.05555555555555555	0.10636741379933937	0.13298969072164948
selml_OP_SelaginellaSEC_20160309_virNOG_elut.tidy	OP_SelaginellaSEC_20160309	Selaginella_SEC_40a_20160309	ENOG411DU48	3	616.920981994	selml	0.030927835051546393	0.06818181818181818	0.2090444720808707	0.10613870665417058
selml_OP_SelaginellaSEC_20160309_virNOG_elut.tidy	OP_SelaginellaSEC_20160309	Selaginella_SEC_40a_20160309	ENOG411DU4R	6	4133.91826004	selml	0.061855670103092786	0.35294117647058826	1	0.5712553062462098
selml_OP_SelaginellaSEC_20160309_virNOG_elut.tidy	OP_SelaginellaSEC_20160309	Selaginella_SEC_40a_20160309	ENOG411DU5H	8	3212.13279757	selml	0.08247422680412371	0.34782608695652173	0.38637747548240015	0.21873599282832812
selml_OP_SelaginellaSEC_20160309_virNOG_elut.tidy	OP_SelaginellaSEC_20160309	Selaginella_SEC_40a_20160309	ENOG411DU5N	7	1564.49010271	selml	0.07216494845360824	0.3888888888888889	0.31919071824569745	0.35051546391752575
selml_OP_SelaginellaSEC_20160309_virNOG_elut.tidy	OP_SelaginellaSEC_20160309	Selaginella_SEC_40a_20160309	ENOG411DU5P	1	924.230312766	selml	0.010309278350515464	1	1	1
selml_OP_SelaginellaSEC_20160309_virNOG_elut.tidy	OP_SelaginellaSEC_20160309	Selaginella_SEC_40a_20160309	ENOG411DU6H	1	185.899322165	selml	0.010309278350515464	0.2	1	0.40549828178694153
selml_OP_SelaginellaSEC_20160309_virNOG_elut.tidy	OP_SelaginellaSEC_20160309	Selaginella_SEC_40a_20160309	ENOG411DU6Q	1	87.0539647476	selml	0.010309278350515464	0.2	0.19727815344165556	0.25773195876288657
selml_OP_SelaginellaSEC_20160309_virNOG_elut.tidy	OP_SelaginellaSEC_20160309	Selaginella_SEC_40a_20160309	ENOG411DU6T	1	35.7969385151	selml	0.010309278350515464	0.25	0.5624184065222814	0.2603092783505155
selml_OP_SelaginellaSEC_20160309_virNOG_elut.tidy	OP_SelaginellaSEC_20160309	Selaginella_SEC_40a_20160309	ENOG411DU7M	15	1547.74791248	selml	0.15463917525773196	0.13392857142857142	0.38894909536478656	0.24852724594992637
selml_OP_SelaginellaSEC_20160309_virNOG_elut.tidy	OP_SelaginellaSEC_20160309	Selaginella_SEC_40a_20160309	ENOG411DU7U	3	2125.00160177	selml	0.030927835051546393	0.07894736842105263	0.26526278791152486	0.09278350515463918
selml_OP_SelaginellaSEC_20160309_virNOG_elut.tidy	OP_SelaginellaSEC_20160309	Selaginella_SEC_40a_20160309	ENOG411DU80	12	2425.92401026	selml	0.12371134020618557	0.23076923076923078	0.6275823686657125	0.3735130848532911
selml_OP_SelaginellaSEC_20160309_virNOG_elut.tidy	OP_SelaginellaSEC_20160309	Selaginella_SEC_40a_20160309	ENOG411DU84	3	1172.24613315	selml	0.030927835051546393	0.2727272727272727	0.9991907489116121	0.5060918462980319
selml_OP_SelaginellaSEC_20160309_virNOG_elut.tidy	OP_SelaginellaSEC_20160309	Selaginella_SEC_40a_20160309	ENOG411DU8F	1	69.9644815811	selml	0.010309278350515464	1	1	1
selml_OP_SelaginellaSEC_20160309_virNOG_elut.tidy	OP_SelaginellaSEC_20160309	Selaginella_SEC_40a_20160309	ENOG411DU9B	3	4324.96264738	selml	0.030927835051546393	0.5	0.6709841565091561	0.3711340206185567
selml_OP_SelaginellaSEC_20160309_virNOG_elut.tidy	OP_SelaginellaSEC_20160309	Selaginella_SEC_40a_20160309	ENOG411DU9I	14	2553.60716103	selml	0.14432989690721648	0.3684210526315789	0.6998080594344682	0.46907216494845355
selml_OP_SelaginellaSEC_20160309_virNOG_elut.tidy	OP_SelaginellaSEC_20160309	Selaginella_SEC_40a_20160309	ENOG411DU9N	5	121.257917344	selml	0.05154639175257732	1	0.8089833721079284	0.8505154639175257
selml_OP_SelaginellaSEC_20160309_virNOG_elut.tidy	OP_SelaginellaSEC_20160309	Selaginella_SEC_40a_20160309	ENOG411DU9Z	1	18.2962735444	selml	0.010309278350515464	0.3333333333333333	0.18787556382221166	0.3711340206185567
selml_OP_SelaginellaSEC_20160309_virNOG_elut.tidy	OP_SelaginellaSEC_20160309	Selaginella_SEC_40a_20160309	ENOG411DUAB	1	106.835529331	selml	0.010309278350515464	1	0.04091437810928935	0.07216494845360825
selml_OP_SelaginellaSEC_20160309_virNOG_elut.tidy	OP_SelaginellaSEC_20160309	Selaginella_SEC_40a_20160309	ENOG411DUAN	7	527.34193683	selml	0.07216494845360824	0.07446808510638298	0.13558822953512678	0.1323024054982818
selml_OP_SelaginellaSEC_20160309_virNOG_elut.tidy	OP_SelaginellaSEC_20160309	Selaginella_SEC_40a_20160309	ENOG411DUB1	5	642.697985511	selml	0.05154639175257732	0.19230769230769232	0.6478249882583716	0.4259359739555073
selml_OP_SelaginellaSEC_20160309_virNOG_elut.tidy	OP_SelaginellaSEC_20160309	Selaginella_SEC_40a_20160309	ENOG411DUC3	1	98.1341508302	selml	0.010309278350515464	0.25	0.43782671773179693	0.38917525773195877
selml_OP_SelaginellaSEC_20160309_virNOG_elut.tidy	OP_SelaginellaSEC_20160309	Selaginella_SEC_40a_20160309	ENOG411DUCK	1	183.455575207	selml	0.010309278350515464	0.05555555555555555	0.15349339137526766	0.08676975945017182
selml_OP_SelaginellaSEC_20160309_virNOG_elut.tidy	OP_SelaginellaSEC_20160309	Selaginella_SEC_40a_20160309	ENOG411DUE3	1	445.7826966	selml	0.010309278350515464	1	0.6157348853810628	0.3711340206185567
selml_OP_SelaginellaSEC_20160309_virNOG_elut.tidy	OP_SelaginellaSEC_20160309	Selaginella_SEC_40a_20160309	ENOG411DUED	1	32.8109658694	selml	0.010309278350515464	0.013888888888888888	0.023124727494544063	0.010309278350515464
selml_OP_SelaginellaSEC_20160309_virNOG_elut.tidy	OP_SelaginellaSEC_20160309	Selaginella_SEC_40a_20160309	ENOG411DUF1	1	13.9089684978	selml	0.010309278350515464	0.25	0.28968081074576807	0.2233676975945017
selml_OP_SelaginellaSEC_20160309_virNOG_elut.tidy	OP_SelaginellaSEC_20160309	Selaginella_SEC_40a_20160309	ENOG411DUF3	7	1654.25087876	selml	0.07216494845360824	0.3684210526315789	0.8946873023345877	0.478912839737582
selml_OP_SelaginellaSEC_20160309_virNOG_elut.tidy	OP_SelaginellaSEC_20160309	Selaginella_SEC_40a_20160309	ENOG411DUF7	1	54.2922030177	selml	0.010309278350515464	0.16666666666666666	0.27534456722903333	0.23505154639175257
selml_OP_SelaginellaSEC_20160309_virNOG_elut.tidy	OP_SelaginellaSEC_20160309	Selaginella_SEC_40a_20160309	ENOG411DUFW	5	731.060569666	selml	0.05154639175257732	0.11904761904761904	0.2914855053734238	0.2908689248895434
selml_OP_SelaginellaSEC_20160309_virNOG_elut.tidy	OP_SelaginellaSEC_20160309	Selaginella_SEC_40a_20160309	ENOG411DUG3	1	156.554637496	selml	0.010309278350515464	0.05	0.1833762668372927	0.12371134020618557
selml_OP_SelaginellaSEC_20160309_virNOG_elut.tidy	OP_SelaginellaSEC_20160309	Selaginella_SEC_40a_20160309	ENOG411DUGG	1	266.712425903	selml	0.010309278350515464	0.09090909090909091	0.3999198787601776	0.15567010309278348
selml_OP_SelaginellaSEC_20160309_virNOG_elut.tidy	OP_SelaginellaSEC_20160309	Selaginella_SEC_40a_20160309	ENOG411DUGW	1	28.7572259261	selml	0.010309278350515464	0.014492753623188406	0.0321994765921937	0.018267317778983543
selml_OP_SelaginellaSEC_20160309_virNOG_elut.tidy	OP_SelaginellaSEC_20160309	Selaginella_SEC_40a_20160309	ENOG411DUI0	1	36.7557805114	selml	0.010309278350515464	0.2	0.05681336995889776	0.07216494845360825
selml_OP_SelaginellaSEC_20160309_virNOG_elut.tidy	OP_SelaginellaSEC_20160309	Selaginella_SEC_40a_20160309	ENOG411DUI9	1	42.664822769	selml	0.010309278350515464	1	1	1
selml_OP_SelaginellaSEC_20160309_virNOG_elut.tidy	OP_SelaginellaSEC_20160309	Selaginella_SEC_40a_20160309	ENOG411DUIF	1	88.3980391955	selml	0.010309278350515464	0.058823529411764705	0.33734057211882545	0.12665684830633284
selml_OP_SelaginellaSEC_20160309_virNOG_elut.tidy	OP_SelaginellaSEC_20160309	Selaginella_SEC_40a_20160309	ENOG411DUIX	2	403.003338687	selml	0.020618556701030927	0.16666666666666666	0.5174364842661955	0.2697594501718213
selml_OP_SelaginellaSEC_20160309_virNOG_elut.tidy	OP_SelaginellaSEC_20160309	Selaginella_SEC_40a_20160309	ENOG411DUJ4	1	124.395558462	selml	0.010309278350515464	1	0.4074856577289221	0.7938144329896907
selml_OP_SelaginellaSEC_20160309_virNOG_elut.tidy	OP_SelaginellaSEC_20160309	Selaginella_SEC_40a_20160309	ENOG411DUJF	1	48.4573877965	selml	0.010309278350515464	1	0.14553733654475567	0.3711340206185567
selml_OP_SelaginellaSEC_20160309_virNOG_elut.tidy	OP_SelaginellaSEC_20160309	Selaginella_SEC_40a_20160309	ENOG411DUJU	8	825.40477069	selml	0.08247422680412371	0.1509433962264151	0.41829405455575813	0.3139341536415031
selml_OP_SelaginellaSEC_20160309_virNOG_elut.tidy	OP_SelaginellaSEC_20160309	Selaginella_SEC_40a_20160309	ENOG411DUJW	2	189.152077286	selml	0.020618556701030927	0.07407407407407407	0.2839701872716933	0.11974623314829501
selml_OP_SelaginellaSEC_20160309_virNOG_elut.tidy	OP_SelaginellaSEC_20160309	Selaginella_SEC_40a_20160309	ENOG411DUK3	15	820.132046407	selml	0.15463917525773196	0.12096774193548387	0.34000750421781983	0.31865042174320524
selml_OP_SelaginellaSEC_20160309_virNOG_elut.tidy	OP_SelaginellaSEC_20160309	Selaginella_SEC_40a_20160309	ENOG411DUKP	3	666.076873534	selml	0.030927835051546393	0.16666666666666666	0.5987233784489975	0.3247422680412371
selml_OP_SelaginellaSEC_20160309_virNOG_elut.tidy	OP_SelaginellaSEC_20160309	Selaginella_SEC_40a_20160309	ENOG411DUKY	6	411.50156412	selml	0.061855670103092786	0.75	1	0.7010309278350515
selml_OP_SelaginellaSEC_20160309_virNOG_elut.tidy	OP_SelaginellaSEC_20160309	Selaginella_SEC_40a_20160309	ENOG411DUNA	6	1502.92451996	selml	0.061855670103092786	0.5454545454545454	0.800582025963546	0.42061855670103093
selml_OP_SelaginellaSEC_20160309_virNOG_elut.tidy	OP_SelaginellaSEC_20160309	Selaginella_SEC_40a_20160309	ENOG411DUNH	1	41.9420796269	selml	0.010309278350515464	0.06666666666666667	0.11884611589207363	0.088659793814433
selml_OP_SelaginellaSEC_20160309_virNOG_elut.tidy	OP_SelaginellaSEC_20160309	Selaginella_SEC_40a_20160309	ENOG411DUNJ	2	691.233462006	selml	0.020618556701030927	0.08333333333333333	0.4760024985180245	0.13487972508591065
selml_OP_SelaginellaSEC_20160309_virNOG_elut.tidy	OP_SelaginellaSEC_20160309	Selaginella_SEC_40a_20160309	ENOG411DUNR	4	1085.26278247	selml	0.041237113402061855	0.05333333333333334	0.11036536070289348	0.09434551702592939
selml_OP_SelaginellaSEC_20160309_virNOG_elut.tidy	OP_SelaginellaSEC_20160309	Selaginella_SEC_40a_20160309	ENOG411DUP1	1	65.0616675309	selml	0.010309278350515464	0.02127659574468085	0.08498711189253132	0.04150145387258789
selml_OP_SelaginellaSEC_20160309_virNOG_elut.tidy	OP_SelaginellaSEC_20160309	Selaginella_SEC_40a_20160309	ENOG411DUPB	2	1069.42532551	selml	0.020618556701030927	0.1111111111111111	0.07894068246874159	0.048109965635738834
selml_OP_SelaginellaSEC_20160309_virNOG_elut.tidy	OP_SelaginellaSEC_20160309	Selaginella_SEC_40a_20160309	ENOG411DUR5	1	358.245345281	selml	0.010309278350515464	0.045454545454545456	0.1448180110559222	0.07216494845360825
selml_OP_SelaginellaSEC_20160309_virNOG_elut.tidy	OP_SelaginellaSEC_20160309	Selaginella_SEC_40a_20160309	ENOG411DURB	1	425.884651444	selml	0.010309278350515464	0.2	0.7158467131943164	0.20824742268041235
selml_OP_SelaginellaSEC_20160309_virNOG_elut.tidy	OP_SelaginellaSEC_20160309	Selaginella_SEC_40a_20160309	ENOG411DURE	1	219.085206992	selml	0.010309278350515464	0.034482758620689655	0.13476352927267682	0.05480195333695062
selml_OP_SelaginellaSEC_20160309_virNOG_elut.tidy	OP_SelaginellaSEC_20160309	Selaginella_SEC_40a_20160309	ENOG411DURZ	7	902.786467942	selml	0.07216494845360824	0.19444444444444445	0.536186927212382	0.3144329896907216
selml_OP_SelaginellaSEC_20160309_virNOG_elut.tidy	OP_SelaginellaSEC_20160309	Selaginella_SEC_40a_20160309	ENOG411DUS5	2	674.659503952	selml	0.020618556701030927	0.058823529411764705	0.14170337088222681	0.1291691934505761
selml_OP_SelaginellaSEC_20160309_virNOG_elut.tidy	OP_SelaginellaSEC_20160309	Selaginella_SEC_40a_20160309	ENOG411DUSW	1	50.3492301496	selml	0.010309278350515464	0.3333333333333333	0.806943234402652	0.3676975945017182
selml_OP_SelaginellaSEC_20160309_virNOG_elut.tidy	OP_SelaginellaSEC_20160309	Selaginella_SEC_40a_20160309	ENOG411DUT0	1	830.345038654	selml	0.010309278350515464	0.05263157894736842	0.38221124944246715	0.07903780068728522
selml_OP_SelaginellaSEC_20160309_virNOG_elut.tidy	OP_SelaginellaSEC_20160309	Selaginella_SEC_40a_20160309	ENOG411DUTS	1	86.6430987119	selml	0.010309278350515464	0.5	0.5134456755625777	0.38144329896907214
selml_OP_SelaginellaSEC_20160309_virNOG_elut.tidy	OP_SelaginellaSEC_20160309	Selaginella_SEC_40a_20160309	ENOG411DUU7	2	448.007309165	selml	0.020618556701030927	0.03278688524590164	0.1031521517114357	0.05716963448922212
selml_OP_SelaginellaSEC_20160309_virNOG_elut.tidy	OP_SelaginellaSEC_20160309	Selaginella_SEC_40a_20160309	ENOG411DUVY	1	230.220173914	selml	0.010309278350515464	0.3333333333333333	1	0.29553264604810997
selml_OP_SelaginellaSEC_20160309_virNOG_elut.tidy	OP_SelaginellaSEC_20160309	Selaginella_SEC_40a_20160309	ENOG411DUWG	2	77.8613925061	selml	0.020618556701030927	0.04878048780487805	0.147532493301936	0.09332609875203472
selml_OP_SelaginellaSEC_20160309_virNOG_elut.tidy	OP_SelaginellaSEC_20160309	Selaginella_SEC_40a_20160309	ENOG411DUWM	1	63.0363518433	selml	0.010309278350515464	1	1	0.7525773195876289
selml_OP_SelaginellaSEC_20160309_virNOG_elut.tidy	OP_SelaginellaSEC_20160309	Selaginella_SEC_40a_20160309	ENOG411DUX8	2	1003.66534724	selml	0.020618556701030927	0.2857142857142857	0.31250970593182426	0.35051546391752575
selml_OP_SelaginellaSEC_20160309_virNOG_elut.tidy	OP_SelaginellaSEC_20160309	Selaginella_SEC_40a_20160309	ENOG411DUX9	2	499.488267763	selml	0.020618556701030927	0.2857142857142857	0.32467016920659786	0.26804123711340205
selml_OP_SelaginellaSEC_20160309_virNOG_elut.tidy	OP_SelaginellaSEC_20160309	Selaginella_SEC_40a_20160309	ENOG411DUXD	6	874.211075358	selml	0.061855670103092786	0.07894736842105263	0.16739534137987164	0.1637355973317162
selml_OP_SelaginellaSEC_20160309_virNOG_elut.tidy	OP_SelaginellaSEC_20160309	Selaginella_SEC_40a_20160309	ENOG411DUXE	1	58.3235321839	selml	0.010309278350515464	0.5	0.2683936626039975	0.18556701030927836
selml_OP_SelaginellaSEC_20160309_virNOG_elut.tidy	OP_SelaginellaSEC_20160309	Selaginella_SEC_40a_20160309	ENOG411DUXP	28	3491.56826102	selml	0.28865979381443296	0.3333333333333333	0.8277543448507803	0.40549828178694153
selml_OP_SelaginellaSEC_20160309_virNOG_elut.tidy	OP_SelaginellaSEC_20160309	Selaginella_SEC_40a_20160309	ENOG411DUXT	1	80.3935336687	selml	0.010309278350515464	1	1	0.6288659793814433
selml_OP_SelaginellaSEC_20160309_virNOG_elut.tidy	OP_SelaginellaSEC_20160309	Selaginella_SEC_40a_20160309	ENOG411DUY0	3	496.676676442	selml	0.030927835051546393	0.08333333333333333	0.28746288654562513	0.13487972508591065
selml_OP_SelaginellaSEC_20160309_virNOG_elut.tidy	OP_SelaginellaSEC_20160309	Selaginella_SEC_40a_20160309	ENOG411DUY6	4	606.529839122	selml	0.041237113402061855	0.5714285714285714	0.43444771827882556	0.4673539518900343
selml_OP_SelaginellaSEC_20160309_virNOG_elut.tidy	OP_SelaginellaSEC_20160309	Selaginella_SEC_40a_20160309	ENOG411DUZ1	1	498.896106212	selml	0.010309278350515464	1	1	1
selml_OP_SelaginellaSEC_20160309_virNOG_elut.tidy	OP_SelaginellaSEC_20160309	Selaginella_SEC_40a_20160309	ENOG411DUZC	1	494.946643687	selml	0.010309278350515464	0.5	1	0.9690721649484536
selml_OP_SelaginellaSEC_20160309_virNOG_elut.tidy	OP_SelaginellaSEC_20160309	Selaginella_SEC_40a_20160309	ENOG411DV02	1	533.097374066	selml	0.010309278350515464	0.1	0.09867585308648157	0.07216494845360825
selml_OP_SelaginellaSEC_20160309_virNOG_elut.tidy	OP_SelaginellaSEC_20160309	Selaginella_SEC_40a_20160309	ENOG411DV0G	1	80.5138135695	selml	0.010309278350515464	0.5	0.5444152712344126	0.7525773195876289
selml_OP_SelaginellaSEC_20160309_virNOG_elut.tidy	OP_SelaginellaSEC_20160309	Selaginella_SEC_40a_20160309	ENOG411DV0H	1	1387.87683496	selml	0.010309278350515464	0.1111111111111111	0.4688074954631511	0.12371134020618557
selml_OP_SelaginellaSEC_20160309_virNOG_elut.tidy	OP_SelaginellaSEC_20160309	Selaginella_SEC_40a_20160309	ENOG411DV19	1	136.432182543	selml	0.010309278350515464	0.029411764705882353	0.0969094218038191	0.05189003436426117
selml_OP_SelaginellaSEC_20160309_virNOG_elut.tidy	OP_SelaginellaSEC_20160309	Selaginella_SEC_40a_20160309	ENOG411DV1C	2	285.930943156	selml	0.020618556701030927	0.2857142857142857	0.1973517061734159	0.1443298969072165
selml_OP_SelaginellaSEC_20160309_virNOG_elut.tidy	OP_SelaginellaSEC_20160309	Selaginella_SEC_40a_20160309	ENOG411DV1E	6	233.113360825	selml	0.061855670103092786	0.75	0.6046286666424943	0.5025773195876289
selml_OP_SelaginellaSEC_20160309_virNOG_elut.tidy	OP_SelaginellaSEC_20160309	Selaginella_SEC_40a_20160309	ENOG411DV2G	2	279.127014735	selml	0.020618556701030927	0.047619047619047616	0.09351825512794404	0.05373320837238363
selml_OP_SelaginellaSEC_20160309_virNOG_elut.tidy	OP_SelaginellaSEC_20160309	Selaginella_SEC_40a_20160309	ENOG411DV2K	1	112.29822067	selml	0.010309278350515464	0.05263157894736842	0.06306590804037832	0.09192439862542955
selml_OP_SelaginellaSEC_20160309_virNOG_elut.tidy	OP_SelaginellaSEC_20160309	Selaginella_SEC_40a_20160309	ENOG411DV2P	2	162.669477455	selml	0.020618556701030927	0.3333333333333333	1	0.40549828178694153
selml_OP_SelaginellaSEC_20160309_virNOG_elut.tidy	OP_SelaginellaSEC_20160309	Selaginella_SEC_40a_20160309	ENOG411DV37	2	660.626162622	selml	0.020618556701030927	0.25	0.3734404357127241	0.2233676975945017
selml_OP_SelaginellaSEC_20160309_virNOG_elut.tidy	OP_SelaginellaSEC_20160309	Selaginella_SEC_40a_20160309	ENOG411DV3I	1	49.4459308475	selml	0.010309278350515464	0.3333333333333333	0.29579849066764957	0.19072164948453607
selml_OP_SelaginellaSEC_20160309_virNOG_elut.tidy	OP_SelaginellaSEC_20160309	Selaginella_SEC_40a_20160309	ENOG411DV3T	1	116.505776741	selml	0.010309278350515464	0.5	0.2015132352148531	0.3711340206185567
selml_OP_SelaginellaSEC_20160309_virNOG_elut.tidy	OP_SelaginellaSEC_20160309	Selaginella_SEC_40a_20160309	ENOG411DV3U	1	110.486589174	selml	0.010309278350515464	1	0.8072777090429852	0.6288659793814433
selml_OP_SelaginellaSEC_20160309_virNOG_elut.tidy	OP_SelaginellaSEC_20160309	Selaginella_SEC_40a_20160309	ENOG411DV3W	20	1332.29700837	selml	0.20618556701030927	0.15037593984962405	0.40890715930712895	0.21624339954739752
selml_OP_SelaginellaSEC_20160309_virNOG_elut.tidy	OP_SelaginellaSEC_20160309	Selaginella_SEC_40a_20160309	ENOG411DV4A	1	117.984392513	selml	0.010309278350515464	0.16666666666666666	0.8232033489497353	0.2697594501718213
selml_OP_SelaginellaSEC_20160309_virNOG_elut.tidy	OP_SelaginellaSEC_20160309	Selaginella_SEC_40a_20160309	ENOG411DV5B	1	574.03367082	selml	0.010309278350515464	0.1111111111111111	0.21708687679074026	0.07216494845360825
selml_OP_SelaginellaSEC_20160309_virNOG_elut.tidy	OP_SelaginellaSEC_20160309	Selaginella_SEC_40a_20160309	ENOG411DV5J	1	190.243610122	selml	0.010309278350515464	0.25	0.6856134522157021	0.22164948453608246
selml_OP_SelaginellaSEC_20160309_virNOG_elut.tidy	OP_SelaginellaSEC_20160309	Selaginella_SEC_40a_20160309	ENOG411DV5U	5	1684.0587455	selml	0.05154639175257732	0.25	0.6861846601066988	0.40463917525773196
selml_OP_SelaginellaSEC_20160309_virNOG_elut.tidy	OP_SelaginellaSEC_20160309	Selaginella_SEC_40a_20160309	ENOG411DV61	1	513.820348706	selml	0.010309278350515464	0.5	1	0.5876288659793815
selml_OP_SelaginellaSEC_20160309_virNOG_elut.tidy	OP_SelaginellaSEC_20160309	Selaginella_SEC_40a_20160309	ENOG411DV67	2	218.990620826	selml	0.020618556701030927	0.08	0.19477961042529668	0.1756701030927835
selml_OP_SelaginellaSEC_20160309_virNOG_elut.tidy	OP_SelaginellaSEC_20160309	Selaginella_SEC_40a_20160309	ENOG411DV6Y	1	275.585373667	selml	0.010309278350515464	1	1	1
selml_OP_SelaginellaSEC_20160309_virNOG_elut.tidy	OP_SelaginellaSEC_20160309	Selaginella_SEC_40a_20160309	ENOG411DV8B	2	758.356409156	selml	0.020618556701030927	0.1111111111111111	0.1847204656143806	0.18556701030927836
selml_OP_SelaginellaSEC_20160309_virNOG_elut.tidy	OP_SelaginellaSEC_20160309	Selaginella_SEC_40a_20160309	ENOG411DV99	3	472.122885853	selml	0.030927835051546393	0.09375	0.32739644738531054	0.15022091310751107
selml_OP_SelaginellaSEC_20160309_virNOG_elut.tidy	OP_SelaginellaSEC_20160309	Selaginella_SEC_40a_20160309	ENOG411DV9P	1	124.940036298	selml	0.010309278350515464	0.0625	0.13942629885239158	0.08059981255857544
selml_OP_SelaginellaSEC_20160309_virNOG_elut.tidy	OP_SelaginellaSEC_20160309	Selaginella_SEC_40a_20160309	ENOG411DVA1	5	117.127013451	selml	0.05154639175257732	0.07936507936507936	0.2420691663974375	0.10309278350515463
selml_OP_SelaginellaSEC_20160309_virNOG_elut.tidy	OP_SelaginellaSEC_20160309	Selaginella_SEC_40a_20160309	ENOG411DVAI	6	227.057513974	selml	0.061855670103092786	0.13333333333333333	0.30457803866639027	0.26597938144329897
selml_OP_SelaginellaSEC_20160309_virNOG_elut.tidy	OP_SelaginellaSEC_20160309	Selaginella_SEC_40a_20160309	ENOG411DVAW	2	1028.2265815	selml	0.020618556701030927	0.13333333333333333	0.4529539813285732	0.23122238586156113
selml_OP_SelaginellaSEC_20160309_virNOG_elut.tidy	OP_SelaginellaSEC_20160309	Selaginella_SEC_40a_20160309	ENOG411DVB1	1	93.6177228535	selml	0.010309278350515464	1	1	1
selml_OP_SelaginellaSEC_20160309_virNOG_elut.tidy	OP_SelaginellaSEC_20160309	Selaginella_SEC_40a_20160309	ENOG411DVB5	2	365.675065685	selml	0.020618556701030927	0.5	0.5687529853631589	0.41924398625429554
selml_OP_SelaginellaSEC_20160309_virNOG_elut.tidy	OP_SelaginellaSEC_20160309	Selaginella_SEC_40a_20160309	ENOG411DVBM	4	360.077750025	selml	0.041237113402061855	0.08	0.25064934550091156	0.10785091197462332
selml_OP_SelaginellaSEC_20160309_virNOG_elut.tidy	OP_SelaginellaSEC_20160309	Selaginella_SEC_40a_20160309	ENOG411DVBU	1	71.7386405711	selml	0.010309278350515464	1	0.9622087347881915	1
selml_OP_SelaginellaSEC_20160309_virNOG_elut.tidy	OP_SelaginellaSEC_20160309	Selaginella_SEC_40a_20160309	ENOG411DVC7	1	89.0078970193	selml	0.010309278350515464	0.5	0.4361164587491479	0.34020618556701027
selml_OP_SelaginellaSEC_20160309_virNOG_elut.tidy	OP_SelaginellaSEC_20160309	Selaginella_SEC_40a_20160309	ENOG411DVD1	1	41.9978907774	selml	0.010309278350515464	1	0.2065084254209979	0.6288659793814433
selml_OP_SelaginellaSEC_20160309_virNOG_elut.tidy	OP_SelaginellaSEC_20160309	Selaginella_SEC_40a_20160309	ENOG411DVDJ	1	154.230846835	selml	0.010309278350515464	0.1	0.23024365720158793	0.07216494845360825
selml_OP_SelaginellaSEC_20160309_virNOG_elut.tidy	OP_SelaginellaSEC_20160309	Selaginella_SEC_40a_20160309	ENOG411DVDK	2	81.0121022939	selml	0.020618556701030927	0.07692307692307693	0.22348066683019585	0.1021963245181533
selml_OP_SelaginellaSEC_20160309_virNOG_elut.tidy	OP_SelaginellaSEC_20160309	Selaginella_SEC_40a_20160309	ENOG411DVDP	1	51.5030891399	selml	0.010309278350515464	1	1	0.9278350515463917
selml_OP_SelaginellaSEC_20160309_virNOG_elut.tidy	OP_SelaginellaSEC_20160309	Selaginella_SEC_40a_20160309	ENOG411DVE5	1	475.650837088	selml	0.010309278350515464	1	1	0.8865979381443299
selml_OP_SelaginellaSEC_20160309_virNOG_elut.tidy	OP_SelaginellaSEC_20160309	Selaginella_SEC_40a_20160309	ENOG411DVEF	2	335.553065562	selml	0.020618556701030927	0.2222222222222222	0.43064874583289137	0.24742268041237114
selml_OP_SelaginellaSEC_20160309_virNOG_elut.tidy	OP_SelaginellaSEC_20160309	Selaginella_SEC_40a_20160309	ENOG411DVF0	1	211.539848862	selml	0.010309278350515464	1	1	0.9690721649484536
selml_OP_SelaginellaSEC_20160309_virNOG_elut.tidy	OP_SelaginellaSEC_20160309	Selaginella_SEC_40a_20160309	ENOG411DVG2	1	227.715836358	selml	0.010309278350515464	0.0625	0.12905118047736575	0.10115979381443298
selml_OP_SelaginellaSEC_20160309_virNOG_elut.tidy	OP_SelaginellaSEC_20160309	Selaginella_SEC_40a_20160309	ENOG411DVGK	1	204.22692674	selml	0.010309278350515464	0.25	0.6821239310744747	0.4329896907216495
selml_OP_SelaginellaSEC_20160309_virNOG_elut.tidy	OP_SelaginellaSEC_20160309	Selaginella_SEC_40a_20160309	ENOG411DVJQ	1	343.133452047	selml	0.010309278350515464	0.06666666666666667	0.2773110850016288	0.06941580756013746
selml_OP_SelaginellaSEC_20160309_virNOG_elut.tidy	OP_SelaginellaSEC_20160309	Selaginella_SEC_40a_20160309	ENOG411DVJR	1	66.7966453317	selml	0.010309278350515464	1	0.3637236711171635	0.35051546391752575
selml_OP_SelaginellaSEC_20160309_virNOG_elut.tidy	OP_SelaginellaSEC_20160309	Selaginella_SEC_40a_20160309	ENOG411DVJX	1	573.322705163	selml	0.010309278350515464	0.16666666666666666	0.24696100468404883	0.17525773195876287
selml_OP_SelaginellaSEC_20160309_virNOG_elut.tidy	OP_SelaginellaSEC_20160309	Selaginella_SEC_40a_20160309	ENOG411DVK3	6	903.848996238	selml	0.061855670103092786	0.15384615384615385	0.3951227330504169	0.20739842328684052
selml_OP_SelaginellaSEC_20160309_virNOG_elut.tidy	OP_SelaginellaSEC_20160309	Selaginella_SEC_40a_20160309	ENOG411DVMB	1	72.75374701	selml	0.010309278350515464	0.043478260869565216	0.11416110485677947	0.10129986553115194
selml_OP_SelaginellaSEC_20160309_virNOG_elut.tidy	OP_SelaginellaSEC_20160309	Selaginella_SEC_40a_20160309	ENOG411DVMN	1	235.094338318	selml	0.010309278350515464	1	1	1
selml_OP_SelaginellaSEC_20160309_virNOG_elut.tidy	OP_SelaginellaSEC_20160309	Selaginella_SEC_40a_20160309	ENOG411DVMX	1	164.802211963	selml	0.010309278350515464	1	0.098675853086402	0.07216494845360825
selml_OP_SelaginellaSEC_20160309_virNOG_elut.tidy	OP_SelaginellaSEC_20160309	Selaginella_SEC_40a_20160309	ENOG411DVMZ	9	5049.50830782	selml	0.09278350515463918	0.47368421052631576	0.7030451391404661	0.33206728160607707
selml_OP_SelaginellaSEC_20160309_virNOG_elut.tidy	OP_SelaginellaSEC_20160309	Selaginella_SEC_40a_20160309	ENOG411DVP3	2	374.327402233	selml	0.020618556701030927	0.06896551724137931	0.12524766311808866	0.07709547288211564
selml_OP_SelaginellaSEC_20160309_virNOG_elut.tidy	OP_SelaginellaSEC_20160309	Selaginella_SEC_40a_20160309	ENOG411DVPI	1	141.404188706	selml	0.010309278350515464	0.09090909090909091	0.2227815458047445	0.13788659793814434
selml_OP_SelaginellaSEC_20160309_virNOG_elut.tidy	OP_SelaginellaSEC_20160309	Selaginella_SEC_40a_20160309	ENOG411DVQD	1	93.8489887578	selml	0.010309278350515464	0.14285714285714285	0.6379196716344625	0.31134020618556696
selml_OP_SelaginellaSEC_20160309_virNOG_elut.tidy	OP_SelaginellaSEC_20160309	Selaginella_SEC_40a_20160309	ENOG411DVSB	1	192.545490102	selml	0.010309278350515464	0.25	0.14843255730854307	0.20103092783505155
selml_OP_SelaginellaSEC_20160309_virNOG_elut.tidy	OP_SelaginellaSEC_20160309	Selaginella_SEC_40a_20160309	ENOG411DVT3	1	256.488595465	selml	0.010309278350515464	0.5	1	0.44329896907216493
selml_OP_SelaginellaSEC_20160309_virNOG_elut.tidy	OP_SelaginellaSEC_20160309	Selaginella_SEC_40a_20160309	ENOG411DVTC	1	176.108332566	selml	0.010309278350515464	1	1	0.6288659793814433
selml_OP_SelaginellaSEC_20160309_virNOG_elut.tidy	OP_SelaginellaSEC_20160309	Selaginella_SEC_40a_20160309	ENOG411DVTF	12	5368.84904899	selml	0.12371134020618557	0.5	0.6381252448494009	0.4948453608247423
selml_OP_SelaginellaSEC_20160309_virNOG_elut.tidy	OP_SelaginellaSEC_20160309	Selaginella_SEC_40a_20160309	ENOG411DVUF	2	337.617301782	selml	0.020618556701030927	0.18181818181818182	0.6217290823833587	0.24329896907216494
selml_OP_SelaginellaSEC_20160309_virNOG_elut.tidy	OP_SelaginellaSEC_20160309	Selaginella_SEC_40a_20160309	ENOG411DVUV	12	1265.27560459	selml	0.12371134020618557	0.1518987341772152	0.38747516603377474	0.2799782962561042
selml_OP_SelaginellaSEC_20160309_virNOG_elut.tidy	OP_SelaginellaSEC_20160309	Selaginella_SEC_40a_20160309	ENOG411DVUY	1	429.066476754	selml	0.010309278350515464	0.1111111111111111	0.2611241561321108	0.1718213058419244
selml_OP_SelaginellaSEC_20160309_virNOG_elut.tidy	OP_SelaginellaSEC_20160309	Selaginella_SEC_40a_20160309	ENOG411DVVJ	3	625.663883422	selml	0.030927835051546393	0.08333333333333333	0.20577855733339026	0.15463917525773196
selml_OP_SelaginellaSEC_20160309_virNOG_elut.tidy	OP_SelaginellaSEC_20160309	Selaginella_SEC_40a_20160309	ENOG411DVVT	3	250.016957976	selml	0.030927835051546393	0.08333333333333333	0.17811103607367088	0.13402061855670103
selml_OP_SelaginellaSEC_20160309_virNOG_elut.tidy	OP_SelaginellaSEC_20160309	Selaginella_SEC_40a_20160309	ENOG411DVVX	4	1664.20896947	selml	0.041237113402061855	0.21052631578947367	0.5284000232492065	0.2734671730873576
selml_OP_SelaginellaSEC_20160309_virNOG_elut.tidy	OP_SelaginellaSEC_20160309	Selaginella_SEC_40a_20160309	ENOG411DVWI	1	768.104524684	selml	0.010309278350515464	0.14285714285714285	0.4266172387676654	0.18556701030927836
selml_OP_SelaginellaSEC_20160309_virNOG_elut.tidy	OP_SelaginellaSEC_20160309	Selaginella_SEC_40a_20160309	ENOG411DVWP	4	1387.31494151	selml	0.041237113402061855	0.26666666666666666	0.5134456755639764	0.44329896907216493
selml_OP_SelaginellaSEC_20160309_virNOG_elut.tidy	OP_SelaginellaSEC_20160309	Selaginella_SEC_40a_20160309	ENOG411DVWT	4	651.52030958	selml	0.041237113402061855	0.08163265306122448	0.3531100943324398	0.14776632302405499
selml_OP_SelaginellaSEC_20160309_virNOG_elut.tidy	OP_SelaginellaSEC_20160309	Selaginella_SEC_40a_20160309	ENOG411DVX1	2	191.117212005	selml	0.020618556701030927	0.3333333333333333	0.9890806459519373	0.6185567010309279
selml_OP_SelaginellaSEC_20160309_virNOG_elut.tidy	OP_SelaginellaSEC_20160309	Selaginella_SEC_40a_20160309	ENOG411DVX6	5	1664.87106945	selml	0.05154639175257732	0.1724137931034483	0.14668032215616472	0.12027491408934708
selml_OP_SelaginellaSEC_20160309_virNOG_elut.tidy	OP_SelaginellaSEC_20160309	Selaginella_SEC_40a_20160309	ENOG411DVXR	1	182.002969348	selml	0.010309278350515464	0.14285714285714285	0.2878610018521128	0.11683848797250858
selml_OP_SelaginellaSEC_20160309_virNOG_elut.tidy	OP_SelaginellaSEC_20160309	Selaginella_SEC_40a_20160309	ENOG411DVXX	2	76.7619410477	selml	0.020618556701030927	1	0.9956522849645529	1
selml_OP_SelaginellaSEC_20160309_virNOG_elut.tidy	OP_SelaginellaSEC_20160309	Selaginella_SEC_40a_20160309	ENOG411DVYG	12	1625.98396189	selml	0.12371134020618557	0.3870967741935484	0.32832147481561064	0.21207658321060383
selml_OP_SelaginellaSEC_20160309_virNOG_elut.tidy	OP_SelaginellaSEC_20160309	Selaginella_SEC_40a_20160309	ENOG411DVYU	31	665.456438122	selml	0.31958762886597936	0.14832535885167464	0.5123788053693266	0.31958762886597936
selml_OP_SelaginellaSEC_20160309_virNOG_elut.tidy	OP_SelaginellaSEC_20160309	Selaginella_SEC_40a_20160309	ENOG411DW0S	6	506.102017287	selml	0.061855670103092786	0.1	0.21828878429144755	0.12665684830633286
selml_OP_SelaginellaSEC_20160309_virNOG_elut.tidy	OP_SelaginellaSEC_20160309	Selaginella_SEC_40a_20160309	ENOG411DW23	1	36.3098333794	selml	0.010309278350515464	0.3333333333333333	0.46001015276465684	0.19072164948453607
selml_OP_SelaginellaSEC_20160309_virNOG_elut.tidy	OP_SelaginellaSEC_20160309	Selaginella_SEC_40a_20160309	ENOG411DW2J	1	301.014925315	selml	0.010309278350515464	1	0.3577856743735593	0.38144329896907214
selml_OP_SelaginellaSEC_20160309_virNOG_elut.tidy	OP_SelaginellaSEC_20160309	Selaginella_SEC_40a_20160309	ENOG411DW2P	5	163.162605817	selml	0.05154639175257732	0.1388888888888889	0.28815637846732295	0.15832106038291605
selml_OP_SelaginellaSEC_20160309_virNOG_elut.tidy	OP_SelaginellaSEC_20160309	Selaginella_SEC_40a_20160309	ENOG411DW2T	1	130.214254105	selml	0.010309278350515464	0.3333333333333333	1	0.5189003436426116
selml_OP_SelaginellaSEC_20160309_virNOG_elut.tidy	OP_SelaginellaSEC_20160309	Selaginella_SEC_40a_20160309	ENOG411DW2U	1	35.0822717078	selml	0.010309278350515464	0.012048192771084338	0.023871749433073512	0.018755434107564275
selml_OP_SelaginellaSEC_20160309_virNOG_elut.tidy	OP_SelaginellaSEC_20160309	Selaginella_SEC_40a_20160309	ENOG411DW32	2	530.204036894	selml	0.020618556701030927	0.09523809523809523	0.31113542426042834	0.23367697594501716
selml_OP_SelaginellaSEC_20160309_virNOG_elut.tidy	OP_SelaginellaSEC_20160309	Selaginella_SEC_40a_20160309	ENOG411DW3X	1	65.5662660188	selml	0.010309278350515464	0.06666666666666667	0.13522280571964274	0.18556701030927836
selml_OP_SelaginellaSEC_20160309_virNOG_elut.tidy	OP_SelaginellaSEC_20160309	Selaginella_SEC_40a_20160309	ENOG411DW47	7	511.238336903	selml	0.07216494845360824	0.23333333333333334	0.12404964388008949	0.07216494845360824
selml_OP_SelaginellaSEC_20160309_virNOG_elut.tidy	OP_SelaginellaSEC_20160309	Selaginella_SEC_40a_20160309	ENOG411DW48	4	422.470916038	selml	0.041237113402061855	0.25	0.3554772216400275	0.22164948453608246
selml_OP_SelaginellaSEC_20160309_virNOG_elut.tidy	OP_SelaginellaSEC_20160309	Selaginella_SEC_40a_20160309	ENOG411DW4I	1	669.717348346	selml	0.010309278350515464	0.05263157894736842	0.1694921773029605	0.09766684753119913
selml_OP_SelaginellaSEC_20160309_virNOG_elut.tidy	OP_SelaginellaSEC_20160309	Selaginella_SEC_40a_20160309	ENOG411DW6Z	3	472.678443378	selml	0.030927835051546393	0.13043478260869565	0.23301564265813826	0.15645845967252883
selml_OP_SelaginellaSEC_20160309_virNOG_elut.tidy	OP_SelaginellaSEC_20160309	Selaginella_SEC_40a_20160309	ENOG411DW70	2	473.102154894	selml	0.020618556701030927	0.046511627906976744	0.1529638857029734	0.08443789887088857
selml_OP_SelaginellaSEC_20160309_virNOG_elut.tidy	OP_SelaginellaSEC_20160309	Selaginella_SEC_40a_20160309	ENOG411DW7N	1	709.072081214	selml	0.010309278350515464	0.07692307692307693	0.30508225064330236	0.09357652656621729
selml_OP_SelaginellaSEC_20160309_virNOG_elut.tidy	OP_SelaginellaSEC_20160309	Selaginella_SEC_40a_20160309	ENOG411DW89	1	75.181467311	selml	0.010309278350515464	0.25	0.4063898716602188	0.33505154639175255
selml_OP_SelaginellaSEC_20160309_virNOG_elut.tidy	OP_SelaginellaSEC_20160309	Selaginella_SEC_40a_20160309	ENOG411DW8C	1	16.0817989403	selml	0.010309278350515464	0.5	0.5243210995235845	0.5154639175257731
selml_OP_SelaginellaSEC_20160309_virNOG_elut.tidy	OP_SelaginellaSEC_20160309	Selaginella_SEC_40a_20160309	ENOG411DW8E	1	246.070765233	selml	0.010309278350515464	0.14285714285714285	0.28327879949056584	0.1718213058419244
selml_OP_SelaginellaSEC_20160309_virNOG_elut.tidy	OP_SelaginellaSEC_20160309	Selaginella_SEC_40a_20160309	ENOG411DW8M	97	8772.02574698	selml	1	0.782258064516129	0.8614321743549371	1
selml_OP_SelaginellaSEC_20160309_virNOG_elut.tidy	OP_SelaginellaSEC_20160309	Selaginella_SEC_40a_20160309	ENOG411DW8R	2	485.537245515	selml	0.020618556701030927	1	0.8004553509940563	0.7422680412371134
selml_OP_SelaginellaSEC_20160309_virNOG_elut.tidy	OP_SelaginellaSEC_20160309	Selaginella_SEC_40a_20160309	ENOG411DWA6	1	159.754854943	selml	0.010309278350515464	1	1	1
selml_OP_SelaginellaSEC_20160309_virNOG_elut.tidy	OP_SelaginellaSEC_20160309	Selaginella_SEC_40a_20160309	ENOG411DWAR	4	3817.91309507	selml	0.041237113402061855	0.2857142857142857	0.6925624758157372	0.23367697594501716
selml_OP_SelaginellaSEC_20160309_virNOG_elut.tidy	OP_SelaginellaSEC_20160309	Selaginella_SEC_40a_20160309	ENOG411DWBJ	4	3139.67108623	selml	0.041237113402061855	0.26666666666666666	0.4344540331677598	0.35051546391752575
selml_OP_SelaginellaSEC_20160309_virNOG_elut.tidy	OP_SelaginellaSEC_20160309	Selaginella_SEC_40a_20160309	ENOG411DWC1	1	47.0767273286	selml	0.010309278350515464	0.5	0.38654765950567715	0.4020618556701031
selml_OP_SelaginellaSEC_20160309_virNOG_elut.tidy	OP_SelaginellaSEC_20160309	Selaginella_SEC_40a_20160309	ENOG411DWC5	1	35.1390048506	selml	0.010309278350515464	1	1	0.6701030927835051
selml_OP_SelaginellaSEC_20160309_virNOG_elut.tidy	OP_SelaginellaSEC_20160309	Selaginella_SEC_40a_20160309	ENOG411DWDB	2	50.7953480143	selml	0.020618556701030927	0.5	0.6788472520926584	0.24742268041237114
selml_OP_SelaginellaSEC_20160309_virNOG_elut.tidy	OP_SelaginellaSEC_20160309	Selaginella_SEC_40a_20160309	ENOG411DWDJ	5	517.899665663	selml	0.05154639175257732	0.14285714285714285	0.3040195899908512	0.2960235640648011
selml_OP_SelaginellaSEC_20160309_virNOG_elut.tidy	OP_SelaginellaSEC_20160309	Selaginella_SEC_40a_20160309	ENOG411DWDS	1	60.4291983232	selml	0.010309278350515464	0.05555555555555555	0.1386259718705549	0.11082474226804123
selml_OP_SelaginellaSEC_20160309_virNOG_elut.tidy	OP_SelaginellaSEC_20160309	Selaginella_SEC_40a_20160309	ENOG411DWDX	1	364.345338173	selml	0.010309278350515464	1	0.19735170617282294	0.07216494845360825
selml_OP_SelaginellaSEC_20160309_virNOG_elut.tidy	OP_SelaginellaSEC_20160309	Selaginella_SEC_40a_20160309	ENOG411DWEA	1	31.17105737	selml	0.010309278350515464	0.5	0.5901299732068562	0.31443298969072164
selml_OP_SelaginellaSEC_20160309_virNOG_elut.tidy	OP_SelaginellaSEC_20160309	Selaginella_SEC_40a_20160309	ENOG411DWEN	1	18.266716201	selml	0.010309278350515464	0.041666666666666664	0.13760417272106124	0.04338487972508591
selml_OP_SelaginellaSEC_20160309_virNOG_elut.tidy	OP_SelaginellaSEC_20160309	Selaginella_SEC_40a_20160309	ENOG411DWEV	1	215.902963762	selml	0.010309278350515464	0.038461538461538464	0.05905970746562776	0.04520222045995242
selml_OP_SelaginellaSEC_20160309_virNOG_elut.tidy	OP_SelaginellaSEC_20160309	Selaginella_SEC_40a_20160309	ENOG411DWEY	4	1754.82712312	selml	0.041237113402061855	0.16	0.322633910304817	0.23642611683848797
selml_OP_SelaginellaSEC_20160309_virNOG_elut.tidy	OP_SelaginellaSEC_20160309	Selaginella_SEC_40a_20160309	ENOG411DWF3	1	126.829073415	selml	0.010309278350515464	1	1	1
selml_OP_SelaginellaSEC_20160309_virNOG_elut.tidy	OP_SelaginellaSEC_20160309	Selaginella_SEC_40a_20160309	ENOG411DWFH	1	127.567256454	selml	0.010309278350515464	1	1	0.8865979381443299
selml_OP_SelaginellaSEC_20160309_virNOG_elut.tidy	OP_SelaginellaSEC_20160309	Selaginella_SEC_40a_20160309	ENOG411DWGJ	4	299.745616267	selml	0.041237113402061855	0.0975609756097561	0.24523927234372242	0.1390279823269514
selml_OP_SelaginellaSEC_20160309_virNOG_elut.tidy	OP_SelaginellaSEC_20160309	Selaginella_SEC_40a_20160309	ENOG411DWGM	1	73.4477468522	selml	0.010309278350515464	0.14285714285714285	0.15111444631893997	0.1718213058419244
selml_OP_SelaginellaSEC_20160309_virNOG_elut.tidy	OP_SelaginellaSEC_20160309	Selaginella_SEC_40a_20160309	ENOG411DWGN	2	87.2294933101	selml	0.020618556701030927	0.034482758620689655	0.07068448478969176	0.05874343512935226
selml_OP_SelaginellaSEC_20160309_virNOG_elut.tidy	OP_SelaginellaSEC_20160309	Selaginella_SEC_40a_20160309	ENOG411DWGQ	1	736.588831651	selml	0.010309278350515464	0.05	0.18246066767550242	0.11512027491408935
selml_OP_SelaginellaSEC_20160309_virNOG_elut.tidy	OP_SelaginellaSEC_20160309	Selaginella_SEC_40a_20160309	ENOG411DWGY	6	3099.69295508	selml	0.061855670103092786	0.4	0.7521577471453443	0.35051546391752575
selml_OP_SelaginellaSEC_20160309_virNOG_elut.tidy	OP_SelaginellaSEC_20160309	Selaginella_SEC_40a_20160309	ENOG411DWH8	5	1044.97819384	selml	0.05154639175257732	0.1111111111111111	0.3515560684733451	0.17731958762886596
selml_OP_SelaginellaSEC_20160309_virNOG_elut.tidy	OP_SelaginellaSEC_20160309	Selaginella_SEC_40a_20160309	ENOG411DWH9	4	1086.95514657	selml	0.041237113402061855	0.17391304347826086	0.3034763932196879	0.15060510981622588
selml_OP_SelaginellaSEC_20160309_virNOG_elut.tidy	OP_SelaginellaSEC_20160309	Selaginella_SEC_40a_20160309	ENOG411DWHH	1	755.057773188	selml	0.010309278350515464	0.2	0.5716422169984251	0.2757731958762887
selml_OP_SelaginellaSEC_20160309_virNOG_elut.tidy	OP_SelaginellaSEC_20160309	Selaginella_SEC_40a_20160309	ENOG411DWHZ	1	426.793981329	selml	0.010309278350515464	0.09090909090909091	0.3151691774290384	0.12164948453608247
selml_OP_SelaginellaSEC_20160309_virNOG_elut.tidy	OP_SelaginellaSEC_20160309	Selaginella_SEC_40a_20160309	ENOG411DWI7	1	145.915001938	selml	0.010309278350515464	0.09090909090909091	0.15155152963166077	0.11808809746954077
selml_OP_SelaginellaSEC_20160309_virNOG_elut.tidy	OP_SelaginellaSEC_20160309	Selaginella_SEC_40a_20160309	ENOG411DWIB	1	452.858612419	selml	0.010309278350515464	0.07142857142857142	0.18072715131769862	0.08394698085419736
selml_OP_SelaginellaSEC_20160309_virNOG_elut.tidy	OP_SelaginellaSEC_20160309	Selaginella_SEC_40a_20160309	ENOG411DWJ0	1	65.9986227688	selml	0.010309278350515464	0.05263157894736842	0.3623425412778716	0.1155724362452523
selml_OP_SelaginellaSEC_20160309_virNOG_elut.tidy	OP_SelaginellaSEC_20160309	Selaginella_SEC_40a_20160309	ENOG411DWJX	1	185.198306773	selml	0.010309278350515464	0.5	0.2574891338865348	0.35051546391752575
selml_OP_SelaginellaSEC_20160309_virNOG_elut.tidy	OP_SelaginellaSEC_20160309	Selaginella_SEC_40a_20160309	ENOG411DWK6	3	77.4216676951	selml	0.030927835051546393	0.046875	0.12872710183558336	0.10121836925960637
selml_OP_SelaginellaSEC_20160309_virNOG_elut.tidy	OP_SelaginellaSEC_20160309	Selaginella_SEC_40a_20160309	ENOG411DWKM	2	312.858587022	selml	0.020618556701030927	0.18181818181818182	0.3343330557535509	0.2508591065292096
selml_OP_SelaginellaSEC_20160309_virNOG_elut.tidy	OP_SelaginellaSEC_20160309	Selaginella_SEC_40a_20160309	ENOG411DWMB	2	762.353017373	selml	0.020618556701030927	0.5	1	0.5154639175257731
selml_OP_SelaginellaSEC_20160309_virNOG_elut.tidy	OP_SelaginellaSEC_20160309	Selaginella_SEC_40a_20160309	ENOG411DWME	3	681.023105448	selml	0.030927835051546393	0.1111111111111111	0.28121623123312556	0.222680412371134
selml_OP_SelaginellaSEC_20160309_virNOG_elut.tidy	OP_SelaginellaSEC_20160309	Selaginella_SEC_40a_20160309	ENOG411DWN0	1	193.075059748	selml	0.010309278350515464	0.3333333333333333	1	0.3470790378006873
selml_OP_SelaginellaSEC_20160309_virNOG_elut.tidy	OP_SelaginellaSEC_20160309	Selaginella_SEC_40a_20160309	ENOG411DWNQ	7	1517.90383412	selml	0.07216494845360824	0.875	0.44152012299539045	0.61340206185567
selml_OP_SelaginellaSEC_20160309_virNOG_elut.tidy	OP_SelaginellaSEC_20160309	Selaginella_SEC_40a_20160309	ENOG411DWP2	1	259.40444789	selml	0.010309278350515464	0.05555555555555555	0.11141823364836939	0.06332842415316642
selml_OP_SelaginellaSEC_20160309_virNOG_elut.tidy	OP_SelaginellaSEC_20160309	Selaginella_SEC_40a_20160309	ENOG411DWP8	9	725.27188631	selml	0.09278350515463918	0.09	0.22166552147845564	0.1338901213623907
selml_OP_SelaginellaSEC_20160309_virNOG_elut.tidy	OP_SelaginellaSEC_20160309	Selaginella_SEC_40a_20160309	ENOG411DWQ3	1	80.983808889	selml	0.010309278350515464	1	1	1
selml_OP_SelaginellaSEC_20160309_virNOG_elut.tidy	OP_SelaginellaSEC_20160309	Selaginella_SEC_40a_20160309	ENOG411DWQQ	1	84.0405136979	selml	0.010309278350515464	1	0.5311729394929836	0.4845360824742268
selml_OP_SelaginellaSEC_20160309_virNOG_elut.tidy	OP_SelaginellaSEC_20160309	Selaginella_SEC_40a_20160309	ENOG411DWQY	4	414.21383418	selml	0.041237113402061855	0.21052631578947367	0.4091443510441743	0.288659793814433
selml_OP_SelaginellaSEC_20160309_virNOG_elut.tidy	OP_SelaginellaSEC_20160309	Selaginella_SEC_40a_20160309	ENOG411DWRC	3	111.144787836	selml	0.030927835051546393	1	0.29602755925827	0.21649484536082475
selml_OP_SelaginellaSEC_20160309_virNOG_elut.tidy	OP_SelaginellaSEC_20160309	Selaginella_SEC_40a_20160309	ENOG411DWRG	4	690.278485161	selml	0.041237113402061855	0.3333333333333333	0.7658277499142211	0.5406643757159221
selml_OP_SelaginellaSEC_20160309_virNOG_elut.tidy	OP_SelaginellaSEC_20160309	Selaginella_SEC_40a_20160309	ENOG411DWRZ	1	502.770448734	selml	0.010309278350515464	0.3333333333333333	1	0.44329896907216493
selml_OP_SelaginellaSEC_20160309_virNOG_elut.tidy	OP_SelaginellaSEC_20160309	Selaginella_SEC_40a_20160309	ENOG411DWST	1	177.107658401	selml	0.010309278350515464	1	1	1
selml_OP_SelaginellaSEC_20160309_virNOG_elut.tidy	OP_SelaginellaSEC_20160309	Selaginella_SEC_40a_20160309	ENOG411DWT1	2	2251.07637351	selml	0.020618556701030927	0.25	0.670656493546014	0.2508591065292096
selml_OP_SelaginellaSEC_20160309_virNOG_elut.tidy	OP_SelaginellaSEC_20160309	Selaginella_SEC_40a_20160309	ENOG411DWT8	15	529.115970884	selml	0.15463917525773196	0.23809523809523808	0.6238716202641594	0.28238458090542357
selml_OP_SelaginellaSEC_20160309_virNOG_elut.tidy	OP_SelaginellaSEC_20160309	Selaginella_SEC_40a_20160309	ENOG411DWT9	6	317.853872095	selml	0.061855670103092786	0.2608695652173913	0.4350708067896707	0.21649484536082475
selml_OP_SelaginellaSEC_20160309_virNOG_elut.tidy	OP_SelaginellaSEC_20160309	Selaginella_SEC_40a_20160309	ENOG411DWU0	1	111.703849457	selml	0.010309278350515464	0.047619047619047616	0.09503572356472649	0.0741286205203731
selml_OP_SelaginellaSEC_20160309_virNOG_elut.tidy	OP_SelaginellaSEC_20160309	Selaginella_SEC_40a_20160309	ENOG411DWV4	1	88.3309138786	selml	0.010309278350515464	1	0.4844235091884192	0.7938144329896907
selml_OP_SelaginellaSEC_20160309_virNOG_elut.tidy	OP_SelaginellaSEC_20160309	Selaginella_SEC_40a_20160309	ENOG411DWVE	4	1030.39281497	selml	0.041237113402061855	0.36363636363636365	0.7408830140510176	0.3149015932521087
selml_OP_SelaginellaSEC_20160309_virNOG_elut.tidy	OP_SelaginellaSEC_20160309	Selaginella_SEC_40a_20160309	ENOG411DWX4	9	648.35101433	selml	0.09278350515463918	0.34615384615384615	0.8644579211374047	0.49871134020618557
selml_OP_SelaginellaSEC_20160309_virNOG_elut.tidy	OP_SelaginellaSEC_20160309	Selaginella_SEC_40a_20160309	ENOG411DWX7	2	306.225907553	selml	0.020618556701030927	0.2	0.37044150702687084	0.39690721649484534
selml_OP_SelaginellaSEC_20160309_virNOG_elut.tidy	OP_SelaginellaSEC_20160309	Selaginella_SEC_40a_20160309	ENOG411DWXD	1	178.706839473	selml	0.010309278350515464	1	1	1
selml_OP_SelaginellaSEC_20160309_virNOG_elut.tidy	OP_SelaginellaSEC_20160309	Selaginella_SEC_40a_20160309	ENOG411DWXF	14	5019.70813825	selml	0.14432989690721648	1	1	0.7216494845360824
selml_OP_SelaginellaSEC_20160309_virNOG_elut.tidy	OP_SelaginellaSEC_20160309	Selaginella_SEC_40a_20160309	ENOG411DWXK	16	1028.63224575	selml	0.16494845360824742	0.26666666666666666	0.5807608411882582	0.4172225591267435
selml_OP_SelaginellaSEC_20160309_virNOG_elut.tidy	OP_SelaginellaSEC_20160309	Selaginella_SEC_40a_20160309	ENOG411DWYC	1	219.405039411	selml	0.010309278350515464	0.5	1	1
selml_OP_SelaginellaSEC_20160309_virNOG_elut.tidy	OP_SelaginellaSEC_20160309	Selaginella_SEC_40a_20160309	ENOG411DWYK	15	4437.13236032	selml	0.15463917525773196	0.3333333333333333	0.3682654648915695	0.2920962199312715
selml_OP_SelaginellaSEC_20160309_virNOG_elut.tidy	OP_SelaginellaSEC_20160309	Selaginella_SEC_40a_20160309	ENOG411DWYP	6	291.169173575	selml	0.061855670103092786	0.13953488372093023	0.27259112155581944	0.21278350515463917
selml_OP_SelaginellaSEC_20160309_virNOG_elut.tidy	OP_SelaginellaSEC_20160309	Selaginella_SEC_40a_20160309	ENOG411DWYW	1	93.969489329499993	selml	0.010309278350515464	1	0.708309747156399	0.3711340206185567
selml_OP_SelaginellaSEC_20160309_virNOG_elut.tidy	OP_SelaginellaSEC_20160309	Selaginella_SEC_40a_20160309	ENOG411DWZB	2	526.234075618	selml	0.020618556701030927	0.1	0.255937731853247	0.18556701030927836
selml_OP_SelaginellaSEC_20160309_virNOG_elut.tidy	OP_SelaginellaSEC_20160309	Selaginella_SEC_40a_20160309	ENOG411DWZF	1	101.626984599	selml	0.010309278350515464	1	1	1
selml_OP_SelaginellaSEC_20160309_virNOG_elut.tidy	OP_SelaginellaSEC_20160309	Selaginella_SEC_40a_20160309	ENOG411DX00	3	2042.37896361	selml	0.030927835051546393	0.3333333333333333	0.9002370766481976	0.5025773195876289
selml_OP_SelaginellaSEC_20160309_virNOG_elut.tidy	OP_SelaginellaSEC_20160309	Selaginella_SEC_40a_20160309	ENOG411DX2I	2	722.559865367	selml	0.020618556701030927	0.16666666666666666	0.3100041558411661	0.1970217640320733
selml_OP_SelaginellaSEC_20160309_virNOG_elut.tidy	OP_SelaginellaSEC_20160309	Selaginella_SEC_40a_20160309	ENOG411DX3C	1	1648.54609137	selml	0.010309278350515464	0.25	0.41046254941065025	0.22164948453608246
selml_OP_SelaginellaSEC_20160309_virNOG_elut.tidy	OP_SelaginellaSEC_20160309	Selaginella_SEC_40a_20160309	ENOG411DX48	1	131.835484207	selml	0.010309278350515464	0.14285714285714285	0.12874851537436072	0.17525773195876287
selml_OP_SelaginellaSEC_20160309_virNOG_elut.tidy	OP_SelaginellaSEC_20160309	Selaginella_SEC_40a_20160309	ENOG411DX4E	13	696.873811421	selml	0.13402061855670103	0.09701492537313433	0.29360159107077105	0.15448178169512866
selml_OP_SelaginellaSEC_20160309_virNOG_elut.tidy	OP_SelaginellaSEC_20160309	Selaginella_SEC_40a_20160309	ENOG411DX4I	1	216.637768643	selml	0.010309278350515464	0.5	0.5824030570101058	0.6494845360824743
selml_OP_SelaginellaSEC_20160309_virNOG_elut.tidy	OP_SelaginellaSEC_20160309	Selaginella_SEC_40a_20160309	ENOG411DX4W	5	598.726028278	selml	0.05154639175257732	0.5	0.8442620392703075	0.786082474226804
selml_OP_SelaginellaSEC_20160309_virNOG_elut.tidy	OP_SelaginellaSEC_20160309	Selaginella_SEC_40a_20160309	ENOG411DX5Q	3	586.593839844	selml	0.030927835051546393	0.5	0.6233470910661127	0.3762886597938145
selml_OP_SelaginellaSEC_20160309_virNOG_elut.tidy	OP_SelaginellaSEC_20160309	Selaginella_SEC_40a_20160309	ENOG411DX5Z	1	153.948734439	selml	0.010309278350515464	1	0.2897306942689613	0.4845360824742268
selml_OP_SelaginellaSEC_20160309_virNOG_elut.tidy	OP_SelaginellaSEC_20160309	Selaginella_SEC_40a_20160309	ENOG411DX6A	22	887.563193536	selml	0.2268041237113402	0.4230769230769231	0.6732959017682629	0.2965900079302141
selml_OP_SelaginellaSEC_20160309_virNOG_elut.tidy	OP_SelaginellaSEC_20160309	Selaginella_SEC_40a_20160309	ENOG411DX6K	1	230.235245612	selml	0.010309278350515464	1	0.33249683810609393	0.3711340206185567
selml_OP_SelaginellaSEC_20160309_virNOG_elut.tidy	OP_SelaginellaSEC_20160309	Selaginella_SEC_40a_20160309	ENOG411DX77	4	1778.10788277	selml	0.041237113402061855	0.10810810810810811	0.2790508408392284	0.267483978824185
selml_OP_SelaginellaSEC_20160309_virNOG_elut.tidy	OP_SelaginellaSEC_20160309	Selaginella_SEC_40a_20160309	ENOG411DX7I	2	341.008636059	selml	0.020618556701030927	0.08333333333333333	0.2699343957170184	0.11821305841924398
selml_OP_SelaginellaSEC_20160309_virNOG_elut.tidy	OP_SelaginellaSEC_20160309	Selaginella_SEC_40a_20160309	ENOG411DX7S	2	84.015255827	selml	0.020618556701030927	1	0.16994174698209452	0.1443298969072165
selml_OP_SelaginellaSEC_20160309_virNOG_elut.tidy	OP_SelaginellaSEC_20160309	Selaginella_SEC_40a_20160309	ENOG411DX8G	5	1458.3634156	selml	0.05154639175257732	0.29411764705882354	0.34367481187081844	0.23195876288659795
selml_OP_SelaginellaSEC_20160309_virNOG_elut.tidy	OP_SelaginellaSEC_20160309	Selaginella_SEC_40a_20160309	ENOG411DX8N	1	243.179745814	selml	0.010309278350515464	0.5	0.4145139134791544	0.35051546391752575
selml_OP_SelaginellaSEC_20160309_virNOG_elut.tidy	OP_SelaginellaSEC_20160309	Selaginella_SEC_40a_20160309	ENOG411DX90	1	66.2405518104	selml	0.010309278350515464	0.125	0.24159812678007622	0.20231958762886595
selml_OP_SelaginellaSEC_20160309_virNOG_elut.tidy	OP_SelaginellaSEC_20160309	Selaginella_SEC_40a_20160309	ENOG411DX9Z	1	990.939243932	selml	0.010309278350515464	0.1	0.5378977162260844	0.17983963344788087
selml_OP_SelaginellaSEC_20160309_virNOG_elut.tidy	OP_SelaginellaSEC_20160309	Selaginella_SEC_40a_20160309	ENOG411DXB9	3	478.638382154	selml	0.030927835051546393	0.3	0.6300611698057408	0.3225331369661267
selml_OP_SelaginellaSEC_20160309_virNOG_elut.tidy	OP_SelaginellaSEC_20160309	Selaginella_SEC_40a_20160309	ENOG411DXBT	3	983.589345526	selml	0.030927835051546393	0.1	0.24294746533954814	0.1556701030927835
selml_OP_SelaginellaSEC_20160309_virNOG_elut.tidy	OP_SelaginellaSEC_20160309	Selaginella_SEC_40a_20160309	ENOG411DXC3	23	483.7374927	selml	0.23711340206185566	0.3150684931506849	0.8960047030934434	0.43298969072164945
selml_OP_SelaginellaSEC_20160309_virNOG_elut.tidy	OP_SelaginellaSEC_20160309	Selaginella_SEC_40a_20160309	ENOG411DXC7	1	416.145234495	selml	0.010309278350515464	0.08333333333333333	0.24365652724747427	0.07872539831302718
selml_OP_SelaginellaSEC_20160309_virNOG_elut.tidy	OP_SelaginellaSEC_20160309	Selaginella_SEC_40a_20160309	ENOG411DXD0	1	347.720325956	selml	0.010309278350515464	1	1	1
selml_OP_SelaginellaSEC_20160309_virNOG_elut.tidy	OP_SelaginellaSEC_20160309	Selaginella_SEC_40a_20160309	ENOG411DXD3	1	230.664674527	selml	0.010309278350515464	0.07142857142857142	0.1847996581284517	0.12002945508100146
selml_OP_SelaginellaSEC_20160309_virNOG_elut.tidy	OP_SelaginellaSEC_20160309	Selaginella_SEC_40a_20160309	ENOG411DXHU	1	333.141959085	selml	0.010309278350515464	0.1	0.3884988393415851	0.13172966781214202
selml_OP_SelaginellaSEC_20160309_virNOG_elut.tidy	OP_SelaginellaSEC_20160309	Selaginella_SEC_40a_20160309	ENOG411DXHV	2	233.276188978	selml	0.020618556701030927	0.16666666666666666	0.5246238139791198	0.23367697594501716
selml_OP_SelaginellaSEC_20160309_virNOG_elut.tidy	OP_SelaginellaSEC_20160309	Selaginella_SEC_40a_20160309	ENOG411DXI0	2	224.369417489	selml	0.020618556701030927	0.07142857142857142	0.24844077524997166	0.11561119293078057
selml_OP_SelaginellaSEC_20160309_virNOG_elut.tidy	OP_SelaginellaSEC_20160309	Selaginella_SEC_40a_20160309	ENOG411DXIU	14	1019.10995062	selml	0.14432989690721648	0.2	0.45943295293663644	0.38234762163139807
selml_OP_SelaginellaSEC_20160309_virNOG_elut.tidy	OP_SelaginellaSEC_20160309	Selaginella_SEC_40a_20160309	ENOG411DXJ5	5	253.828887229	selml	0.05154639175257732	0.03759398496240601	0.09276450222336512	0.061569301260022906
selml_OP_SelaginellaSEC_20160309_virNOG_elut.tidy	OP_SelaginellaSEC_20160309	Selaginella_SEC_40a_20160309	ENOG411DXJ7	1	55.0660910663	selml	0.010309278350515464	0.5	0.08671514362151744	0.07216494845360825
selml_OP_SelaginellaSEC_20160309_virNOG_elut.tidy	OP_SelaginellaSEC_20160309	Selaginella_SEC_40a_20160309	ENOG411DXJG	1	78.2365705343	selml	0.010309278350515464	0.16666666666666666	0.4049042323754953	0.30927835051546393
selml_OP_SelaginellaSEC_20160309_virNOG_elut.tidy	OP_SelaginellaSEC_20160309	Selaginella_SEC_40a_20160309	ENOG411DXJM	9	1532.58750391	selml	0.09278350515463918	0.34615384615384615	0.4842856722797537	0.3247422680412371
selml_OP_SelaginellaSEC_20160309_virNOG_elut.tidy	OP_SelaginellaSEC_20160309	Selaginella_SEC_40a_20160309	ENOG411DXJU	3	86.5615274277	selml	0.030927835051546393	0.046153846153846156	0.15203332601893188	0.08518719479110147
selml_OP_SelaginellaSEC_20160309_virNOG_elut.tidy	OP_SelaginellaSEC_20160309	Selaginella_SEC_40a_20160309	ENOG411DXKI	3	349.631850975	selml	0.030927835051546393	0.045454545454545456	0.09791637898690497	0.07010309278350516
selml_OP_SelaginellaSEC_20160309_virNOG_elut.tidy	OP_SelaginellaSEC_20160309	Selaginella_SEC_40a_20160309	ENOG411DXMQ	1	106.213746994	selml	0.010309278350515464	1	1	1
selml_OP_SelaginellaSEC_20160309_virNOG_elut.tidy	OP_SelaginellaSEC_20160309	Selaginella_SEC_40a_20160309	ENOG411DXMS	5	1099.4945841	selml	0.05154639175257732	0.16129032258064516	0.2580734142408681	0.17731958762886596
selml_OP_SelaginellaSEC_20160309_virNOG_elut.tidy	OP_SelaginellaSEC_20160309	Selaginella_SEC_40a_20160309	ENOG411DXNG	4	1655.13811441	selml	0.041237113402061855	0.18181818181818182	0.509195241308644	0.27766323024054984
selml_OP_SelaginellaSEC_20160309_virNOG_elut.tidy	OP_SelaginellaSEC_20160309	Selaginella_SEC_40a_20160309	ENOG411DXP9	2	528.500930097	selml	0.020618556701030927	0.4	0.6526403280865477	0.4329896907216495
selml_OP_SelaginellaSEC_20160309_virNOG_elut.tidy	OP_SelaginellaSEC_20160309	Selaginella_SEC_40a_20160309	ENOG411DXPP	6	1482.78789424	selml	0.061855670103092786	0.15384615384615385	0.35903147844470673	0.16019032513877876
selml_OP_SelaginellaSEC_20160309_virNOG_elut.tidy	OP_SelaginellaSEC_20160309	Selaginella_SEC_40a_20160309	ENOG411DXSS	1	30.4852843806	selml	0.010309278350515464	0.2	0.25538420550815977	0.35051546391752575
selml_OP_SelaginellaSEC_20160309_virNOG_elut.tidy	OP_SelaginellaSEC_20160309	Selaginella_SEC_40a_20160309	ENOG411DXSW	6	678.836714431	selml	0.061855670103092786	0.12	0.2774188236423635	0.2222938144329897
selml_OP_SelaginellaSEC_20160309_virNOG_elut.tidy	OP_SelaginellaSEC_20160309	Selaginella_SEC_40a_20160309	ENOG411DXT1	10	3489.09851314	selml	0.10309278350515463	0.09345794392523364	0.2540600789236807	0.20618556701030927
selml_OP_SelaginellaSEC_20160309_virNOG_elut.tidy	OP_SelaginellaSEC_20160309	Selaginella_SEC_40a_20160309	ENOG411DXUC	1	116.259983963	selml	0.010309278350515464	1	1	1
selml_OP_SelaginellaSEC_20160309_virNOG_elut.tidy	OP_SelaginellaSEC_20160309	Selaginella_SEC_40a_20160309	ENOG411DXV0	11	1397.43209696	selml	0.1134020618556701	0.15942028985507245	0.4352166866326083	0.36581310276022616
selml_OP_SelaginellaSEC_20160309_virNOG_elut.tidy	OP_SelaginellaSEC_20160309	Selaginella_SEC_40a_20160309	ENOG411DXV1	1	538.131541675	selml	0.010309278350515464	0.08333333333333333	0.09419058703699607	0.07216494845360825
selml_OP_SelaginellaSEC_20160309_virNOG_elut.tidy	OP_SelaginellaSEC_20160309	Selaginella_SEC_40a_20160309	ENOG411DXV2	1	68.0386201439	selml	0.010309278350515464	1	0.7388818624568004	0.3711340206185567
selml_OP_SelaginellaSEC_20160309_virNOG_elut.tidy	OP_SelaginellaSEC_20160309	Selaginella_SEC_40a_20160309	ENOG411DXV5	1	752.452328836	selml	0.010309278350515464	0.3333333333333333	1	0.2508591065292096
selml_OP_SelaginellaSEC_20160309_virNOG_elut.tidy	OP_SelaginellaSEC_20160309	Selaginella_SEC_40a_20160309	ENOG411DXVF	1	129.024259537	selml	0.010309278350515464	0.3333333333333333	1	0.38144329896907214
selml_OP_SelaginellaSEC_20160309_virNOG_elut.tidy	OP_SelaginellaSEC_20160309	Selaginella_SEC_40a_20160309	ENOG411DXVM	1	200.791519033	selml	0.010309278350515464	1	0.8438527965199198	0.6288659793814433
selml_OP_SelaginellaSEC_20160309_virNOG_elut.tidy	OP_SelaginellaSEC_20160309	Selaginella_SEC_40a_20160309	ENOG411DXWC	1	163.19506155	selml	0.010309278350515464	0.09090909090909091	0.2943351450182932	0.1105904404873477
selml_OP_SelaginellaSEC_20160309_virNOG_elut.tidy	OP_SelaginellaSEC_20160309	Selaginella_SEC_40a_20160309	ENOG411DXWR	2	101.446137021	selml	0.020618556701030927	0.4	0.18657388609598657	0.34020618556701027
selml_OP_SelaginellaSEC_20160309_virNOG_elut.tidy	OP_SelaginellaSEC_20160309	Selaginella_SEC_40a_20160309	ENOG411DXXV	9	3768.01589051	selml	0.09278350515463918	0.3333333333333333	0.44113794136992984	0.334020618556701
selml_OP_SelaginellaSEC_20160309_virNOG_elut.tidy	OP_SelaginellaSEC_20160309	Selaginella_SEC_40a_20160309	ENOG411DXY1	1	39.5386396024	selml	0.010309278350515464	0.5	0.5516495419937126	0.6494845360824743
selml_OP_SelaginellaSEC_20160309_virNOG_elut.tidy	OP_SelaginellaSEC_20160309	Selaginella_SEC_40a_20160309	ENOG411DXYB	3	338.017176502	selml	0.030927835051546393	0.03614457831325301	0.1081764366683051	0.07075913776944705
selml_OP_SelaginellaSEC_20160309_virNOG_elut.tidy	OP_SelaginellaSEC_20160309	Selaginella_SEC_40a_20160309	ENOG411DXYK	7	1338.77861964	selml	0.07216494845360824	0.25925925925925924	0.40146934596409034	0.1887390959555908
selml_OP_SelaginellaSEC_20160309_virNOG_elut.tidy	OP_SelaginellaSEC_20160309	Selaginella_SEC_40a_20160309	ENOG411DXYR	19	2533.18243275	selml	0.1958762886597938	0.4418604651162791	0.6535628810561793	0.30975785183409255
selml_OP_SelaginellaSEC_20160309_virNOG_elut.tidy	OP_SelaginellaSEC_20160309	Selaginella_SEC_40a_20160309	ENOG411DXZ8	4	2066.84017177	selml	0.041237113402061855	0.2222222222222222	0.7868758698917486	0.24742268041237114
selml_OP_SelaginellaSEC_20160309_virNOG_elut.tidy	OP_SelaginellaSEC_20160309	Selaginella_SEC_40a_20160309	ENOG411DY0X	1	118.202627553	selml	0.010309278350515464	0.5	1	0.6701030927835051
selml_OP_SelaginellaSEC_20160309_virNOG_elut.tidy	OP_SelaginellaSEC_20160309	Selaginella_SEC_40a_20160309	ENOG411DY1I	5	3075.93360304	selml	0.05154639175257732	0.22727272727272727	0.3120169874570237	0.20618556701030927
selml_OP_SelaginellaSEC_20160309_virNOG_elut.tidy	OP_SelaginellaSEC_20160309	Selaginella_SEC_40a_20160309	ENOG411DY1S	5	755.00132871	selml	0.05154639175257732	0.29411764705882354	0.3508474776407247	0.31865042174320524
selml_OP_SelaginellaSEC_20160309_virNOG_elut.tidy	OP_SelaginellaSEC_20160309	Selaginella_SEC_40a_20160309	ENOG411DY2G	1	65.8375306872	selml	0.010309278350515464	0.02127659574468085	0.0432639068613233	0.03312129853037947
selml_OP_SelaginellaSEC_20160309_virNOG_elut.tidy	OP_SelaginellaSEC_20160309	Selaginella_SEC_40a_20160309	ENOG411DY2P	1	22.9590438423	selml	0.010309278350515464	0.02564102564102564	0.03495473996826613	0.04029990627928772
selml_OP_SelaginellaSEC_20160309_virNOG_elut.tidy	OP_SelaginellaSEC_20160309	Selaginella_SEC_40a_20160309	ENOG411DY4N	3	365.323653807	selml	0.030927835051546393	0.13043478260869565	0.4121276599479217	0.22071227741330834
selml_OP_SelaginellaSEC_20160309_virNOG_elut.tidy	OP_SelaginellaSEC_20160309	Selaginella_SEC_40a_20160309	ENOG411DY7C	22	7300.26906193	selml	0.2268041237113402	0.22	0.4596284665895226	0.26762886597938146
selml_OP_SelaginellaSEC_20160309_virNOG_elut.tidy	OP_SelaginellaSEC_20160309	Selaginella_SEC_40a_20160309	ENOG411DY7X	1	80.6250656894	selml	0.010309278350515464	1	0.09867585308652467	0.07216494845360825
selml_OP_SelaginellaSEC_20160309_virNOG_elut.tidy	OP_SelaginellaSEC_20160309	Selaginella_SEC_40a_20160309	ENOG411DY8F	1	64.7924004123	selml	0.010309278350515464	1	0.6381642792858451	0.3711340206185567
selml_OP_SelaginellaSEC_20160309_virNOG_elut.tidy	OP_SelaginellaSEC_20160309	Selaginella_SEC_40a_20160309	ENOG411DY97	1	82.3990599181	selml	0.010309278350515464	0.3333333333333333	1	0.6185567010309279
selml_OP_SelaginellaSEC_20160309_virNOG_elut.tidy	OP_SelaginellaSEC_20160309	Selaginella_SEC_40a_20160309	ENOG411DY99	1	49.1955653016	selml	0.010309278350515464	0.5	0.42625571427999337	0.35051546391752575
selml_OP_SelaginellaSEC_20160309_virNOG_elut.tidy	OP_SelaginellaSEC_20160309	Selaginella_SEC_40a_20160309	ENOG411DY9P	1	83.2315794284	selml	0.010309278350515464	0.14285714285714285	0.11923236763118938	0.10014727540500737
selml_OP_SelaginellaSEC_20160309_virNOG_elut.tidy	OP_SelaginellaSEC_20160309	Selaginella_SEC_40a_20160309	ENOG411DY9T	1	639.920552557	selml	0.010309278350515464	0.3333333333333333	1	0.34020618556701027
selml_OP_SelaginellaSEC_20160309_virNOG_elut.tidy	OP_SelaginellaSEC_20160309	Selaginella_SEC_40a_20160309	ENOG411DYA4	7	1680.58652392	selml	0.07216494845360824	0.5384615384615384	1	0.6585051546391752
selml_OP_SelaginellaSEC_20160309_virNOG_elut.tidy	OP_SelaginellaSEC_20160309	Selaginella_SEC_40a_20160309	ENOG411DYA5	1	162.792597907	selml	0.010309278350515464	0.038461538461538464	0.10164566259019348	0.07137192704203014
selml_OP_SelaginellaSEC_20160309_virNOG_elut.tidy	OP_SelaginellaSEC_20160309	Selaginella_SEC_40a_20160309	ENOG411DYAK	1	145.433646093	selml	0.010309278350515464	0.25	0.7280038212644644	0.42010309278350516
selml_OP_SelaginellaSEC_20160309_virNOG_elut.tidy	OP_SelaginellaSEC_20160309	Selaginella_SEC_40a_20160309	ENOG411DYB7	1	404.167177862	selml	0.010309278350515464	1	1	0.34020618556701027
selml_OP_SelaginellaSEC_20160309_virNOG_elut.tidy	OP_SelaginellaSEC_20160309	Selaginella_SEC_40a_20160309	ENOG411DYBA	1	396.027541493	selml	0.010309278350515464	1	1	1
selml_OP_SelaginellaSEC_20160309_virNOG_elut.tidy	OP_SelaginellaSEC_20160309	Selaginella_SEC_40a_20160309	ENOG411DYBF	1	342.929205944	selml	0.010309278350515464	0.041666666666666664	0.165811053450062	0.08068130883012102
selml_OP_SelaginellaSEC_20160309_virNOG_elut.tidy	OP_SelaginellaSEC_20160309	Selaginella_SEC_40a_20160309	ENOG411DYBY	1	303.621115144	selml	0.010309278350515464	0.058823529411764705	0.2090061410536847	0.1091570648878108
selml_OP_SelaginellaSEC_20160309_virNOG_elut.tidy	OP_SelaginellaSEC_20160309	Selaginella_SEC_40a_20160309	ENOG411DYC3	1	240.467923194	selml	0.010309278350515464	0.04	0.11620566986738473	0.04732895970009372
selml_OP_SelaginellaSEC_20160309_virNOG_elut.tidy	OP_SelaginellaSEC_20160309	Selaginella_SEC_40a_20160309	ENOG411DYC6	1	443.278299428	selml	0.010309278350515464	0.09090909090909091	0.30939278104120277	0.1471415182755389
selml_OP_SelaginellaSEC_20160309_virNOG_elut.tidy	OP_SelaginellaSEC_20160309	Selaginella_SEC_40a_20160309	ENOG411DYCG	1	87.5163214313	selml	0.010309278350515464	1	0.3831365634994659	0.4845360824742268
selml_OP_SelaginellaSEC_20160309_virNOG_elut.tidy	OP_SelaginellaSEC_20160309	Selaginella_SEC_40a_20160309	ENOG411DYCS	13	2187.182838	selml	0.13402061855670103	0.5652173913043478	0.709551911712085	0.5695876288659794
selml_OP_SelaginellaSEC_20160309_virNOG_elut.tidy	OP_SelaginellaSEC_20160309	Selaginella_SEC_40a_20160309	ENOG411DYDT	1	213.880884067	selml	0.010309278350515464	0.16666666666666666	0.27543781341016343	0.1443298969072165
selml_OP_SelaginellaSEC_20160309_virNOG_elut.tidy	OP_SelaginellaSEC_20160309	Selaginella_SEC_40a_20160309	ENOG411DYFB	1	117.624829026	selml	0.010309278350515464	0.5	0.5842902334445331	0.4845360824742268
selml_OP_SelaginellaSEC_20160309_virNOG_elut.tidy	OP_SelaginellaSEC_20160309	Selaginella_SEC_40a_20160309	ENOG411DYFR	2	531.761003339	selml	0.020618556701030927	0.125	0.3121764334490944	0.177319587628866
selml_OP_SelaginellaSEC_20160309_virNOG_elut.tidy	OP_SelaginellaSEC_20160309	Selaginella_SEC_40a_20160309	ENOG411DYFS	1	43.2185340033	selml	0.010309278350515464	0.037037037037037035	0.07916105217242839	0.053019145802650956
selml_OP_SelaginellaSEC_20160309_virNOG_elut.tidy	OP_SelaginellaSEC_20160309	Selaginella_SEC_40a_20160309	ENOG411DYFY	1	71.4645267199	selml	0.010309278350515464	1	1	1
selml_OP_SelaginellaSEC_20160309_virNOG_elut.tidy	OP_SelaginellaSEC_20160309	Selaginella_SEC_40a_20160309	ENOG411DYGG	2	238.559447613	selml	0.020618556701030927	0.5	0.28401879256901447	0.23367697594501716
selml_OP_SelaginellaSEC_20160309_virNOG_elut.tidy	OP_SelaginellaSEC_20160309	Selaginella_SEC_40a_20160309	ENOG411DYH5	1	176.296131374	selml	0.010309278350515464	1	1	0.6288659793814433
selml_OP_SelaginellaSEC_20160309_virNOG_elut.tidy	OP_SelaginellaSEC_20160309	Selaginella_SEC_40a_20160309	ENOG411DYJH	1	31.3207152228	selml	0.010309278350515464	1	1	0.7010309278350515
selml_OP_SelaginellaSEC_20160309_virNOG_elut.tidy	OP_SelaginellaSEC_20160309	Selaginella_SEC_40a_20160309	ENOG411DYJS	1	98.6602529517	selml	0.010309278350515464	0.07692307692307693	0.2639683237036973	0.12450436161776368
selml_OP_SelaginellaSEC_20160309_virNOG_elut.tidy	OP_SelaginellaSEC_20160309	Selaginella_SEC_40a_20160309	ENOG411DYM7	2	569.529291776	selml	0.020618556701030927	0.2222222222222222	0.4127828226315924	0.2804123711340206
selml_OP_SelaginellaSEC_20160309_virNOG_elut.tidy	OP_SelaginellaSEC_20160309	Selaginella_SEC_40a_20160309	ENOG411DYMF	1	1057.15675496	selml	0.010309278350515464	1	1	1
selml_OP_SelaginellaSEC_20160309_virNOG_elut.tidy	OP_SelaginellaSEC_20160309	Selaginella_SEC_40a_20160309	ENOG411DYMK	2	745.725906852	selml	0.020618556701030927	0.1	0.2658032214353612	0.11752577319587629
selml_OP_SelaginellaSEC_20160309_virNOG_elut.tidy	OP_SelaginellaSEC_20160309	Selaginella_SEC_40a_20160309	ENOG411DYMP	1	106.992114068	selml	0.010309278350515464	0.125	0.5411124970741957	0.1718213058419244
selml_OP_SelaginellaSEC_20160309_virNOG_elut.tidy	OP_SelaginellaSEC_20160309	Selaginella_SEC_40a_20160309	ENOG411DYMW	6	417.540726693	selml	0.061855670103092786	0.25	0.7205480603617117	0.42223218287763337
selml_OP_SelaginellaSEC_20160309_virNOG_elut.tidy	OP_SelaginellaSEC_20160309	Selaginella_SEC_40a_20160309	ENOG411DYNX	1	135.794402548	selml	0.010309278350515464	0.05555555555555555	0.07624952283976982	0.07216494845360825
selml_OP_SelaginellaSEC_20160309_virNOG_elut.tidy	OP_SelaginellaSEC_20160309	Selaginella_SEC_40a_20160309	ENOG411DYPY	1	129.488040204	selml	0.010309278350515464	0.14285714285714285	0.36905777004514034	0.20618556701030927
selml_OP_SelaginellaSEC_20160309_virNOG_elut.tidy	OP_SelaginellaSEC_20160309	Selaginella_SEC_40a_20160309	ENOG411DYQ9	3	662.019235598	selml	0.030927835051546393	0.42857142857142855	0.5803583610097585	0.3711340206185567
selml_OP_SelaginellaSEC_20160309_virNOG_elut.tidy	OP_SelaginellaSEC_20160309	Selaginella_SEC_40a_20160309	ENOG411DYQA	10	2039.4591607	selml	0.10309278350515463	0.43478260869565216	0.7725694766384762	0.3765127745405647
selml_OP_SelaginellaSEC_20160309_virNOG_elut.tidy	OP_SelaginellaSEC_20160309	Selaginella_SEC_40a_20160309	ENOG411DYQE	5	1813.87442065	selml	0.05154639175257732	0.1282051282051282	0.3993155288285358	0.2997327224131348
selml_OP_SelaginellaSEC_20160309_virNOG_elut.tidy	OP_SelaginellaSEC_20160309	Selaginella_SEC_40a_20160309	ENOG411DYR4	4	503.990165766	selml	0.041237113402061855	0.4	0.6250194118614898	0.4673539518900343
selml_OP_SelaginellaSEC_20160309_virNOG_elut.tidy	OP_SelaginellaSEC_20160309	Selaginella_SEC_40a_20160309	ENOG411DYRG	8	7050.16890506	selml	0.08247422680412371	0.42105263157894735	0.7938172457870073	0.4631245043616178
selml_OP_SelaginellaSEC_20160309_virNOG_elut.tidy	OP_SelaginellaSEC_20160309	Selaginella_SEC_40a_20160309	ENOG411DYRP	14	747.643649942	selml	0.14432989690721648	0.1346153846153846	0.414982449829209	0.4066217287866772
selml_OP_SelaginellaSEC_20160309_virNOG_elut.tidy	OP_SelaginellaSEC_20160309	Selaginella_SEC_40a_20160309	ENOG411DYSF	4	1356.02212328	selml	0.041237113402061855	0.4	0.6374075273948976	0.4005891016200295
selml_OP_SelaginellaSEC_20160309_virNOG_elut.tidy	OP_SelaginellaSEC_20160309	Selaginella_SEC_40a_20160309	ENOG411DYSG	1	40.4183522708	selml	0.010309278350515464	0.5	0.2888440162511096	0.31443298969072164
selml_OP_SelaginellaSEC_20160309_virNOG_elut.tidy	OP_SelaginellaSEC_20160309	Selaginella_SEC_40a_20160309	ENOG411DYSH	4	1398.0693209	selml	0.041237113402061855	0.0851063829787234	0.08119039438889773	0.09072164948453608
selml_OP_SelaginellaSEC_20160309_virNOG_elut.tidy	OP_SelaginellaSEC_20160309	Selaginella_SEC_40a_20160309	ENOG411DYTD	2	656.689959071	selml	0.020618556701030927	0.2222222222222222	0.4505378159883628	0.26804123711340205
selml_OP_SelaginellaSEC_20160309_virNOG_elut.tidy	OP_SelaginellaSEC_20160309	Selaginella_SEC_40a_20160309	ENOG411DYVI	1	126.119540137	selml	0.010309278350515464	1	0.740883014056372	0.7525773195876289
selml_OP_SelaginellaSEC_20160309_virNOG_elut.tidy	OP_SelaginellaSEC_20160309	Selaginella_SEC_40a_20160309	ENOG411DYVV	4	1263.84682828	selml	0.041237113402061855	0.4444444444444444	0.8166317385655156	0.4673539518900343
selml_OP_SelaginellaSEC_20160309_virNOG_elut.tidy	OP_SelaginellaSEC_20160309	Selaginella_SEC_40a_20160309	ENOG411DYWB	2	23.6066196575	selml	0.020618556701030927	0.02631578947368421	0.06474606027312496	0.05373320837238363
selml_OP_SelaginellaSEC_20160309_virNOG_elut.tidy	OP_SelaginellaSEC_20160309	Selaginella_SEC_40a_20160309	ENOG411DYXA	3	470.15365588	selml	0.030927835051546393	0.07317073170731707	0.1375433431108436	0.1277807921866522
selml_OP_SelaginellaSEC_20160309_virNOG_elut.tidy	OP_SelaginellaSEC_20160309	Selaginella_SEC_40a_20160309	ENOG411DYXC	3	2913.83325299	selml	0.030927835051546393	0.6	0.7408830140535646	0.5644329896907218
selml_OP_SelaginellaSEC_20160309_virNOG_elut.tidy	OP_SelaginellaSEC_20160309	Selaginella_SEC_40a_20160309	ENOG411DYXP	2	457.954839878	selml	0.020618556701030927	0.125	0.24711902559921226	0.17525773195876287
selml_OP_SelaginellaSEC_20160309_virNOG_elut.tidy	OP_SelaginellaSEC_20160309	Selaginella_SEC_40a_20160309	ENOG411DYXS	1	359.336406447	selml	0.010309278350515464	0.045454545454545456	0.15656296985200688	0.06332842415316642
selml_OP_SelaginellaSEC_20160309_virNOG_elut.tidy	OP_SelaginellaSEC_20160309	Selaginella_SEC_40a_20160309	ENOG411DYXX	1	1435.37735053	selml	0.010309278350515464	0.5	0.5311729394945438	0.46391752577319584
selml_OP_SelaginellaSEC_20160309_virNOG_elut.tidy	OP_SelaginellaSEC_20160309	Selaginella_SEC_40a_20160309	ENOG411DZ11	1	40.7351814599	selml	0.010309278350515464	0.058823529411764705	0.06458419913355128	0.041237113402061855
selml_OP_SelaginellaSEC_20160309_virNOG_elut.tidy	OP_SelaginellaSEC_20160309	Selaginella_SEC_40a_20160309	ENOG411DZ1M	1	70.5447822471	selml	0.010309278350515464	0.1	0.18200746591609196	0.18814432989690721
selml_OP_SelaginellaSEC_20160309_virNOG_elut.tidy	OP_SelaginellaSEC_20160309	Selaginella_SEC_40a_20160309	ENOG411DZ1X	1	58.0279737438	selml	0.010309278350515464	0.3333333333333333	0.44845635843873455	0.3230240549828179
selml_OP_SelaginellaSEC_20160309_virNOG_elut.tidy	OP_SelaginellaSEC_20160309	Selaginella_SEC_40a_20160309	ENOG411DZ2P	6	1220.73916277	selml	0.061855670103092786	0.1935483870967742	0.3276915626530204	0.17159960093116064
selml_OP_SelaginellaSEC_20160309_virNOG_elut.tidy	OP_SelaginellaSEC_20160309	Selaginella_SEC_40a_20160309	ENOG411DZ31	1	147.270860209	selml	0.010309278350515464	1	1	1
selml_OP_SelaginellaSEC_20160309_virNOG_elut.tidy	OP_SelaginellaSEC_20160309	Selaginella_SEC_40a_20160309	ENOG411DZ3M	1	76.0408239268	selml	0.010309278350515464	0.125	0.3224324462242865	0.13788659793814434
selml_OP_SelaginellaSEC_20160309_virNOG_elut.tidy	OP_SelaginellaSEC_20160309	Selaginella_SEC_40a_20160309	ENOG411DZ53	1	141.618329325	selml	0.010309278350515464	0.038461538461538464	0.045450584964632	0.04164948453608247
selml_OP_SelaginellaSEC_20160309_virNOG_elut.tidy	OP_SelaginellaSEC_20160309	Selaginella_SEC_40a_20160309	ENOG411DZ5K	1	130.02951867	selml	0.010309278350515464	1	1	1
selml_OP_SelaginellaSEC_20160309_virNOG_elut.tidy	OP_SelaginellaSEC_20160309	Selaginella_SEC_40a_20160309	ENOG411DZ5Q	1	100.848616437	selml	0.010309278350515464	0.03571428571428571	0.10384612068180399	0.055412371134020616
selml_OP_SelaginellaSEC_20160309_virNOG_elut.tidy	OP_SelaginellaSEC_20160309	Selaginella_SEC_40a_20160309	ENOG411DZ6R	2	778.33329024	selml	0.020618556701030927	0.08333333333333333	0.2864920510514649	0.19533369506239825
selml_OP_SelaginellaSEC_20160309_virNOG_elut.tidy	OP_SelaginellaSEC_20160309	Selaginella_SEC_40a_20160309	ENOG411DZ79	1	42.2986672285	selml	0.010309278350515464	0.029411764705882353	0.03829530257064052	0.03358829398071167
selml_OP_SelaginellaSEC_20160309_virNOG_elut.tidy	OP_SelaginellaSEC_20160309	Selaginella_SEC_40a_20160309	ENOG411DZ7Y	1	148.296157568	selml	0.010309278350515464	0.024390243902439025	0.06617620226855075	0.07083471898902562
selml_OP_SelaginellaSEC_20160309_virNOG_elut.tidy	OP_SelaginellaSEC_20160309	Selaginella_SEC_40a_20160309	ENOG411DZ8H	1	129.283829674	selml	0.010309278350515464	0.5	0.41046254940898014	0.34020618556701027
selml_OP_SelaginellaSEC_20160309_virNOG_elut.tidy	OP_SelaginellaSEC_20160309	Selaginella_SEC_40a_20160309	ENOG411DZ9W	3	1590.39631742	selml	0.030927835051546393	0.14285714285714285	0.8097812353235195	0.2697594501718213
selml_OP_SelaginellaSEC_20160309_virNOG_elut.tidy	OP_SelaginellaSEC_20160309	Selaginella_SEC_40a_20160309	ENOG411DZAV	6	215.603517536	selml	0.061855670103092786	0.3333333333333333	0.5538640007980685	0.3799705449189985
selml_OP_SelaginellaSEC_20160309_virNOG_elut.tidy	OP_SelaginellaSEC_20160309	Selaginella_SEC_40a_20160309	ENOG411DZBA	1	178.180381386	selml	0.010309278350515464	0.25	0.7006943248470139	0.25773195876288657
selml_OP_SelaginellaSEC_20160309_virNOG_elut.tidy	OP_SelaginellaSEC_20160309	Selaginella_SEC_40a_20160309	ENOG411DZBW	11	2777.55670778	selml	0.1134020618556701	0.21568627450980393	0.3642417535153436	0.18556701030927833
selml_OP_SelaginellaSEC_20160309_virNOG_elut.tidy	OP_SelaginellaSEC_20160309	Selaginella_SEC_40a_20160309	ENOG411DZDH	9	1565.25779499	selml	0.09278350515463918	0.34615384615384615	0.44557706646229367	0.24266455194290248
selml_OP_SelaginellaSEC_20160309_virNOG_elut.tidy	OP_SelaginellaSEC_20160309	Selaginella_SEC_40a_20160309	ENOG411DZFG	1	236.267610125	selml	0.010309278350515464	0.05555555555555555	0.39167582301292325	0.0572737686139748
selml_OP_SelaginellaSEC_20160309_virNOG_elut.tidy	OP_SelaginellaSEC_20160309	Selaginella_SEC_40a_20160309	ENOG411DZFT	11	1382.62964957	selml	0.1134020618556701	0.24444444444444444	0.7356411525325315	0.43424691978878555
selml_OP_SelaginellaSEC_20160309_virNOG_elut.tidy	OP_SelaginellaSEC_20160309	Selaginella_SEC_40a_20160309	ENOG411DZG5	1	516.579856486	selml	0.010309278350515464	0.08333333333333333	0.2230316793759183	0.15463917525773196
selml_OP_SelaginellaSEC_20160309_virNOG_elut.tidy	OP_SelaginellaSEC_20160309	Selaginella_SEC_40a_20160309	ENOG411DZH3	30	5191.05358007	selml	0.30927835051546393	0.18072289156626506	0.5527773065836443	0.3173640590256721
selml_OP_SelaginellaSEC_20160309_virNOG_elut.tidy	OP_SelaginellaSEC_20160309	Selaginella_SEC_40a_20160309	ENOG411DZH4	14	3768.43857918	selml	0.14432989690721648	0.2413793103448276	0.8796398023880208	0.564198687910028
selml_OP_SelaginellaSEC_20160309_virNOG_elut.tidy	OP_SelaginellaSEC_20160309	Selaginella_SEC_40a_20160309	ENOG411DZH8	2	939.327824978	selml	0.020618556701030927	0.14285714285714285	0.41815718892929193	0.17378497790868924
selml_OP_SelaginellaSEC_20160309_virNOG_elut.tidy	OP_SelaginellaSEC_20160309	Selaginella_SEC_40a_20160309	ENOG411DZHJ	3	727.839402192	selml	0.030927835051546393	0.06	0.19248895457230963	0.06999457406402605
selml_OP_SelaginellaSEC_20160309_virNOG_elut.tidy	OP_SelaginellaSEC_20160309	Selaginella_SEC_40a_20160309	ENOG411DZHT	2	14.2375931455	selml	0.020618556701030927	0.03076923076923077	0.10461373422099886	0.07517842981760509
selml_OP_SelaginellaSEC_20160309_virNOG_elut.tidy	OP_SelaginellaSEC_20160309	Selaginella_SEC_40a_20160309	ENOG411DZID	2	206.233210287	selml	0.020618556701030927	0.1111111111111111	0.28929589170367875	0.23122238586156113
selml_OP_SelaginellaSEC_20160309_virNOG_elut.tidy	OP_SelaginellaSEC_20160309	Selaginella_SEC_40a_20160309	ENOG411DZIP	3	3076.16129817	selml	0.030927835051546393	0.15	0.09334202318972769	0.07216494845360825
selml_OP_SelaginellaSEC_20160309_virNOG_elut.tidy	OP_SelaginellaSEC_20160309	Selaginella_SEC_40a_20160309	ENOG411DZJB	2	160.064831162	selml	0.020618556701030927	0.06896551724137931	0.12014626012345987	0.11119293078055964
selml_OP_SelaginellaSEC_20160309_virNOG_elut.tidy	OP_SelaginellaSEC_20160309	Selaginella_SEC_40a_20160309	ENOG411DZJN	1	323.834565075	selml	0.010309278350515464	1	1	1
selml_OP_SelaginellaSEC_20160309_virNOG_elut.tidy	OP_SelaginellaSEC_20160309	Selaginella_SEC_40a_20160309	ENOG411DZPD	1	224.962795159	selml	0.010309278350515464	0.5	0.21722701658303795	0.19072164948453607
selml_OP_SelaginellaSEC_20160309_virNOG_elut.tidy	OP_SelaginellaSEC_20160309	Selaginella_SEC_40a_20160309	ENOG411DZPU	1	243.597785652	selml	0.010309278350515464	0.5	0.36944093122782495	0.3711340206185567
selml_OP_SelaginellaSEC_20160309_virNOG_elut.tidy	OP_SelaginellaSEC_20160309	Selaginella_SEC_40a_20160309	ENOG411DZQ3	1	2328.4746084	selml	0.010309278350515464	0.3333333333333333	1	0.5395189003436426
selml_OP_SelaginellaSEC_20160309_virNOG_elut.tidy	OP_SelaginellaSEC_20160309	Selaginella_SEC_40a_20160309	ENOG411DZQ7	5	825.40477069	selml	0.05154639175257732	0.1388888888888889	0.20296300626738886	0.15832106038291605
selml_OP_SelaginellaSEC_20160309_virNOG_elut.tidy	OP_SelaginellaSEC_20160309	Selaginella_SEC_40a_20160309	ENOG411DZRJ	1	180.646545834	selml	0.010309278350515464	0.5	1	0.37628865979381443
selml_OP_SelaginellaSEC_20160309_virNOG_elut.tidy	OP_SelaginellaSEC_20160309	Selaginella_SEC_40a_20160309	ENOG411DZSN	1	125.291168773	selml	0.010309278350515464	0.5	0.3074335957397326	0.7525773195876289
selml_OP_SelaginellaSEC_20160309_virNOG_elut.tidy	OP_SelaginellaSEC_20160309	Selaginella_SEC_40a_20160309	ENOG411DZSX	4	1904.91831049	selml	0.041237113402061855	0.5	0.8799386474322624	0.4329896907216495
selml_OP_SelaginellaSEC_20160309_virNOG_elut.tidy	OP_SelaginellaSEC_20160309	Selaginella_SEC_40a_20160309	ENOG411DZV1	1	271.715167451	selml	0.010309278350515464	1	0.46475802420436196	0.35051546391752575
selml_OP_SelaginellaSEC_20160309_virNOG_elut.tidy	OP_SelaginellaSEC_20160309	Selaginella_SEC_40a_20160309	ENOG411DZWQ	4	987.757758163	selml	0.041237113402061855	0.2857142857142857	0.39066756331683583	0.2533136966126657
selml_OP_SelaginellaSEC_20160309_virNOG_elut.tidy	OP_SelaginellaSEC_20160309	Selaginella_SEC_40a_20160309	ENOG411DZXU	1	479.497354326	selml	0.010309278350515464	0.047619047619047616	0.14469809026534317	0.08059981255857544
selml_OP_SelaginellaSEC_20160309_virNOG_elut.tidy	OP_SelaginellaSEC_20160309	Selaginella_SEC_40a_20160309	ENOG411DZYU	1	31.7510664817	selml	0.010309278350515464	0.3333333333333333	0.6452761143015955	0.3470790378006873
selml_OP_SelaginellaSEC_20160309_virNOG_elut.tidy	OP_SelaginellaSEC_20160309	Selaginella_SEC_40a_20160309	ENOG411E01F	1	14.1512764248	selml	0.010309278350515464	0.5	0.049337926543208045	0.07216494845360825
selml_OP_SelaginellaSEC_20160309_virNOG_elut.tidy	OP_SelaginellaSEC_20160309	Selaginella_SEC_40a_20160309	ENOG411E03B	1	80.619016957	selml	0.010309278350515464	0.06666666666666667	0.160113321176204	0.0865979381443299
selml_OP_SelaginellaSEC_20160309_virNOG_elut.tidy	OP_SelaginellaSEC_20160309	Selaginella_SEC_40a_20160309	ENOG411E049	1	297.036962496	selml	0.010309278350515464	1	0.7764164536132276	0.8041237113402062
selml_OP_SelaginellaSEC_20160309_virNOG_elut.tidy	OP_SelaginellaSEC_20160309	Selaginella_SEC_40a_20160309	ENOG411E07X	3	136.339006772	selml	0.030927835051546393	0.05084745762711865	0.11022431060857728	0.12089971883786317
selml_OP_SelaginellaSEC_20160309_virNOG_elut.tidy	OP_SelaginellaSEC_20160309	Selaginella_SEC_40a_20160309	ENOG411E085	1	267.583000587	selml	0.010309278350515464	1	0.7736411378353205	0.6288659793814433
selml_OP_SelaginellaSEC_20160309_virNOG_elut.tidy	OP_SelaginellaSEC_20160309	Selaginella_SEC_40a_20160309	ENOG411E09D	1	203.849195063	selml	0.010309278350515464	0.2	0.5866574115130122	0.35051546391752575
selml_OP_SelaginellaSEC_20160309_virNOG_elut.tidy	OP_SelaginellaSEC_20160309	Selaginella_SEC_40a_20160309	ENOG411E09Y	1	254.732969485	selml	0.010309278350515464	1	0.9247725792000012	1
selml_OP_SelaginellaSEC_20160309_virNOG_elut.tidy	OP_SelaginellaSEC_20160309	Selaginella_SEC_40a_20160309	ENOG411E0A1	1	135.908773471	selml	0.010309278350515464	0.02857142857142857	0.14622507550141847	0.04447717231222386
selml_OP_SelaginellaSEC_20160309_virNOG_elut.tidy	OP_SelaginellaSEC_20160309	Selaginella_SEC_40a_20160309	ENOG411E0AU	3	1823.14327461	selml	0.030927835051546393	0.23076923076923078	0.44033335270963736	0.2603092783505155
selml_OP_SelaginellaSEC_20160309_virNOG_elut.tidy	OP_SelaginellaSEC_20160309	Selaginella_SEC_40a_20160309	ENOG411E0B1	5	647.659326785	selml	0.05154639175257732	0.38461538461538464	0.587874565501787	0.4381443298969072
selml_OP_SelaginellaSEC_20160309_virNOG_elut.tidy	OP_SelaginellaSEC_20160309	Selaginella_SEC_40a_20160309	ENOG411E0B4	5	3186.11613716	selml	0.05154639175257732	0.5	0.328886218130781	0.29209621993127144
selml_OP_SelaginellaSEC_20160309_virNOG_elut.tidy	OP_SelaginellaSEC_20160309	Selaginella_SEC_40a_20160309	ENOG411E0BM	1	159.346214165	selml	0.010309278350515464	0.16666666666666666	0.32987345227397336	0.1443298969072165
selml_OP_SelaginellaSEC_20160309_virNOG_elut.tidy	OP_SelaginellaSEC_20160309	Selaginella_SEC_40a_20160309	ENOG411E0BW	2	556.638711098	selml	0.020618556701030927	0.13333333333333333	0.2521716245544504	0.13639968279143538
selml_OP_SelaginellaSEC_20160309_virNOG_elut.tidy	OP_SelaginellaSEC_20160309	Selaginella_SEC_40a_20160309	ENOG411E0D6	1	16.1087773548	selml	0.010309278350515464	0.16666666666666666	0.34856851815333006	0.1443298969072165
selml_OP_SelaginellaSEC_20160309_virNOG_elut.tidy	OP_SelaginellaSEC_20160309	Selaginella_SEC_40a_20160309	ENOG411E0EM	1	56.1936428267	selml	0.010309278350515464	0.043478260869565216	0.035014012385617375	0.045271178843567905
selml_OP_SelaginellaSEC_20160309_virNOG_elut.tidy	OP_SelaginellaSEC_20160309	Selaginella_SEC_40a_20160309	ENOG411E0FB	1	247.310171266	selml	0.010309278350515464	0.058823529411764705	0.29456797845540794	0.08762886597938144
selml_OP_SelaginellaSEC_20160309_virNOG_elut.tidy	OP_SelaginellaSEC_20160309	Selaginella_SEC_40a_20160309	ENOG411E0GF	1	197.644868379	selml	0.010309278350515464	0.5	1	0.865979381443299
selml_OP_SelaginellaSEC_20160309_virNOG_elut.tidy	OP_SelaginellaSEC_20160309	Selaginella_SEC_40a_20160309	ENOG411E0IY	1	60.5568145039	selml	0.010309278350515464	0.02564102564102564	0.0886283394016703	0.0626486915146709
selml_OP_SelaginellaSEC_20160309_virNOG_elut.tidy	OP_SelaginellaSEC_20160309	Selaginella_SEC_40a_20160309	ENOG411E0JK	2	790.242688199	selml	0.020618556701030927	0.0625	0.12486909578429803	0.07345360824742268
selml_OP_SelaginellaSEC_20160309_virNOG_elut.tidy	OP_SelaginellaSEC_20160309	Selaginella_SEC_40a_20160309	ENOG411E0M6	1	217.657425049	selml	0.010309278350515464	1	1	1
selml_OP_SelaginellaSEC_20160309_virNOG_elut.tidy	OP_SelaginellaSEC_20160309	Selaginella_SEC_40a_20160309	ENOG411E0NE	1	888.428287664	selml	0.010309278350515464	0.14285714285714285	0.5792164513814015	0.16936671575846832
selml_OP_SelaginellaSEC_20160309_virNOG_elut.tidy	OP_SelaginellaSEC_20160309	Selaginella_SEC_40a_20160309	ENOG411E0NJ	3	809.474606803	selml	0.030927835051546393	0.2727272727272727	0.6221017716962058	0.288659793814433
selml_OP_SelaginellaSEC_20160309_virNOG_elut.tidy	OP_SelaginellaSEC_20160309	Selaginella_SEC_40a_20160309	ENOG411E0P7	2	926.587250286	selml	0.020618556701030927	0.15384615384615385	0.36405765600643153	0.1586042823156225
selml_OP_SelaginellaSEC_20160309_virNOG_elut.tidy	OP_SelaginellaSEC_20160309	Selaginella_SEC_40a_20160309	ENOG411E0RH	1	83.7024794534	selml	0.010309278350515464	0.5	1	0.46391752577319584
selml_OP_SelaginellaSEC_20160309_virNOG_elut.tidy	OP_SelaginellaSEC_20160309	Selaginella_SEC_40a_20160309	ENOG411E0WJ	6	1918.11045359	selml	0.061855670103092786	0.23076923076923078	0.63998990346954	0.443298969072165
selml_OP_SelaginellaSEC_20160309_virNOG_elut.tidy	OP_SelaginellaSEC_20160309	Selaginella_SEC_40a_20160309	ENOG411E0WZ	1	222.870818563	selml	0.010309278350515464	0.5	1	0.7989690721649484
selml_OP_SelaginellaSEC_20160309_virNOG_elut.tidy	OP_SelaginellaSEC_20160309	Selaginella_SEC_40a_20160309	ENOG411E0XE	1	14.8571498802	selml	0.010309278350515464	0.3333333333333333	0.7291476105231859	0.3711340206185567
selml_OP_SelaginellaSEC_20160309_virNOG_elut.tidy	OP_SelaginellaSEC_20160309	Selaginella_SEC_40a_20160309	ENOG411E0YS	1	624.916640318	selml	0.010309278350515464	1	1	1
selml_OP_SelaginellaSEC_20160309_virNOG_elut.tidy	OP_SelaginellaSEC_20160309	Selaginella_SEC_40a_20160309	ENOG411E0ZK	6	2044.96287143	selml	0.061855670103092786	0.13636363636363635	0.3150555118682614	0.33739456419868796
selml_OP_SelaginellaSEC_20160309_virNOG_elut.tidy	OP_SelaginellaSEC_20160309	Selaginella_SEC_40a_20160309	ENOG411E12U	2	889.304449683	selml	0.020618556701030927	0.2	0.2413633517596999	0.38144329896907214
selml_OP_SelaginellaSEC_20160309_virNOG_elut.tidy	OP_SelaginellaSEC_20160309	Selaginella_SEC_40a_20160309	ENOG411E141	2	47.3698948898	selml	0.020618556701030927	1	0.6362593815600533	0.3711340206185567
selml_OP_SelaginellaSEC_20160309_virNOG_elut.tidy	OP_SelaginellaSEC_20160309	Selaginella_SEC_40a_20160309	ENOG411E146	1	106.01542257	selml	0.010309278350515464	1	0.6653926218706496	0.3711340206185567
selml_OP_SelaginellaSEC_20160309_virNOG_elut.tidy	OP_SelaginellaSEC_20160309	Selaginella_SEC_40a_20160309	ENOG411E15G	2	829.83562452	selml	0.020618556701030927	0.08695652173913043	0.21372237169343372	0.177319587628866
selml_OP_SelaginellaSEC_20160309_virNOG_elut.tidy	OP_SelaginellaSEC_20160309	Selaginella_SEC_40a_20160309	ENOG411E16E	1	212.257033794	selml	0.010309278350515464	0.2	1	0.26597938144329897
selml_OP_SelaginellaSEC_20160309_virNOG_elut.tidy	OP_SelaginellaSEC_20160309	Selaginella_SEC_40a_20160309	ENOG411E17W	1	88.8866152763	selml	0.010309278350515464	1	0.22667166947846726	0.38144329896907214
selml_OP_SelaginellaSEC_20160309_virNOG_elut.tidy	OP_SelaginellaSEC_20160309	Selaginella_SEC_40a_20160309	ENOG411E19Y	1	178.697986025	selml	0.010309278350515464	0.0625	0.34452510739206443	0.13487972508591065
selml_OP_SelaginellaSEC_20160309_virNOG_elut.tidy	OP_SelaginellaSEC_20160309	Selaginella_SEC_40a_20160309	ENOG411E1BX	1	97.0803081123	selml	0.010309278350515464	1	0.3300868854761788	0.6288659793814433
selml_OP_SelaginellaSEC_20160309_virNOG_elut.tidy	OP_SelaginellaSEC_20160309	Selaginella_SEC_40a_20160309	ENOG411E1GN	1	1198.50440189	selml	0.010309278350515464	0.25	0.8411178247509858	0.40549828178694153
selml_OP_SelaginellaSEC_20160309_virNOG_elut.tidy	OP_SelaginellaSEC_20160309	Selaginella_SEC_40a_20160309	ENOG411E1N4	2	338.960020612	selml	0.020618556701030927	0.08	0.22849641058692088	0.1618556701030928
selml_OP_SelaginellaSEC_20160309_virNOG_elut.tidy	OP_SelaginellaSEC_20160309	Selaginella_SEC_40a_20160309	ENOG411E1P6	1	65.9659628368	selml	0.010309278350515464	0.08333333333333333	0.2655864697471675	0.12665684830633284
selml_OP_SelaginellaSEC_20160309_virNOG_elut.tidy	OP_SelaginellaSEC_20160309	Selaginella_SEC_40a_20160309	ENOG411E1VS	1	581.777233534	selml	0.010309278350515464	1	0.5311729394931106	0.4845360824742268
selml_OP_SelaginellaSEC_20160309_virNOG_elut.tidy	OP_SelaginellaSEC_20160309	Selaginella_SEC_40a_20160309	ENOG411E1ZJ	1	119.279723807	selml	0.010309278350515464	0.07692307692307693	0.20756429301763757	0.17378497790868924
selml_OP_SelaginellaSEC_20160309_virNOG_elut.tidy	OP_SelaginellaSEC_20160309	Selaginella_SEC_40a_20160309	ENOG411E21E	1	80.8567327486	selml	0.010309278350515464	1	1	1
selml_OP_SelaginellaSEC_20160309_virNOG_elut.tidy	OP_SelaginellaSEC_20160309	Selaginella_SEC_40a_20160309	ENOG411E22A	16	682.53918538	selml	0.16494845360824742	0.1702127659574468	0.45113317314244	0.3618224143664782
selml_OP_SelaginellaSEC_20160309_virNOG_elut.tidy	OP_SelaginellaSEC_20160309	Selaginella_SEC_40a_20160309	ENOG411E2C0	1	131.43638587	selml	0.010309278350515464	1	1	1
selml_OP_SelaginellaSEC_20160309_virNOG_elut.tidy	OP_SelaginellaSEC_20160309	Selaginella_SEC_40a_20160309	ENOG411E2G7	2	367.313528301	selml	0.020618556701030927	0.045454545454545456	0.03570855067141966	0.04768041237113402
selml_OP_SelaginellaSEC_20160309_virNOG_elut.tidy	OP_SelaginellaSEC_20160309	Selaginella_SEC_40a_20160309	ENOG411E2II	4	684.561893151	selml	0.041237113402061855	0.5714285714285714	0.6291293826829707	0.3829160530191458
selml_OP_SelaginellaSEC_20160309_virNOG_elut.tidy	OP_SelaginellaSEC_20160309	Selaginella_SEC_40a_20160309	ENOG411E2J0	4	1004.10905429	selml	0.041237113402061855	0.4444444444444444	0.8632402679691497	0.3848797250859107
selml_OP_SelaginellaSEC_20160309_virNOG_elut.tidy	OP_SelaginellaSEC_20160309	Selaginella_SEC_40a_20160309	ENOG411E2JA	1	547.283438642	selml	0.010309278350515464	0.08333333333333333	0.3660690595509624	0.10137457044673538
selml_OP_SelaginellaSEC_20160309_virNOG_elut.tidy	OP_SelaginellaSEC_20160309	Selaginella_SEC_40a_20160309	ENOG411E2JF	1	378.094218859	selml	0.010309278350515464	0.1	0.2142542038183933	0.09851088201603665
selml_OP_SelaginellaSEC_20160309_virNOG_elut.tidy	OP_SelaginellaSEC_20160309	Selaginella_SEC_40a_20160309	ENOG411E2JS	9	644.547375912	selml	0.09278350515463918	0.23684210526315788	0.6478666316601798	0.32201334141904187
selml_OP_SelaginellaSEC_20160309_virNOG_elut.tidy	OP_SelaginellaSEC_20160309	Selaginella_SEC_40a_20160309	ENOG411E2KA	2	891.22208731	selml	0.020618556701030927	0.3333333333333333	0.6686364145614749	0.2804123711340206
selml_OP_SelaginellaSEC_20160309_virNOG_elut.tidy	OP_SelaginellaSEC_20160309	Selaginella_SEC_40a_20160309	ENOG411E2KZ	1	2099.67396171	selml	0.010309278350515464	0.16666666666666666	0.45251712634806684	0.2697594501718213
selml_OP_SelaginellaSEC_20160309_virNOG_elut.tidy	OP_SelaginellaSEC_20160309	Selaginella_SEC_40a_20160309	ENOG411E2MK	1	724.883208986	selml	0.010309278350515464	0.5	0.5311729394927491	0.46391752577319584
selml_OP_SelaginellaSEC_20160309_virNOG_elut.tidy	OP_SelaginellaSEC_20160309	Selaginella_SEC_40a_20160309	ENOG411E2MZ	3	733.809300397	selml	0.030927835051546393	0.1875	0.4304598648035984	0.1731958762886598
selml_OP_SelaginellaSEC_20160309_virNOG_elut.tidy	OP_SelaginellaSEC_20160309	Selaginella_SEC_40a_20160309	ENOG411E2NU	4	2938.04793376	selml	0.041237113402061855	0.23529411764705882	0.2672471021091132	0.1443298969072165
selml_OP_SelaginellaSEC_20160309_virNOG_elut.tidy	OP_SelaginellaSEC_20160309	Selaginella_SEC_40a_20160309	ENOG411E2QA	3	1471.39463493	selml	0.030927835051546393	0.1875	0.6516810497499702	0.45811855670103097
selml_OP_SelaginellaSEC_20160309_virNOG_elut.tidy	OP_SelaginellaSEC_20160309	Selaginella_SEC_40a_20160309	ENOG411E2QG	1	169.702133517	selml	0.010309278350515464	0.125	0.08771186940980318	0.07216494845360825
selml_OP_SelaginellaSEC_20160309_virNOG_elut.tidy	OP_SelaginellaSEC_20160309	Selaginella_SEC_40a_20160309	ENOG411E2QN	1	797.571884558	selml	0.010309278350515464	0.3333333333333333	1	0.5395189003436426
selml_OP_SelaginellaSEC_20160309_virNOG_elut.tidy	OP_SelaginellaSEC_20160309	Selaginella_SEC_40a_20160309	ENOG411E2S2	1	435.630295642	selml	0.010309278350515464	0.16666666666666666	0.23484445477800509	0.12371134020618557
selml_OP_SelaginellaSEC_20160309_virNOG_elut.tidy	OP_SelaginellaSEC_20160309	Selaginella_SEC_40a_20160309	ENOG411E2SM	1	1338.22046298	selml	0.010309278350515464	1	1	1
selml_OP_SelaginellaSEC_20160309_virNOG_elut.tidy	OP_SelaginellaSEC_20160309	Selaginella_SEC_40a_20160309	ENOG411E2SU	1	313.685903492	selml	0.010309278350515464	0.09090909090909091	0.389807135755414	0.20618556701030927
selml_OP_SelaginellaSEC_20160309_virNOG_elut.tidy	OP_SelaginellaSEC_20160309	Selaginella_SEC_40a_20160309	ENOG411E2T6	2	374.794144629	selml	0.020618556701030927	0.2	0.33336669159387095	0.21649484536082475
selml_OP_SelaginellaSEC_20160309_virNOG_elut.tidy	OP_SelaginellaSEC_20160309	Selaginella_SEC_40a_20160309	ENOG411E2TI	1	641.247795185	selml	0.010309278350515464	0.0625	0.15417874494106915	0.07388316151202749
selml_OP_SelaginellaSEC_20160309_virNOG_elut.tidy	OP_SelaginellaSEC_20160309	Selaginella_SEC_40a_20160309	ENOG411E2TY	3	1218.58744862	selml	0.030927835051546393	0.3	0.6148929457924107	0.3896907216494846
selml_OP_SelaginellaSEC_20160309_virNOG_elut.tidy	OP_SelaginellaSEC_20160309	Selaginella_SEC_40a_20160309	ENOG411E2UM	1	568.571697338	selml	0.010309278350515464	0.14285714285714285	0.33871796362161655	0.14776632302405499
selml_OP_SelaginellaSEC_20160309_virNOG_elut.tidy	OP_SelaginellaSEC_20160309	Selaginella_SEC_40a_20160309	ENOG411E2UT	1	609.29372431	selml	0.010309278350515464	0.2	0.19570371231526776	0.12371134020618557
selml_OP_SelaginellaSEC_20160309_virNOG_elut.tidy	OP_SelaginellaSEC_20160309	Selaginella_SEC_40a_20160309	ENOG411E2V0	6	2217.90802946	selml	0.061855670103092786	0.1875	0.46287625963547596	0.31291691934505766
selml_OP_SelaginellaSEC_20160309_virNOG_elut.tidy	OP_SelaginellaSEC_20160309	Selaginella_SEC_40a_20160309	ENOG411E2VH	7	5784.22842278	selml	0.07216494845360824	0.3181818181818182	0.7775080811100908	0.46629659000793017
selml_OP_SelaginellaSEC_20160309_virNOG_elut.tidy	OP_SelaginellaSEC_20160309	Selaginella_SEC_40a_20160309	ENOG411E2VQ	3	2882.90175903	selml	0.030927835051546393	0.25	0.8534187304859493	0.40463917525773196
selml_OP_SelaginellaSEC_20160309_virNOG_elut.tidy	OP_SelaginellaSEC_20160309	Selaginella_SEC_40a_20160309	ENOG411E2WU	1	392.067266078	selml	0.010309278350515464	0.07142857142857142	0.08464649876136737	0.06373008434864104
selml_OP_SelaginellaSEC_20160309_virNOG_elut.tidy	OP_SelaginellaSEC_20160309	Selaginella_SEC_40a_20160309	ENOG411E310	10	3884.62760085	selml	0.10309278350515463	0.37037037037037035	0.8830866401885424	0.3765127745405647
selml_OP_SelaginellaSEC_20160309_virNOG_elut.tidy	OP_SelaginellaSEC_20160309	Selaginella_SEC_40a_20160309	ENOG411E31C	1	590.272470077	selml	0.010309278350515464	0.125	0.1282786090124698	0.07216494845360825
selml_OP_SelaginellaSEC_20160309_virNOG_elut.tidy	OP_SelaginellaSEC_20160309	Selaginella_SEC_40a_20160309	ENOG411E31K	3	261.515998728	selml	0.030927835051546393	0.1875	0.2257028883972705	0.1731958762886598
selml_OP_SelaginellaSEC_20160309_virNOG_elut.tidy	OP_SelaginellaSEC_20160309	Selaginella_SEC_40a_20160309	ENOG411E325	1	808.295540149	selml	0.010309278350515464	0.14285714285714285	0.43316715955134144	0.1443298969072165
selml_OP_SelaginellaSEC_20160309_virNOG_elut.tidy	OP_SelaginellaSEC_20160309	Selaginella_SEC_40a_20160309	ENOG411E32J	2	1697.21045345	selml	0.020618556701030927	0.3333333333333333	1	0.3463917525773196
selml_OP_SelaginellaSEC_20160309_virNOG_elut.tidy	OP_SelaginellaSEC_20160309	Selaginella_SEC_40a_20160309	ENOG411E33A	1	521.125006922	selml	0.010309278350515464	0.3333333333333333	1	0.8144329896907216
selml_OP_SelaginellaSEC_20160309_virNOG_elut.tidy	OP_SelaginellaSEC_20160309	Selaginella_SEC_40a_20160309	ENOG411E358	20	4995.63643256	selml	0.20618556701030927	0.15503875968992248	0.32017565913063556	0.3564564039839245
selml_OP_SelaginellaSEC_20160309_virNOG_elut.tidy	OP_SelaginellaSEC_20160309	Selaginella_SEC_40a_20160309	ENOG411E35V	4	2116.79509854	selml	0.041237113402061855	0.18181818181818182	0.6170688086584885	0.2942830365510778
selml_OP_SelaginellaSEC_20160309_virNOG_elut.tidy	OP_SelaginellaSEC_20160309	Selaginella_SEC_40a_20160309	ENOG411E367	3	4247.39538251	selml	0.030927835051546393	0.6	0.8026232652252436	0.6701030927835051
selml_OP_SelaginellaSEC_20160309_virNOG_elut.tidy	OP_SelaginellaSEC_20160309	Selaginella_SEC_40a_20160309	ENOG411E36A	1	465.301708967	selml	0.010309278350515464	0.16666666666666666	0.11137697205434714	0.13402061855670103
selml_OP_SelaginellaSEC_20160309_virNOG_elut.tidy	OP_SelaginellaSEC_20160309	Selaginella_SEC_40a_20160309	ENOG411E37E	2	331.134755642	selml	0.020618556701030927	1	1	1
selml_OP_SelaginellaSEC_20160309_virNOG_elut.tidy	OP_SelaginellaSEC_20160309	Selaginella_SEC_40a_20160309	ENOG411E37P	2	595.217631669	selml	0.020618556701030927	0.3333333333333333	0.5955672150548763	0.40549828178694153
selml_OP_SelaginellaSEC_20160309_virNOG_elut.tidy	OP_SelaginellaSEC_20160309	Selaginella_SEC_40a_20160309	ENOG411E3B6	1	267.483785533	selml	0.010309278350515464	0.07142857142857142	0.09138865464359344	0.06841611996251172
selml_OP_SelaginellaSEC_20160309_virNOG_elut.tidy	OP_SelaginellaSEC_20160309	Selaginella_SEC_40a_20160309	ENOG411E3B7	1	1468.25733294	selml	0.010309278350515464	1	1	1
selml_OP_SelaginellaSEC_20160309_virNOG_elut.tidy	OP_SelaginellaSEC_20160309	Selaginella_SEC_40a_20160309	ENOG411E3EB	1	583.993527757	selml	0.010309278350515464	0.14285714285714285	0.5230686711054429	0.3490427098674521
selml_OP_SelaginellaSEC_20160309_virNOG_elut.tidy	OP_SelaginellaSEC_20160309	Selaginella_SEC_40a_20160309	ENOG411E3EH	1	380.487220244	selml	0.010309278350515464	0.14285714285714285	0.20272223067019232	0.12371134020618557
selml_OP_SelaginellaSEC_20160309_virNOG_elut.tidy	OP_SelaginellaSEC_20160309	Selaginella_SEC_40a_20160309	ENOG411E3EX	1	136.422800602	selml	0.010309278350515464	0.3333333333333333	0.33214730983029433	0.23367697594501716
selml_OP_SelaginellaSEC_20160309_virNOG_elut.tidy	OP_SelaginellaSEC_20160309	Selaginella_SEC_40a_20160309	ENOG411E3H0	3	1247.06183345	selml	0.030927835051546393	0.6	0.35769996743919147	0.21649484536082475
selml_OP_SelaginellaSEC_20160309_virNOG_elut.tidy	OP_SelaginellaSEC_20160309	Selaginella_SEC_40a_20160309	ENOG411E3HM	1	66.8603218287	selml	0.010309278350515464	0.25	0.14223645508072746	0.23195876288659792
selml_OP_SelaginellaSEC_20160309_virNOG_elut.tidy	OP_SelaginellaSEC_20160309	Selaginella_SEC_40a_20160309	ENOG411E3ID	1	111.492916911	selml	0.010309278350515464	0.14285714285714285	0.20357408646492978	0.10751104565537556
selml_OP_SelaginellaSEC_20160309_virNOG_elut.tidy	OP_SelaginellaSEC_20160309	Selaginella_SEC_40a_20160309	ENOG411E3K3	1	1449.9457335500001	selml	0.010309278350515464	1	1	0.7525773195876289
selml_OP_SelaginellaSEC_20160309_virNOG_elut.tidy	OP_SelaginellaSEC_20160309	Selaginella_SEC_40a_20160309	ENOG411E3KB	6	4396.12291032	selml	0.061855670103092786	0.3157894736842105	0.606211044864954	0.38415626695605
selml_OP_SelaginellaSEC_20160309_virNOG_elut.tidy	OP_SelaginellaSEC_20160309	Selaginella_SEC_40a_20160309	ENOG411E3KH	1	1132.63876867	selml	0.010309278350515464	0.2	0.4691457356270442	0.2508591065292096
selml_OP_SelaginellaSEC_20160309_virNOG_elut.tidy	OP_SelaginellaSEC_20160309	Selaginella_SEC_40a_20160309	ENOG411E3KX	1	1735.47866047	selml	0.010309278350515464	0.25	0.4227547201296101	0.20962199312714777
selml_OP_SelaginellaSEC_20160309_virNOG_elut.tidy	OP_SelaginellaSEC_20160309	Selaginella_SEC_40a_20160309	ENOG411E3MS	2	701.58402099	selml	0.020618556701030927	0.4	0.7797008871927529	0.4329896907216495
selml_OP_SelaginellaSEC_20160309_virNOG_elut.tidy	OP_SelaginellaSEC_20160309	Selaginella_SEC_40a_20160309	ENOG411E3N5	1	922.5112143	selml	0.010309278350515464	0.25	0.43445403316659786	0.29381443298969073
selml_OP_SelaginellaSEC_20160309_virNOG_elut.tidy	OP_SelaginellaSEC_20160309	Selaginella_SEC_40a_20160309	ENOG411E3N6	1	884.073247038	selml	0.010309278350515464	0.25	0.7321907803060853	0.4046391752577319
selml_OP_SelaginellaSEC_20160309_virNOG_elut.tidy	OP_SelaginellaSEC_20160309	Selaginella_SEC_40a_20160309	ENOG411E3NP	1	442.687634746	selml	0.010309278350515464	0.16666666666666666	0.5871111369444787	0.22164948453608246
selml_OP_SelaginellaSEC_20160309_virNOG_elut.tidy	OP_SelaginellaSEC_20160309	Selaginella_SEC_40a_20160309	ENOG411E3NR	2	1150.98785034	selml	0.020618556701030927	0.16666666666666666	0.6085231910065115	0.1893158388003749
selml_OP_SelaginellaSEC_20160309_virNOG_elut.tidy	OP_SelaginellaSEC_20160309	Selaginella_SEC_40a_20160309	ENOG411E3P8	1	489.5519609	selml	0.010309278350515464	0.3333333333333333	0.5311729394933585	0.35051546391752575
selml_OP_SelaginellaSEC_20160309_virNOG_elut.tidy	OP_SelaginellaSEC_20160309	Selaginella_SEC_40a_20160309	ENOG411E3PV	1	199.503254862	selml	0.010309278350515464	0.06666666666666667	0.24708281168807208	0.10790378006872851
selml_OP_SelaginellaSEC_20160309_virNOG_elut.tidy	OP_SelaginellaSEC_20160309	Selaginella_SEC_40a_20160309	ENOG411E3QT	1	500.974839988	selml	0.010309278350515464	0.2	0.26139262444629363	0.288659793814433
selml_OP_SelaginellaSEC_20160309_virNOG_elut.tidy	OP_SelaginellaSEC_20160309	Selaginella_SEC_40a_20160309	ENOG411E3R3	1	616.133038931	selml	0.010309278350515464	0.09090909090909091	0.32995563767641384	0.17983963344788087
selml_OP_SelaginellaSEC_20160309_virNOG_elut.tidy	OP_SelaginellaSEC_20160309	Selaginella_SEC_40a_20160309	ENOG411E3RQ	3	959.313523381	selml	0.030927835051546393	0.2727272727272727	0.3872872864469428	0.2822164948453609
selml_OP_SelaginellaSEC_20160309_virNOG_elut.tidy	OP_SelaginellaSEC_20160309	Selaginella_SEC_40a_20160309	ENOG411E3SI	1	738.043291054	selml	0.010309278350515464	0.06666666666666667	0.20298177352442637	0.0865979381443299
selml_OP_SelaginellaSEC_20160309_virNOG_elut.tidy	OP_SelaginellaSEC_20160309	Selaginella_SEC_40a_20160309	ENOG411E3SN	1	580.076130512	selml	0.010309278350515464	0.14285714285714285	0.3912667823524522	0.177319587628866
selml_OP_SelaginellaSEC_20160309_virNOG_elut.tidy	OP_SelaginellaSEC_20160309	Selaginella_SEC_40a_20160309	ENOG411E3XF	2	1611.03333593	selml	0.020618556701030927	0.3333333333333333	0.4692749600945707	0.3161512027491409
selml_OP_SelaginellaSEC_20160309_virNOG_elut.tidy	OP_SelaginellaSEC_20160309	Selaginella_SEC_40a_20160309	ENOG411E40Q	1	2041.44314187	selml	0.010309278350515464	0.08333333333333333	0.31690746614154025	0.1618556701030928
selml_OP_SelaginellaSEC_20160309_virNOG_elut.tidy	OP_SelaginellaSEC_20160309	Selaginella_SEC_40a_20160309	ENOG411E41A	7	4789.2890621	selml	0.07216494845360824	0.7	0.7695342405977275	0.7010309278350515
selml_OP_SelaginellaSEC_20160309_virNOG_elut.tidy	OP_SelaginellaSEC_20160309	Selaginella_SEC_40a_20160309	ENOG411E41R	1	349.517330224	selml	0.010309278350515464	0.3333333333333333	0.3333973563250277	0.288659793814433
selml_OP_SelaginellaSEC_20160309_virNOG_elut.tidy	OP_SelaginellaSEC_20160309	Selaginella_SEC_40a_20160309	ENOG411E433	1	927.980240515	selml	0.010309278350515464	0.5	1	0.7525773195876289
selml_OP_SelaginellaSEC_20160309_virNOG_elut.tidy	OP_SelaginellaSEC_20160309	Selaginella_SEC_40a_20160309	ENOG411E439	1	704.495868733	selml	0.010309278350515464	0.3333333333333333	0.5871111369444193	0.3711340206185567
selml_OP_SelaginellaSEC_20160309_virNOG_elut.tidy	OP_SelaginellaSEC_20160309	Selaginella_SEC_40a_20160309	ENOG411E442	1	738.537847648	selml	0.010309278350515464	0.3333333333333333	0.36944093122867644	0.35051546391752575
selml_OP_SelaginellaSEC_20160309_virNOG_elut.tidy	OP_SelaginellaSEC_20160309	Selaginella_SEC_40a_20160309	ENOG411E44V	2	1009.30922642	selml	0.020618556701030927	0.5	0.32331462933465965	0.38144329896907214
selml_OP_SelaginellaSEC_20160309_virNOG_elut.tidy	OP_SelaginellaSEC_20160309	Selaginella_SEC_40a_20160309	ENOG411E450	1	1047.79051501	selml	0.010309278350515464	0.25	0.8252172136922274	0.4046391752577319
selml_OP_SelaginellaSEC_20160309_virNOG_elut.tidy	OP_SelaginellaSEC_20160309	Selaginella_SEC_40a_20160309	ENOG411E460	1	295.136235038	selml	0.010309278350515464	0.5	0.9784615949450066	0.5927835051546392
selml_OP_SelaginellaSEC_20160309_virNOG_elut.tidy	OP_SelaginellaSEC_20160309	Selaginella_SEC_40a_20160309	ENOG411E49T	1	320.390886039	selml	0.010309278350515464	0.3333333333333333	0.10946139841351094	0.12371134020618557
selml_OP_SelaginellaSEC_20160309_virNOG_elut.tidy	OP_SelaginellaSEC_20160309	Selaginella_SEC_40a_20160309	ENOG411E4AH	1	294.370417403	selml	0.010309278350515464	1	1	1
selml_OP_SelaginellaSEC_20160309_virNOG_elut.tidy	OP_SelaginellaSEC_20160309	Selaginella_SEC_40a_20160309	ENOG411E4CS	1	583.660007753	selml	0.010309278350515464	0.16666666666666666	0.1806495805985019	0.177319587628866
selml_OP_SelaginellaSEC_20160309_virNOG_elut.tidy	OP_SelaginellaSEC_20160309	Selaginella_SEC_40a_20160309	ENOG411E4D4	1	172.52113695	selml	0.010309278350515464	0.5	0.2544148260100957	0.3711340206185567
selml_OP_SelaginellaSEC_20160309_virNOG_elut.tidy	OP_SelaginellaSEC_20160309	Selaginella_SEC_40a_20160309	ENOG411E4DU	1	827.297900898	selml	0.010309278350515464	1	1	1
selml_OP_SelaginellaSEC_20160309_virNOG_elut.tidy	OP_SelaginellaSEC_20160309	Selaginella_SEC_40a_20160309	ENOG411E4H2	2	1138.25980474	selml	0.020618556701030927	0.3333333333333333	0.7385354398408472	0.35051546391752575
selml_OP_SelaginellaSEC_20160309_virNOG_elut.tidy	OP_SelaginellaSEC_20160309	Selaginella_SEC_40a_20160309	ENOG411E4H7	1	471.001986314	selml	0.010309278350515464	0.125	0.33865418695976973	0.20231958762886595
selml_OP_SelaginellaSEC_20160309_virNOG_elut.tidy	OP_SelaginellaSEC_20160309	Selaginella_SEC_40a_20160309	ENOG411E4HS	1	289.333062667	selml	0.010309278350515464	0.125	0.164263228389676	0.09407216494845361
selml_OP_SelaginellaSEC_20160309_virNOG_elut.tidy	OP_SelaginellaSEC_20160309	Selaginella_SEC_40a_20160309	ENOG411E4M0	5	1548.815345	selml	0.05154639175257732	0.5	0.933295120614105	0.6758304696449026
selml_OP_SelaginellaSEC_20160309_virNOG_elut.tidy	OP_SelaginellaSEC_20160309	Selaginella_SEC_40a_20160309	ENOG411E4QG	1	502.020716481	selml	0.010309278350515464	1	1	1
selml_OP_SelaginellaSEC_20160309_virNOG_elut.tidy	OP_SelaginellaSEC_20160309	Selaginella_SEC_40a_20160309	ENOG411E4RQ	1	672.951277596	selml	0.010309278350515464	0.25	0.4104625494106227	0.3247422680412371
selml_OP_SelaginellaSEC_20160309_virNOG_elut.tidy	OP_SelaginellaSEC_20160309	Selaginella_SEC_40a_20160309	ENOG411E4RY	2	616.34128579	selml	0.020618556701030927	0.25	0.6106142463564798	0.23367697594501716
selml_OP_SelaginellaSEC_20160309_virNOG_elut.tidy	OP_SelaginellaSEC_20160309	Selaginella_SEC_40a_20160309	ENOG411E4SC	1	697.008473027	selml	0.010309278350515464	0.09090909090909091	0.29926511801279176	0.13516609392898052
selml_OP_SelaginellaSEC_20160309_virNOG_elut.tidy	OP_SelaginellaSEC_20160309	Selaginella_SEC_40a_20160309	ENOG411E4T7	1	85.3806723855	selml	0.010309278350515464	0.14285714285714285	0.510768411016316	0.19759450171821308
selml_OP_SelaginellaSEC_20160309_virNOG_elut.tidy	OP_SelaginellaSEC_20160309	Selaginella_SEC_40a_20160309	ENOG411E4V5	3	1689.23747698	selml	0.030927835051546393	0.42857142857142855	0.37718180215990715	0.3402061855670103
selml_OP_SelaginellaSEC_20160309_virNOG_elut.tidy	OP_SelaginellaSEC_20160309	Selaginella_SEC_40a_20160309	ENOG411E4V6	1	395.506452622	selml	0.010309278350515464	0.125	0.37437512362757003	0.20618556701030927
selml_OP_SelaginellaSEC_20160309_virNOG_elut.tidy	OP_SelaginellaSEC_20160309	Selaginella_SEC_40a_20160309	ENOG411E4Z5	1	664.800735529	selml	0.010309278350515464	0.06666666666666667	0.1605266532455729	0.057731958762886594
selml_OP_SelaginellaSEC_20160309_virNOG_elut.tidy	OP_SelaginellaSEC_20160309	Selaginella_SEC_40a_20160309	ENOG411E51P	1	1873.56444223	selml	0.010309278350515464	0.5	1	1
selml_OP_SelaginellaSEC_20160309_virNOG_elut.tidy	OP_SelaginellaSEC_20160309	Selaginella_SEC_40a_20160309	ENOG411E55F	2	645.884917671	selml	0.020618556701030927	0.2	0.6063992335492389	0.3711340206185567
selml_OP_SelaginellaSEC_20160309_virNOG_elut.tidy	OP_SelaginellaSEC_20160309	Selaginella_SEC_40a_20160309	ENOG411E59M	2	883.508344004	selml	0.020618556701030927	0.2	0.5607452165000996	0.24329896907216494
selml_OP_SelaginellaSEC_20160309_virNOG_elut.tidy	OP_SelaginellaSEC_20160309	Selaginella_SEC_40a_20160309	ENOG411E5AW	1	171.681049401	selml	0.010309278350515464	0.125	0.4104625494102068	0.2697594501718213
selml_OP_SelaginellaSEC_20160309_virNOG_elut.tidy	OP_SelaginellaSEC_20160309	Selaginella_SEC_40a_20160309	ENOG411E5CP	7	2444.03776214	selml	0.07216494845360824	0.875	0.5767751819634419	0.5502577319587628
selml_OP_SelaginellaSEC_20160309_virNOG_elut.tidy	OP_SelaginellaSEC_20160309	Selaginella_SEC_40a_20160309	ENOG411E5DV	10	224.594843084	selml	0.10309278350515463	0.12658227848101267	0.2809692902175999	0.1254295532646048
selml_OP_SelaginellaSEC_20160309_virNOG_elut.tidy	OP_SelaginellaSEC_20160309	Selaginella_SEC_40a_20160309	ENOG411E5E8	1	143.774667088	selml	0.010309278350515464	1	0.7408830140526821	0.6701030927835051
selml_OP_SelaginellaSEC_20160309_virNOG_elut.tidy	OP_SelaginellaSEC_20160309	Selaginella_SEC_40a_20160309	ENOG411E5G4	1	110.86973335	selml	0.010309278350515464	0.5	1	0.7783505154639175
selml_OP_SelaginellaSEC_20160309_virNOG_elut.tidy	OP_SelaginellaSEC_20160309	Selaginella_SEC_40a_20160309	ENOG411E5GV	17	1451.25531328	selml	0.17525773195876287	0.4594594594594595	0.6904985003848012	0.34577876845918076
selml_OP_SelaginellaSEC_20160309_virNOG_elut.tidy	OP_SelaginellaSEC_20160309	Selaginella_SEC_40a_20160309	ENOG411E5KS	2	1413.64187521	selml	0.020618556701030927	0.6666666666666666	0.4647580242027729	0.35051546391752575
selml_OP_SelaginellaSEC_20160309_virNOG_elut.tidy	OP_SelaginellaSEC_20160309	Selaginella_SEC_40a_20160309	ENOG411E5MB	2	1060.88789645	selml	0.020618556701030927	0.3333333333333333	0.41046254941249183	0.34020618556701027
selml_OP_SelaginellaSEC_20160309_virNOG_elut.tidy	OP_SelaginellaSEC_20160309	Selaginella_SEC_40a_20160309	ENOG411E5N2	1	435.630295642	selml	0.010309278350515464	0.2	0.18540351693037224	0.12371134020618557
selml_OP_SelaginellaSEC_20160309_virNOG_elut.tidy	OP_SelaginellaSEC_20160309	Selaginella_SEC_40a_20160309	ENOG411E5SY	2	1160.34613674	selml	0.020618556701030927	0.3333333333333333	0.31483608091358123	0.23367697594501716
selml_OP_SelaginellaSEC_20160309_virNOG_elut.tidy	OP_SelaginellaSEC_20160309	Selaginella_SEC_40a_20160309	ENOG411E5T6	8	952.423650167	selml	0.08247422680412371	0.22857142857142856	0.6204578022151698	0.36995581737849775
selml_OP_SelaginellaSEC_20160309_virNOG_elut.tidy	OP_SelaginellaSEC_20160309	Selaginella_SEC_40a_20160309	ENOG411E5XM	1	132.767183742	selml	0.010309278350515464	1	1	1
selml_OP_SelaginellaSEC_20160309_virNOG_elut.tidy	OP_SelaginellaSEC_20160309	Selaginella_SEC_40a_20160309	ENOG411E5ZH	1	478.543130735	selml	0.010309278350515464	0.16666666666666666	0.3228989022833452	0.2963917525773196
selml_OP_SelaginellaSEC_20160309_virNOG_elut.tidy	OP_SelaginellaSEC_20160309	Selaginella_SEC_40a_20160309	ENOG411E60A	19	47645.9049946	selml	0.1958762886597938	0.5	1	0.8092783505154639
selml_OP_SelaginellaSEC_20160309_virNOG_elut.tidy	OP_SelaginellaSEC_20160309	Selaginella_SEC_40a_20160309	ENOG411E612	1	995.91383853	selml	0.010309278350515464	0.3333333333333333	0.5350907163023298	0.35051546391752575
selml_OP_SelaginellaSEC_20160309_virNOG_elut.tidy	OP_SelaginellaSEC_20160309	Selaginella_SEC_40a_20160309	ENOG411E65D	1	82.8913902772	selml	0.010309278350515464	0.1	0.18472046561402392	0.11752577319587629
selml_OP_SelaginellaSEC_20160309_virNOG_elut.tidy	OP_SelaginellaSEC_20160309	Selaginella_SEC_40a_20160309	ENOG411E68D	1	838.284592809	selml	0.010309278350515464	0.125	0.1643911183447494	0.09278350515463918
selml_OP_SelaginellaSEC_20160309_virNOG_elut.tidy	OP_SelaginellaSEC_20160309	Selaginella_SEC_40a_20160309	ENOG411E6EI	1	151.254983711	selml	0.010309278350515464	0.2	0.2089670039641252	0.1402061855670103
selml_OP_SelaginellaSEC_20160309_virNOG_elut.tidy	OP_SelaginellaSEC_20160309	Selaginella_SEC_40a_20160309	ENOG411E6GW	1	202.98818476	selml	0.010309278350515464	0.5	0.37452933893726026	0.38144329896907214
selml_OP_SelaginellaSEC_20160309_virNOG_elut.tidy	OP_SelaginellaSEC_20160309	Selaginella_SEC_40a_20160309	ENOG411E6KP	3	678.577960519	selml	0.030927835051546393	0.15789473684210525	0.2918248058954172	0.20824742268041238
selml_OP_SelaginellaSEC_20160309_virNOG_elut.tidy	OP_SelaginellaSEC_20160309	Selaginella_SEC_40a_20160309	ENOG411E6SH	1	1216.23949592	selml	0.010309278350515464	0.125	0.08126246724753024	0.07216494845360825
selml_OP_SelaginellaSEC_20160309_virNOG_elut.tidy	OP_SelaginellaSEC_20160309	Selaginella_SEC_40a_20160309	ENOG411E6TW	1	56.0693105689	selml	0.010309278350515464	1	1	1
selml_OP_SelaginellaSEC_20160309_virNOG_elut.tidy	OP_SelaginellaSEC_20160309	Selaginella_SEC_40a_20160309	ENOG411E76Y	2	865.193316971	selml	0.020618556701030927	0.15384615384615385	0.4620438482328715	0.22164948453608246
selml_OP_SelaginellaSEC_20160309_virNOG_elut.tidy	OP_SelaginellaSEC_20160309	Selaginella_SEC_40a_20160309	ENOG411E77K	3	3155.31114689	selml	0.030927835051546393	0.3333333333333333	0.40914672366448607	0.3799705449189985
selml_OP_SelaginellaSEC_20160309_virNOG_elut.tidy	OP_SelaginellaSEC_20160309	Selaginella_SEC_40a_20160309	ENOG411E7A4	1	1592.50280261	selml	0.010309278350515464	0.5	0.1847204656141114	0.18556701030927836
selml_OP_SelaginellaSEC_20160309_virNOG_elut.tidy	OP_SelaginellaSEC_20160309	Selaginella_SEC_40a_20160309	ENOG411E7ED	2	756.468300204	selml	0.020618556701030927	0.15384615384615385	0.4057892493060769	0.25852498017446474
selml_OP_SelaginellaSEC_20160309_virNOG_elut.tidy	OP_SelaginellaSEC_20160309	Selaginella_SEC_40a_20160309	ENOG411E7FQ	2	1040.08617299	selml	0.020618556701030927	0.4	0.4104625494119698	0.2804123711340206
selml_OP_SelaginellaSEC_20160309_virNOG_elut.tidy	OP_SelaginellaSEC_20160309	Selaginella_SEC_40a_20160309	ENOG411E7H2	3	1609.43098201	selml	0.030927835051546393	0.6	0.4013306653952982	0.3402061855670103
selml_OP_SelaginellaSEC_20160309_virNOG_elut.tidy	OP_SelaginellaSEC_20160309	Selaginella_SEC_40a_20160309	ENOG411E7K9	1	855.322897541	selml	0.010309278350515464	0.3333333333333333	0.2586086518601563	0.35051546391752575
selml_OP_SelaginellaSEC_20160309_virNOG_elut.tidy	OP_SelaginellaSEC_20160309	Selaginella_SEC_40a_20160309	ENOG411E7TE	3	4447.79571541	selml	0.030927835051546393	1	1	0.9278350515463918
selml_OP_SelaginellaSEC_20160309_virNOG_elut.tidy	OP_SelaginellaSEC_20160309	Selaginella_SEC_40a_20160309	ENOG411E80Y	1	143.220919115	selml	0.010309278350515464	0.5	1	1
selml_OP_SelaginellaSEC_20160309_virNOG_elut.tidy	OP_SelaginellaSEC_20160309	Selaginella_SEC_40a_20160309	ENOG411E870	1	54.3967346972	selml	0.010309278350515464	0.047619047619047616	0.14824968701299954	0.060824742268041236
selml_OP_SelaginellaSEC_20160309_virNOG_elut.tidy	OP_SelaginellaSEC_20160309	Selaginella_SEC_40a_20160309	ENOG411E88B	1	261.681576314	selml	0.010309278350515464	0.16666666666666666	0.2655864697468575	0.2422680412371134
selml_OP_SelaginellaSEC_20160309_virNOG_elut.tidy	OP_SelaginellaSEC_20160309	Selaginella_SEC_40a_20160309	ENOG411E8A1	1	289.656937707	selml	0.010309278350515464	0.05555555555555555	0.17695913452625256	0.09040444091990484
selml_OP_SelaginellaSEC_20160309_virNOG_elut.tidy	OP_SelaginellaSEC_20160309	Selaginella_SEC_40a_20160309	ENOG411E8F3	1	125.914085917	selml	0.010309278350515464	1	0.4587915407713116	0.8041237113402062
selml_OP_SelaginellaSEC_20160309_virNOG_elut.tidy	OP_SelaginellaSEC_20160309	Selaginella_SEC_40a_20160309	ENOG411E8ND	2	43.7259835401	selml	0.020618556701030927	1	0.6308383685618235	0.8865979381443299
selml_OP_SelaginellaSEC_20160309_virNOG_elut.tidy	OP_SelaginellaSEC_20160309	Selaginella_SEC_40a_20160309	ENOG411E8UV	1	57.3046451372	selml	0.010309278350515464	1	0.3020927157335117	0.35051546391752575
selml_OP_SelaginellaSEC_20160309_virNOG_elut.tidy	OP_SelaginellaSEC_20160309	Selaginella_SEC_40a_20160309	ENOG411E8Y1	1	133.002169908	selml	0.010309278350515464	0.08333333333333333	0.11762058329063059	0.09407216494845361
selml_OP_SelaginellaSEC_20160309_virNOG_elut.tidy	OP_SelaginellaSEC_20160309	Selaginella_SEC_40a_20160309	ENOG411E8ZD	1	586.507129742	selml	0.010309278350515464	1	1	0.9690721649484536
selml_OP_SelaginellaSEC_20160309_virNOG_elut.tidy	OP_SelaginellaSEC_20160309	Selaginella_SEC_40a_20160309	ENOG411E8ZG	1	219.205034817	selml	0.010309278350515464	0.03125	0.06314808452477264	0.06862113402061855
selml_OP_SelaginellaSEC_20160309_virNOG_elut.tidy	OP_SelaginellaSEC_20160309	Selaginella_SEC_40a_20160309	ENOG411E90W	1	174.505024089	selml	0.010309278350515464	1	1	1
selml_OP_SelaginellaSEC_20160309_virNOG_elut.tidy	OP_SelaginellaSEC_20160309	Selaginella_SEC_40a_20160309	ENOG411E926	1	71.3747208618	selml	0.010309278350515464	0.5	0.20523127470521121	0.17010309278350513
selml_OP_SelaginellaSEC_20160309_virNOG_elut.tidy	OP_SelaginellaSEC_20160309	Selaginella_SEC_40a_20160309	ENOG411E9EE	1	40.0308920319	selml	0.010309278350515464	1	0.2735451319948449	0.35051546391752575
selml_OP_SelaginellaSEC_20160309_virNOG_elut.tidy	OP_SelaginellaSEC_20160309	Selaginella_SEC_40a_20160309	ENOG411EAWA	3	88.4118867206	selml	0.030927835051546393	0.08571428571428572	0.33692429871085733	0.2223858615611193
selml_OP_SelaginellaSEC_20160309_virNOG_elut.tidy	OP_SelaginellaSEC_20160309	Selaginella_SEC_40a_20160309	ENOG411EB1F	1	158.250175086	selml	0.010309278350515464	1	1	0.6288659793814433
selml_OP_SelaginellaSEC_20160309_virNOG_elut.tidy	OP_SelaginellaSEC_20160309	Selaginella_SEC_40a_20160309	ENOG411EBMK	1	194.738695422	selml	0.010309278350515464	1	1	1
selml_OP_SelaginellaSEC_20160309_virNOG_elut.tidy	OP_SelaginellaSEC_20160309	Selaginella_SEC_40a_20160309	ENOG411EBT5	20	528.537357223	selml	0.20618556701030927	0.46511627906976744	0.49684157606845997	0.30927835051546393
selml_OP_SelaginellaSEC_20160309_virNOG_elut.tidy	OP_SelaginellaSEC_20160309	Selaginella_SEC_40a_20160309	ENOG411EBYQ	2	309.881344322	selml	0.020618556701030927	0.07692307692307693	0.18429028633906977	0.1879460745440127
selml_OP_SelaginellaSEC_20160309_virNOG_elut.tidy	OP_SelaginellaSEC_20160309	Selaginella_SEC_40a_20160309	ENOG411EBZ5	2	93.53816835	selml	0.020618556701030927	0.18181818181818182	1	0.24742268041237114
selml_OP_SelaginellaSEC_20160309_virNOG_elut.tidy	OP_SelaginellaSEC_20160309	Selaginella_SEC_40a_20160309	ENOG411EC8I	5	399.006509725	selml	0.05154639175257732	0.05263157894736842	0.12219213730027718	0.09431892958982233
selml_OP_SelaginellaSEC_20160309_virNOG_elut.tidy	OP_SelaginellaSEC_20160309	Selaginella_SEC_40a_20160309	ENOG411ECG8	11	660.056526358	selml	0.1134020618556701	0.3333333333333333	0.8690105272672022	0.39420716740304373
selml_OP_SelaginellaSEC_20160309_virNOG_elut.tidy	OP_SelaginellaSEC_20160309	Selaginella_SEC_40a_20160309	ENOG411ECUF	26	7116.7633426	selml	0.26804123711340205	0.26	0.4852722462996907	0.3778942031434848
selml_OP_SelaginellaSEC_20160309_virNOG_elut.tidy	OP_SelaginellaSEC_20160309	Selaginella_SEC_40a_20160309	ENOG411ECX7	1	62.921481099	selml	0.010309278350515464	0.01694915254237288	0.06869087432291213	0.026866604186191814
selml_OP_SelaginellaSEC_20160309_virNOG_elut.tidy	OP_SelaginellaSEC_20160309	Selaginella_SEC_40a_20160309	ENOG411EDEK	3	588.868989102	selml	0.030927835051546393	0.11538461538461539	0.39214001320590813	0.18675654242664555
selml_OP_SelaginellaSEC_20160309_virNOG_elut.tidy	OP_SelaginellaSEC_20160309	Selaginella_SEC_40a_20160309	ENOG411EDRY	1	17.53810075	selml	0.010309278350515464	0.3333333333333333	0.2995107267089888	0.2646048109965636
selml_OP_SelaginellaSEC_20160309_virNOG_elut.tidy	OP_SelaginellaSEC_20160309	Selaginella_SEC_40a_20160309	ENOG411EDTV	1	188.409052647	selml	0.010309278350515464	0.16666666666666666	0.286700171771506	0.15051546391752577
selml_OP_SelaginellaSEC_20160309_virNOG_elut.tidy	OP_SelaginellaSEC_20160309	Selaginella_SEC_40a_20160309	ENOG411EDZQ	2	81.5560193977	selml	0.020618556701030927	0.25	0.4025449822890582	0.17525773195876287
selml_OP_SelaginellaSEC_20160309_virNOG_elut.tidy	OP_SelaginellaSEC_20160309	Selaginella_SEC_40a_20160309	ENOG411EE2R	1	141.070613729	selml	0.010309278350515464	0.3333333333333333	0.42181380489278075	0.34020618556701027
selml_OP_SelaginellaSEC_20160309_virNOG_elut.tidy	OP_SelaginellaSEC_20160309	Selaginella_SEC_40a_20160309	ENOG411EE6Z	1	193.796403197	selml	0.010309278350515464	1	0.38398109461047325	0.34020618556701027
selml_OP_SelaginellaSEC_20160309_virNOG_elut.tidy	OP_SelaginellaSEC_20160309	Selaginella_SEC_40a_20160309	ENOG411EEJC	5	4174.79033323	selml	0.05154639175257732	0.1724137931034483	0.6951895510787282	0.3112609040444092
selml_OP_SelaginellaSEC_20160309_virNOG_elut.tidy	OP_SelaginellaSEC_20160309	Selaginella_SEC_40a_20160309	ENOG411EEK0	1	94.0634261452	selml	0.010309278350515464	1	0.5441560634654123	0.6701030927835051
selml_OP_SelaginellaSEC_20160309_virNOG_elut.tidy	OP_SelaginellaSEC_20160309	Selaginella_SEC_40a_20160309	ENOG411EEQD	4	638.236627506	selml	0.041237113402061855	0.17391304347826086	0.48404846487607195	0.21920781334780248
selml_OP_SelaginellaSEC_20160309_virNOG_elut.tidy	OP_SelaginellaSEC_20160309	Selaginella_SEC_40a_20160309	ENOG411EER4	2	981.353374584	selml	0.020618556701030927	0.11764705882352941	0.2362729386773996	0.14311704063068525
selml_OP_SelaginellaSEC_20160309_virNOG_elut.tidy	OP_SelaginellaSEC_20160309	Selaginella_SEC_40a_20160309	ENOG411EEWP	2	346.907221173	selml	0.020618556701030927	0.16666666666666666	0.40803961473139316	0.19243986254295534
selml_OP_SelaginellaSEC_20160309_virNOG_elut.tidy	OP_SelaginellaSEC_20160309	Selaginella_SEC_40a_20160309	ENOG411EF2Z	22	2499.07779683	selml	0.2268041237113402	0.22916666666666666	0.559917312072173	0.5478191911181601
selml_OP_SelaginellaSEC_20160309_virNOG_elut.tidy	OP_SelaginellaSEC_20160309	Selaginella_SEC_40a_20160309	ENOG411EF8X	1	31.5262106507	selml	0.010309278350515464	1	0.11194433165751311	0.34020618556701027
selml_OP_SelaginellaSEC_20160309_virNOG_elut.tidy	OP_SelaginellaSEC_20160309	Selaginella_SEC_40a_20160309	ENOG411EF9I	3	175.230784355	selml	0.030927835051546393	0.075	0.14502055808225245	0.10229976209357654
selml_OP_SelaginellaSEC_20160309_virNOG_elut.tidy	OP_SelaginellaSEC_20160309	Selaginella_SEC_40a_20160309	ENOG411EFQY	2	350.536331187	selml	0.020618556701030927	1	0.8171891376834726	0.9690721649484536
selml_OP_SelaginellaSEC_20160309_virNOG_elut.tidy	OP_SelaginellaSEC_20160309	Selaginella_SEC_40a_20160309	ENOG411EG15	1	14.4944017742	selml	0.010309278350515464	0.3333333333333333	0.06727899074089348	0.07216494845360825
selml_OP_SelaginellaSEC_20160309_virNOG_elut.tidy	OP_SelaginellaSEC_20160309	Selaginella_SEC_40a_20160309	ENOG411EGRJ	4	2288.71754309	selml	0.041237113402061855	0.5714285714285714	0.615693824115773	0.41924398625429554
selml_OP_SelaginellaSEC_20160309_virNOG_elut.tidy	OP_SelaginellaSEC_20160309	Selaginella_SEC_40a_20160309	ENOG411EGTW	1	272.117252918	selml	0.010309278350515464	1	1	1
selml_OP_SelaginellaSEC_20160309_virNOG_elut.tidy	OP_SelaginellaSEC_20160309	Selaginella_SEC_40a_20160309	ENOG411EGU6	1	43.1771468508	selml	0.010309278350515464	1	0.4233617223160827	0.7938144329896907
selml_OP_SelaginellaSEC_20160309_virNOG_elut.tidy	OP_SelaginellaSEC_20160309	Selaginella_SEC_40a_20160309	ENOG411EH3N	5	2286.73200235	selml	0.05154639175257732	0.625	0.6617892360904337	0.47036082474226804
selml_OP_SelaginellaSEC_20160309_virNOG_elut.tidy	OP_SelaginellaSEC_20160309	Selaginella_SEC_40a_20160309	ENOG411EHIU	1	16.5835788139	selml	0.010309278350515464	0.2	0.15630193244213153	0.23711340206185566
selml_OP_SelaginellaSEC_20160309_virNOG_elut.tidy	OP_SelaginellaSEC_20160309	Selaginella_SEC_40a_20160309	ENOG411EHJA	1	61.9182386502	selml	0.010309278350515464	0.5	0.7735317301438982	0.6494845360824743
selml_OP_SelaginellaSEC_20160309_virNOG_elut.tidy	OP_SelaginellaSEC_20160309	Selaginella_SEC_40a_20160309	ENOG411EHNA	1	530.443948223	selml	0.010309278350515464	0.1	0.11587719808144484	0.09278350515463918
selml_OP_SelaginellaSEC_20160309_virNOG_elut.tidy	OP_SelaginellaSEC_20160309	Selaginella_SEC_40a_20160309	ENOG411EHQC	1	343.280404274	selml	0.010309278350515464	1	0.5051846761970599	0.34020618556701027
selml_OP_SelaginellaSEC_20160309_virNOG_elut.tidy	OP_SelaginellaSEC_20160309	Selaginella_SEC_40a_20160309	ENOG411EI3E	1	186.698698132	selml	0.010309278350515464	1	1	1
selml_OP_SelaginellaSEC_20160309_virNOG_elut.tidy	OP_SelaginellaSEC_20160309	Selaginella_SEC_40a_20160309	ENOG411EIB6	2	787.941010467	selml	0.020618556701030927	0.16666666666666666	0.5300826795681712	0.22164948453608246
selml_OP_SelaginellaSEC_20160309_virNOG_elut.tidy	OP_SelaginellaSEC_20160309	Selaginella_SEC_40a_20160309	ENOG411EIK1	1	176.625744868	selml	0.010309278350515464	0.16666666666666666	0.19375259740113357	0.11683848797250858
selml_OP_SelaginellaSEC_20160309_virNOG_elut.tidy	OP_SelaginellaSEC_20160309	Selaginella_SEC_40a_20160309	ENOG411EISB	1	474.482879231	selml	0.010309278350515464	1	1	0.7938144329896907
selml_OP_SelaginellaSEC_20160309_virNOG_elut.tidy	OP_SelaginellaSEC_20160309	Selaginella_SEC_40a_20160309	ENOG411EISU	1	420.03130689	selml	0.010309278350515464	1	1	1
selml_OP_SelaginellaSEC_20160309_virNOG_elut.tidy	OP_SelaginellaSEC_20160309	Selaginella_SEC_40a_20160309	ENOG411EITD	1	8.56300713211	selml	0.010309278350515464	0.25	0.3651670190184485	0.2757731958762887
selml_OP_SelaginellaSEC_20160309_virNOG_elut.tidy	OP_SelaginellaSEC_20160309	Selaginella_SEC_40a_20160309	ENOG411EIVS	1	226.612205487	selml	0.010309278350515464	1	1	1
selml_OP_SelaginellaSEC_20160309_virNOG_elut.tidy	OP_SelaginellaSEC_20160309	Selaginella_SEC_40a_20160309	ENOG411EJ4W	2	88.1217855184	selml	0.020618556701030927	1	1	0.7525773195876289
selml_OP_SelaginellaSEC_20160309_virNOG_elut.tidy	OP_SelaginellaSEC_20160309	Selaginella_SEC_40a_20160309	ENOG411EJ8S	1	90.0468328652	selml	0.010309278350515464	1	0.23296523074635933	0.34020618556701027
selml_OP_SelaginellaSEC_20160309_virNOG_elut.tidy	OP_SelaginellaSEC_20160309	Selaginella_SEC_40a_20160309	ENOG411EJCI	2	283.085097938	selml	0.020618556701030927	1	1	1
selml_OP_SelaginellaSEC_20160309_virNOG_elut.tidy	OP_SelaginellaSEC_20160309	Selaginella_SEC_40a_20160309	ENOG411EJCJ	1	11.0988071125	selml	0.010309278350515464	0.25	0.3260034073919688	0.20962199312714777
selml_OP_SelaginellaSEC_20160309_virNOG_elut.tidy	OP_SelaginellaSEC_20160309	Selaginella_SEC_40a_20160309	ENOG411EJCT	1	209.135606826	selml	0.010309278350515464	0.5	0.6148671914799418	0.44329896907216493
selml_OP_SelaginellaSEC_20160309_virNOG_elut.tidy	OP_SelaginellaSEC_20160309	Selaginella_SEC_40a_20160309	ENOG411EJG6	1	133.149459133	selml	0.010309278350515464	0.08333333333333333	0.19204455349564203	0.07216494845360825
selml_OP_SelaginellaSEC_20160309_virNOG_elut.tidy	OP_SelaginellaSEC_20160309	Selaginella_SEC_40a_20160309	ENOG411EJME	1	113.714339468	selml	0.010309278350515464	1	0.11101033472289223	0.07216494845360825
selml_OP_SelaginellaSEC_20160309_virNOG_elut.tidy	OP_SelaginellaSEC_20160309	Selaginella_SEC_40a_20160309	ENOG411EJN6	1	139.871988829	selml	0.010309278350515464	0.125	0.23188039980812486	0.19759450171821308
selml_OP_SelaginellaSEC_20160309_virNOG_elut.tidy	OP_SelaginellaSEC_20160309	Selaginella_SEC_40a_20160309	ENOG411EJP3	1	215.029304829	selml	0.010309278350515464	1	1	1
selml_OP_SelaginellaSEC_20160309_virNOG_elut.tidy	OP_SelaginellaSEC_20160309	Selaginella_SEC_40a_20160309	ENOG411EJS4	1	234.491126119	selml	0.010309278350515464	1	1	1
selml_OP_SelaginellaSEC_20160309_virNOG_elut.tidy	OP_SelaginellaSEC_20160309	Selaginella_SEC_40a_20160309	ENOG411EJVG	1	74.4357033751	selml	0.010309278350515464	0.04	0.06576030923205597	0.041237113402061855
selml_OP_SelaginellaSEC_20160309_virNOG_elut.tidy	OP_SelaginellaSEC_20160309	Selaginella_SEC_40a_20160309	ENOG411EK0E	1	201.156245502	selml	0.010309278350515464	1	1	1
selml_OP_SelaginellaSEC_20160309_virNOG_elut.tidy	OP_SelaginellaSEC_20160309	Selaginella_SEC_40a_20160309	ENOG411EK2F	1	176.399591545	selml	0.010309278350515464	0.14285714285714285	0.2845569318714994	0.17525773195876287
selml_OP_SelaginellaSEC_20160309_virNOG_elut.tidy	OP_SelaginellaSEC_20160309	Selaginella_SEC_40a_20160309	ENOG411EK2I	1	316.538441441	selml	0.010309278350515464	1	1	0.6288659793814433
selml_OP_SelaginellaSEC_20160309_virNOG_elut.tidy	OP_SelaginellaSEC_20160309	Selaginella_SEC_40a_20160309	ENOG411EK2M	1	191.049727114	selml	0.010309278350515464	1	1	0.7525773195876289
selml_OP_SelaginellaSEC_20160309_virNOG_elut.tidy	OP_SelaginellaSEC_20160309	Selaginella_SEC_40a_20160309	ENOG411EK71	1	190.102059817	selml	0.010309278350515464	1	1	1
selml_OP_SelaginellaSEC_20160309_virNOG_elut.tidy	OP_SelaginellaSEC_20160309	Selaginella_SEC_40a_20160309	ENOG411EK8Q	1	91.8952246884	selml	0.010309278350515464	1	0.7408830140547442	0.6701030927835051
selml_OP_SelaginellaSEC_20160309_virNOG_elut.tidy	OP_SelaginellaSEC_20160309	Selaginella_SEC_40a_20160309	ENOG411EKA9	1	426.361565947	selml	0.010309278350515464	0.047619047619047616	0.1852207535135725	0.09157064887810794
selml_OP_SelaginellaSEC_20160309_virNOG_elut.tidy	OP_SelaginellaSEC_20160309	Selaginella_SEC_40a_20160309	ENOG411EKD0	5	883.71225347	selml	0.05154639175257732	0.07936507936507936	0.09689607723787093	0.10631443298969072
selml_OP_SelaginellaSEC_20160309_virNOG_elut.tidy	OP_SelaginellaSEC_20160309	Selaginella_SEC_40a_20160309	ENOG411EKFX	4	620.519335657	selml	0.041237113402061855	0.0975609756097561	0.21084144512707811	0.17525773195876287
selml_OP_SelaginellaSEC_20160309_virNOG_elut.tidy	OP_SelaginellaSEC_20160309	Selaginella_SEC_40a_20160309	ENOG411EKH5	1	117.016021019	selml	0.010309278350515464	0.5	0.13902529061338526	0.35051546391752575
selml_OP_SelaginellaSEC_20160309_virNOG_elut.tidy	OP_SelaginellaSEC_20160309	Selaginella_SEC_40a_20160309	ENOG411EKJN	2	205.645316301	selml	0.020618556701030927	0.16666666666666666	0.3739910705246427	0.288659793814433
selml_OP_SelaginellaSEC_20160309_virNOG_elut.tidy	OP_SelaginellaSEC_20160309	Selaginella_SEC_40a_20160309	ENOG411EKJR	4	1085.79736542	selml	0.041237113402061855	0.16666666666666666	0.5207046385414967	0.2697594501718213
selml_OP_SelaginellaSEC_20160309_virNOG_elut.tidy	OP_SelaginellaSEC_20160309	Selaginella_SEC_40a_20160309	ENOG411EKKX	2	164.929988473	selml	0.020618556701030927	0.04878048780487805	0.10322679900357211	0.09052049283379432
selml_OP_SelaginellaSEC_20160309_virNOG_elut.tidy	OP_SelaginellaSEC_20160309	Selaginella_SEC_40a_20160309	ENOG411EKMK	2	40.1378003918	selml	0.020618556701030927	1	0.1290376540361842	0.1443298969072165
selml_OP_SelaginellaSEC_20160309_virNOG_elut.tidy	OP_SelaginellaSEC_20160309	Selaginella_SEC_40a_20160309	ENOG411EKP8	1	44.9017142115	selml	0.010309278350515464	0.14285714285714285	0.16449816038197973	0.2233676975945017
selml_OP_SelaginellaSEC_20160309_virNOG_elut.tidy	OP_SelaginellaSEC_20160309	Selaginella_SEC_40a_20160309	ENOG411EKSI	1	201.960741764	selml	0.010309278350515464	0.02631578947368421	0.04650305428042075	0.04837430610626487
selml_OP_SelaginellaSEC_20160309_virNOG_elut.tidy	OP_SelaginellaSEC_20160309	Selaginella_SEC_40a_20160309	ENOG411EKWR	4	216.590176867	selml	0.041237113402061855	0.11428571428571428	0.24879773038784816	0.18497790868924888
selml_OP_SelaginellaSEC_20160309_virNOG_elut.tidy	OP_SelaginellaSEC_20160309	Selaginella_SEC_40a_20160309	ENOG411EKY8	1	244.64316657	selml	0.010309278350515464	0.07142857142857142	0.20638199982527947	0.11119293078055964
selml_OP_SelaginellaSEC_20160309_virNOG_elut.tidy	OP_SelaginellaSEC_20160309	Selaginella_SEC_40a_20160309	ENOG411EKYZ	1	273.25900363	selml	0.010309278350515464	1	0.7782016821611336	0.6701030927835051
selml_OP_SelaginellaSEC_20160309_virNOG_elut.tidy	OP_SelaginellaSEC_20160309	Selaginella_SEC_40a_20160309	ENOG411EM0F	3	546.51800726	selml	0.030927835051546393	0.12	0.14813526162621637	0.24226804123711343
selml_OP_SelaginellaSEC_20160309_virNOG_elut.tidy	OP_SelaginellaSEC_20160309	Selaginella_SEC_40a_20160309	ENOG411EM2C	3	1091.11616203	selml	0.030927835051546393	0.3	0.2811472994560256	0.28718703976435933
selml_OP_SelaginellaSEC_20160309_virNOG_elut.tidy	OP_SelaginellaSEC_20160309	Selaginella_SEC_40a_20160309	ENOG411EM2Q	1	533.58266981	selml	0.010309278350515464	0.5	1	0.8041237113402062
selml_OP_SelaginellaSEC_20160309_virNOG_elut.tidy	OP_SelaginellaSEC_20160309	Selaginella_SEC_40a_20160309	ENOG411EM2Y	1	604.892221657	selml	0.010309278350515464	0.09090909090909091	0.188526408995543	0.1443298969072165
selml_OP_SelaginellaSEC_20160309_virNOG_elut.tidy	OP_SelaginellaSEC_20160309	Selaginella_SEC_40a_20160309	ENOG411EM3Z	4	755.176241498	selml	0.041237113402061855	0.05405405405405406	0.09580986435345244	0.06010833478944609
selml_OP_SelaginellaSEC_20160309_virNOG_elut.tidy	OP_SelaginellaSEC_20160309	Selaginella_SEC_40a_20160309	ENOG411EM58	1	108.947047478	selml	0.010309278350515464	0.5	1	0.8402061855670103
selml_OP_SelaginellaSEC_20160309_virNOG_elut.tidy	OP_SelaginellaSEC_20160309	Selaginella_SEC_40a_20160309	ENOG411EM7X	2	385.365261529	selml	0.020618556701030927	0.2222222222222222	0.39826092027588594	0.2533136966126657
selml_OP_SelaginellaSEC_20160309_virNOG_elut.tidy	OP_SelaginellaSEC_20160309	Selaginella_SEC_40a_20160309	ENOG411EMAR	1	89.1165568168	selml	0.010309278350515464	0.08333333333333333	0.2448237688386952	0.10137457044673538
selml_OP_SelaginellaSEC_20160309_virNOG_elut.tidy	OP_SelaginellaSEC_20160309	Selaginella_SEC_40a_20160309	ENOG411EMD1	15	3659.05879522	selml	0.15463917525773196	0.35714285714285715	0.9736763036773479	0.49317358595709115
selml_OP_SelaginellaSEC_20160309_virNOG_elut.tidy	OP_SelaginellaSEC_20160309	Selaginella_SEC_40a_20160309	ENOG411EMDP	1	135.670217449	selml	0.010309278350515464	0.014705882352941176	0.04109615367714292	0.024484536082474227
selml_OP_SelaginellaSEC_20160309_virNOG_elut.tidy	OP_SelaginellaSEC_20160309	Selaginella_SEC_40a_20160309	ENOG411EMFF	2	988.766131555	selml	0.020618556701030927	0.15384615384615385	0.28080086579782004	0.15578465063001146
selml_OP_SelaginellaSEC_20160309_virNOG_elut.tidy	OP_SelaginellaSEC_20160309	Selaginella_SEC_40a_20160309	ENOG411EMG8	1	359.551320566	selml	0.010309278350515464	0.0625	0.2678909697520742	0.08468335787923416
selml_OP_SelaginellaSEC_20160309_virNOG_elut.tidy	OP_SelaginellaSEC_20160309	Selaginella_SEC_40a_20160309	ENOG411EMGA	1	153.609010171	selml	0.010309278350515464	0.16666666666666666	0.3694409312298657	0.22164948453608246
selml_OP_SelaginellaSEC_20160309_virNOG_elut.tidy	OP_SelaginellaSEC_20160309	Selaginella_SEC_40a_20160309	ENOG411EMKU	1	184.40791656	selml	0.010309278350515464	0.03571428571428571	0.04223381384075724	0.0740058910162003
selml_OP_SelaginellaSEC_20160309_virNOG_elut.tidy	OP_SelaginellaSEC_20160309	Selaginella_SEC_40a_20160309	ENOG411EMMV	1	276.04736081	selml	0.010309278350515464	0.038461538461538464	0.09631508328244841	0.044269254093389936
selml_OP_SelaginellaSEC_20160309_virNOG_elut.tidy	OP_SelaginellaSEC_20160309	Selaginella_SEC_40a_20160309	ENOG411EMMZ	2	384.570038125	selml	0.020618556701030927	0.08695652173913043	0.24662321705013757	0.07709547288211564
selml_OP_SelaginellaSEC_20160309_virNOG_elut.tidy	OP_SelaginellaSEC_20160309	Selaginella_SEC_40a_20160309	ENOG411EMN8	4	1857.22611783	selml	0.041237113402061855	0.13793103448275862	0.4818768618658023	0.2942830365510778
selml_OP_SelaginellaSEC_20160309_virNOG_elut.tidy	OP_SelaginellaSEC_20160309	Selaginella_SEC_40a_20160309	ENOG411EMNM	1	114.970851506	selml	0.010309278350515464	0.3333333333333333	0.3414683182459279	0.4845360824742268
selml_OP_SelaginellaSEC_20160309_virNOG_elut.tidy	OP_SelaginellaSEC_20160309	Selaginella_SEC_40a_20160309	ENOG411EMQ7	1	285.226551234	selml	0.010309278350515464	0.5	0.66024269033835	0.6701030927835051
selml_OP_SelaginellaSEC_20160309_virNOG_elut.tidy	OP_SelaginellaSEC_20160309	Selaginella_SEC_40a_20160309	ENOG411EMQW	1	69.1935459428	selml	0.010309278350515464	1	0.8284321926408101	0.865979381443299
selml_OP_SelaginellaSEC_20160309_virNOG_elut.tidy	OP_SelaginellaSEC_20160309	Selaginella_SEC_40a_20160309	ENOG411EMRH	1	144.133999299	selml	0.010309278350515464	0.16666666666666666	0.15630193244273233	0.23711340206185566
selml_OP_SelaginellaSEC_20160309_virNOG_elut.tidy	OP_SelaginellaSEC_20160309	Selaginella_SEC_40a_20160309	ENOG411EMRJ	1	172.408271673	selml	0.010309278350515464	0.14285714285714285	0.48699031843756085	0.14776632302405499
selml_OP_SelaginellaSEC_20160309_virNOG_elut.tidy	OP_SelaginellaSEC_20160309	Selaginella_SEC_40a_20160309	ENOG411EMRP	23	1442.80753917	selml	0.23711340206185566	0.32857142857142857	1	0.5107057890563045
selml_OP_SelaginellaSEC_20160309_virNOG_elut.tidy	OP_SelaginellaSEC_20160309	Selaginella_SEC_40a_20160309	tr|D8QMT1|D8QMT1_SELML	2	1423.60915288	selml	0.020618556701030927	0.08695652173913043	0.1716384140091177	0.2151501568803227
selml_OP_SelaginellaSEC_20160309_virNOG_elut.tidy	OP_SelaginellaSEC_20160309	Selaginella_SEC_40a_20160309	tr|D8QNQ0|D8QNQ0_SELML	1	681.360723959	selml	0.010309278350515464	1	1	1
selml_OP_SelaginellaSEC_20160309_virNOG_elut.tidy	OP_SelaginellaSEC_20160309	Selaginella_SEC_40a_20160309	tr|D8QQ50|D8QQ50_SELML	1	242.190164363	selml	0.010309278350515464	1	1	1
selml_OP_SelaginellaSEC_20160309_virNOG_elut.tidy	OP_SelaginellaSEC_20160309	Selaginella_SEC_40a_20160309	tr|D8QRX3|D8QRX3_SELML	1	758.505525577	selml	0.010309278350515464	1	1	1
selml_OP_SelaginellaSEC_20160309_virNOG_elut.tidy	OP_SelaginellaSEC_20160309	Selaginella_SEC_40a_20160309	tr|D8QUJ7|D8QUJ7_SELML	1	371.666032758	selml	0.010309278350515464	0.25	0.3282379732648443	0.7345360824742267
selml_OP_SelaginellaSEC_20160309_virNOG_elut.tidy	OP_SelaginellaSEC_20160309	Selaginella_SEC_40a_20160309	tr|D8QVB2|D8QVB2_SELML	1	1923.17355635	selml	0.010309278350515464	0.125	0.291156170105423	0.1443298969072165
selml_OP_SelaginellaSEC_20160309_virNOG_elut.tidy	OP_SelaginellaSEC_20160309	Selaginella_SEC_40a_20160309	tr|D8QVB7|D8QVB7_SELML	1	337.735847183	selml	0.010309278350515464	1	0.5304322519174951	0.9690721649484536
selml_OP_SelaginellaSEC_20160309_virNOG_elut.tidy	OP_SelaginellaSEC_20160309	Selaginella_SEC_40a_20160309	tr|D8QVL0|D8QVL0_SELML	1	2350.94338318	selml	0.010309278350515464	0.3333333333333333	0.2674315044365797	0.20962199312714777
selml_OP_SelaginellaSEC_20160309_virNOG_elut.tidy	OP_SelaginellaSEC_20160309	Selaginella_SEC_40a_20160309	tr|D8QVL2|D8QVL2_SELML	2	1864.6706203	selml	0.020618556701030927	0.4	0.3858765698191716	0.31443298969072164
selml_OP_SelaginellaSEC_20160309_virNOG_elut.tidy	OP_SelaginellaSEC_20160309	Selaginella_SEC_40a_20160309	tr|D8QVS3|D8QVS3_SELML	9	8157.13679981	selml	0.09278350515463918	0.75	0.41919594143794886	0.3154639175257732
selml_OP_SelaginellaSEC_20160309_virNOG_elut.tidy	OP_SelaginellaSEC_20160309	Selaginella_SEC_40a_20160309	tr|D8QX19|D8QX19_SELML	1	320.452989331	selml	0.010309278350515464	1	0.2628493202341112	0.8041237113402062
selml_OP_SelaginellaSEC_20160309_virNOG_elut.tidy	OP_SelaginellaSEC_20160309	Selaginella_SEC_40a_20160309	tr|D8QXQ8|D8QXQ8_SELML	1	149.235368139	selml	0.010309278350515464	1	0.7408830140548472	0.7938144329896907
selml_OP_SelaginellaSEC_20160309_virNOG_elut.tidy	OP_SelaginellaSEC_20160309	Selaginella_SEC_40a_20160309	tr|D8QXT1|D8QXT1_SELML	1	310.414702919	selml	0.010309278350515464	1	1	0.865979381443299
selml_OP_SelaginellaSEC_20160309_virNOG_elut.tidy	OP_SelaginellaSEC_20160309	Selaginella_SEC_40a_20160309	tr|D8QZ07|D8QZ07_SELML	1	1779.36095387	selml	0.010309278350515464	1	1	1
selml_OP_SelaginellaSEC_20160309_virNOG_elut.tidy	OP_SelaginellaSEC_20160309	Selaginella_SEC_40a_20160309	tr|D8R009|D8R009_SELML	1	2673.91479012	selml	0.010309278350515464	1	1	0.7525773195876289
selml_OP_SelaginellaSEC_20160309_virNOG_elut.tidy	OP_SelaginellaSEC_20160309	Selaginella_SEC_40a_20160309	tr|D8R0X7|D8R0X7_SELML	1	270.188677746	selml	0.010309278350515464	1	0.3292813395790847	0.7938144329896907
selml_OP_SelaginellaSEC_20160309_virNOG_elut.tidy	OP_SelaginellaSEC_20160309	Selaginella_SEC_40a_20160309	tr|D8R1P3|D8R1P3_SELML	2	1647.94355259	selml	0.020618556701030927	0.6666666666666666	0.6807970068833579	0.6185567010309279
selml_OP_SelaginellaSEC_20160309_virNOG_elut.tidy	OP_SelaginellaSEC_20160309	Selaginella_SEC_40a_20160309	tr|D8R2T4|D8R2T4_SELML	1	541.307560157	selml	0.010309278350515464	0.5	0.36944093122833005	0.3711340206185567
selml_OP_SelaginellaSEC_20160309_virNOG_elut.tidy	OP_SelaginellaSEC_20160309	Selaginella_SEC_40a_20160309	tr|D8R2W5|D8R2W5_SELML	1	1387.31494151	selml	0.010309278350515464	1	1	1
selml_OP_SelaginellaSEC_20160309_virNOG_elut.tidy	OP_SelaginellaSEC_20160309	Selaginella_SEC_40a_20160309	tr|D8R3B4|D8R3B4_SELML	1	993.669104109	selml	0.010309278350515464	1	1	0.6288659793814433
selml_OP_SelaginellaSEC_20160309_virNOG_elut.tidy	OP_SelaginellaSEC_20160309	Selaginella_SEC_40a_20160309	tr|D8R3Y7|D8R3Y7_SELML	1	1493.58958506	selml	0.010309278350515464	0.5	0.634782472071413	0.31443298969072164
selml_OP_SelaginellaSEC_20160309_virNOG_elut.tidy	OP_SelaginellaSEC_20160309	Selaginella_SEC_40a_20160309	tr|D8R5G0|D8R5G0_SELML	2	1878.65564996	selml	0.020618556701030927	0.6666666666666666	0.41046254941175536	0.34020618556701027
selml_OP_SelaginellaSEC_20160309_virNOG_elut.tidy	OP_SelaginellaSEC_20160309	Selaginella_SEC_40a_20160309	tr|D8R644|D8R644_SELML	1	248.160911449	selml	0.010309278350515464	1	0.3131259397039254	0.3711340206185567
selml_OP_SelaginellaSEC_20160309_virNOG_elut.tidy	OP_SelaginellaSEC_20160309	Selaginella_SEC_40a_20160309	tr|D8R729|D8R729_SELML	1	876.144338993	selml	0.010309278350515464	1	1	1
selml_OP_SelaginellaSEC_20160309_virNOG_elut.tidy	OP_SelaginellaSEC_20160309	Selaginella_SEC_40a_20160309	tr|D8R7E7|D8R7E7_SELML	2	2100.86223221	selml	0.020618556701030927	0.18181818181818182	0.6585563985912424	0.2211808809746954
selml_OP_SelaginellaSEC_20160309_virNOG_elut.tidy	OP_SelaginellaSEC_20160309	Selaginella_SEC_40a_20160309	tr|D8R957|D8R957_SELML	1	821.998628805	selml	0.010309278350515464	1	1	1
selml_OP_SelaginellaSEC_20160309_virNOG_elut.tidy	OP_SelaginellaSEC_20160309	Selaginella_SEC_40a_20160309	tr|D8RBU7|D8RBU7_SELML	2	3471.80132271	selml	0.020618556701030927	1	1	1
selml_OP_SelaginellaSEC_20160309_virNOG_elut.tidy	OP_SelaginellaSEC_20160309	Selaginella_SEC_40a_20160309	tr|D8RGT8|D8RGT8_SELML	1	180.621875209	selml	0.010309278350515464	1	0.41046254941137333	0.34020618556701027
selml_OP_SelaginellaSEC_20160309_virNOG_elut.tidy	OP_SelaginellaSEC_20160309	Selaginella_SEC_40a_20160309	tr|D8RH81|D8RH81_SELML	1	284.302144791	selml	0.010309278350515464	1	1	1
selml_OP_SelaginellaSEC_20160309_virNOG_elut.tidy	OP_SelaginellaSEC_20160309	Selaginella_SEC_40a_20160309	tr|D8RI71|D8RI71_SELML	4	5347.82958024	selml	0.041237113402061855	0.36363636363636365	0.9023098234252762	0.4423617619493908
selml_OP_SelaginellaSEC_20160309_virNOG_elut.tidy	OP_SelaginellaSEC_20160309	Selaginella_SEC_40a_20160309	tr|D8RJ13|D8RJ13_SELML	1	298.47800046	selml	0.010309278350515464	1	1	1
selml_OP_SelaginellaSEC_20160309_virNOG_elut.tidy	OP_SelaginellaSEC_20160309	Selaginella_SEC_40a_20160309	tr|D8RK59|D8RK59_SELML	1	692.591944684	selml	0.010309278350515464	0.05555555555555555	0.1698278085729998	0.061855670103092786
selml_OP_SelaginellaSEC_20160309_virNOG_elut.tidy	OP_SelaginellaSEC_20160309	Selaginella_SEC_40a_20160309	tr|D8RP66|D8RP66_SELML	1	120.770720354	selml	0.010309278350515464	0.5	0.6158149898248169	0.8041237113402062
selml_OP_SelaginellaSEC_20160309_virNOG_elut.tidy	OP_SelaginellaSEC_20160309	Selaginella_SEC_40a_20160309	tr|D8RQ78|D8RQ78_SELML	1	2894.52129771	selml	0.010309278350515464	0.5	0.36944093122847654	0.3711340206185567
selml_OP_SelaginellaSEC_20160309_virNOG_elut.tidy	OP_SelaginellaSEC_20160309	Selaginella_SEC_40a_20160309	tr|D8RR08|D8RR08_SELML	1	591.193419039	selml	0.010309278350515464	1	1	1
selml_OP_SelaginellaSEC_20160309_virNOG_elut.tidy	OP_SelaginellaSEC_20160309	Selaginella_SEC_40a_20160309	tr|D8RRI8|D8RRI8_SELML	1	4494.72753634	selml	0.010309278350515464	1	0.8411178247491023	0.8041237113402062
selml_OP_SelaginellaSEC_20160309_virNOG_elut.tidy	OP_SelaginellaSEC_20160309	Selaginella_SEC_40a_20160309	tr|D8RRQ0|D8RRQ0_SELML	1	272.306881666	selml	0.010309278350515464	1	1	1
selml_OP_SelaginellaSEC_20160309_virNOG_elut.tidy	OP_SelaginellaSEC_20160309	Selaginella_SEC_40a_20160309	tr|D8RRT0|D8RRT0_SELML	1	400.77987199	selml	0.010309278350515464	1	1	0.7010309278350515
selml_OP_SelaginellaSEC_20160309_virNOG_elut.tidy	OP_SelaginellaSEC_20160309	Selaginella_SEC_40a_20160309	tr|D8RS58|D8RS58_SELML	1	484.814361279	selml	0.010309278350515464	0.25	0.4104625494106846	0.22164948453608246
selml_OP_SelaginellaSEC_20160309_virNOG_elut.tidy	OP_SelaginellaSEC_20160309	Selaginella_SEC_40a_20160309	tr|D8RVR1|D8RVR1_SELML	1	565.009218032	selml	0.010309278350515464	1	0.195703712315461	0.3711340206185567
selml_OP_SelaginellaSEC_20160309_virNOG_elut.tidy	OP_SelaginellaSEC_20160309	Selaginella_SEC_40a_20160309	tr|D8RWS6|D8RWS6_SELML	1	587.735845796	selml	0.010309278350515464	0.5	0.29439123866197403	0.31443298969072164
selml_OP_SelaginellaSEC_20160309_virNOG_elut.tidy	OP_SelaginellaSEC_20160309	Selaginella_SEC_40a_20160309	tr|D8RZZ1|D8RZZ1_SELML	3	1886.34455439	selml	0.030927835051546393	0.21428571428571427	0.7549473385067221	0.443298969072165
selml_OP_SelaginellaSEC_20160309_virNOG_elut.tidy	OP_SelaginellaSEC_20160309	Selaginella_SEC_40a_20160309	tr|D8S0I6|D8S0I6_SELML	4	412.309260573	selml	0.041237113402061855	0.02564102564102564	0.04887541441542322	0.041237113402061855
selml_OP_SelaginellaSEC_20160309_virNOG_elut.tidy	OP_SelaginellaSEC_20160309	Selaginella_SEC_40a_20160309	tr|D8S1W5|D8S1W5_SELML	1	171.653815732	selml	0.010309278350515464	1	0.7408830140539322	0.6288659793814433
selml_OP_SelaginellaSEC_20160309_virNOG_elut.tidy	OP_SelaginellaSEC_20160309	Selaginella_SEC_40a_20160309	tr|D8S3K0|D8S3K0_SELML	4	2023.99577187	selml	0.041237113402061855	1	0.9411216664982657	0.8934707903780068
selml_OP_SelaginellaSEC_20160309_virNOG_elut.tidy	OP_SelaginellaSEC_20160309	Selaginella_SEC_40a_20160309	tr|D8S3S3|D8S3S3_SELML	1	1229.66551633	selml	0.010309278350515464	1	1	1
selml_OP_SelaginellaSEC_20160309_virNOG_elut.tidy	OP_SelaginellaSEC_20160309	Selaginella_SEC_40a_20160309	tr|D8S465|D8S465_SELML	2	582.528883707	selml	0.020618556701030927	0.6666666666666666	0.6066698510531812	0.4673539518900343
selml_OP_SelaginellaSEC_20160309_virNOG_elut.tidy	OP_SelaginellaSEC_20160309	Selaginella_SEC_40a_20160309	tr|D8S4A5|D8S4A5_SELML	1	1244.80959023	selml	0.010309278350515464	1	1	0.8865979381443299
selml_OP_SelaginellaSEC_20160309_virNOG_elut.tidy	OP_SelaginellaSEC_20160309	Selaginella_SEC_40a_20160309	tr|D8S4Q3|D8S4Q3_SELML	1	2444.51578548	selml	0.010309278350515464	1	1	1
selml_OP_SelaginellaSEC_20160309_virNOG_elut.tidy	OP_SelaginellaSEC_20160309	Selaginella_SEC_40a_20160309	tr|D8S4Z5|D8S4Z5_SELML	1	1908.47558091	selml	0.010309278350515464	1	1	1
selml_OP_SelaginellaSEC_20160309_virNOG_elut.tidy	OP_SelaginellaSEC_20160309	Selaginella_SEC_40a_20160309	tr|D8S697|D8S697_SELML	1	717.230790438	selml	0.010309278350515464	1	1	0.8865979381443299
selml_OP_SelaginellaSEC_20160309_virNOG_elut.tidy	OP_SelaginellaSEC_20160309	Selaginella_SEC_40a_20160309	tr|D8S6F0|D8S6F0_SELML	1	2932.53564871	selml	0.010309278350515464	0.25	0.1467777842363122	0.09278350515463918
selml_OP_SelaginellaSEC_20160309_virNOG_elut.tidy	OP_SelaginellaSEC_20160309	Selaginella_SEC_40a_20160309	tr|D8S7J3|D8S7J3_SELML	4	6459.56097406	selml	0.041237113402061855	0.8	0.7104633292854731	0.7422680412371134
selml_OP_SelaginellaSEC_20160309_virNOG_elut.tidy	OP_SelaginellaSEC_20160309	Selaginella_SEC_40a_20160309	tr|D8SA09|D8SA09_SELML	1	648.161518044	selml	0.010309278350515464	1	1	1
selml_OP_SelaginellaSEC_20160309_virNOG_elut.tidy	OP_SelaginellaSEC_20160309	Selaginella_SEC_40a_20160309	tr|D8SA76|D8SA76_SELML	7	4096.98478321	selml	0.07216494845360824	1	0.7260653537718388	0.7817869415807559
selml_OP_SelaginellaSEC_20160309_virNOG_elut.tidy	OP_SelaginellaSEC_20160309	Selaginella_SEC_40a_20160309	tr|D8SB75|D8SB75_SELML	1	3186.41240982	selml	0.010309278350515464	0.125	0.4557172565781035	0.1997422680412371
selml_OP_SelaginellaSEC_20160309_virNOG_elut.tidy	OP_SelaginellaSEC_20160309	Selaginella_SEC_40a_20160309	tr|D8SCA8|D8SCA8_SELML	10	2643.69855319	selml	0.10309278350515463	0.5882352941176471	0.696831769930295	0.5375552282768777
selml_OP_SelaginellaSEC_20160309_virNOG_elut.tidy	OP_SelaginellaSEC_20160309	Selaginella_SEC_40a_20160309	tr|D8SCC7|D8SCC7_SELML	1	694.993997671	selml	0.010309278350515464	1	1	1
selml_OP_SelaginellaSEC_20160309_virNOG_elut.tidy	OP_SelaginellaSEC_20160309	Selaginella_SEC_40a_20160309	tr|D8SE85|D8SE85_SELML	1	264.444197061	selml	0.010309278350515464	1	1	1
selml_OP_SelaginellaSEC_20160309_virNOG_elut.tidy	OP_SelaginellaSEC_20160309	Selaginella_SEC_40a_20160309	tr|D8SFM0|D8SFM0_SELML	2	792.276504134	selml	0.020618556701030927	0.5	0.47017575891766783	0.4845360824742268
selml_OP_SelaginellaSEC_20160309_virNOG_elut.tidy	OP_SelaginellaSEC_20160309	Selaginella_SEC_40a_20160309	tr|D8SGQ9|D8SGQ9_SELML	1	594.203286693	selml	0.010309278350515464	0.5	1	0.7783505154639175
selml_OP_SelaginellaSEC_20160309_virNOG_elut.tidy	OP_SelaginellaSEC_20160309	Selaginella_SEC_40a_20160309	tr|D8SH34|D8SH34_SELML	1	1561.00855938	selml	0.010309278350515464	1	1	1
selml_OP_SelaginellaSEC_20160309_virNOG_elut.tidy	OP_SelaginellaSEC_20160309	Selaginella_SEC_40a_20160309	tr|D8SMI6|D8SMI6_SELML	1	442.941323935	selml	0.010309278350515464	1	1	1
selml_OP_SelaginellaSEC_20160309_virNOG_elut.tidy	OP_SelaginellaSEC_20160309	Selaginella_SEC_40a_20160309	tr|D8SNY4|D8SNY4_SELML	1	946.285808866	selml	0.010309278350515464	0.5	0.5333867065526753	0.46391752577319584
selml_OP_SelaginellaSEC_20160309_virNOG_elut.tidy	OP_SelaginellaSEC_20160309	Selaginella_SEC_40a_20160309	tr|D8SQB7|D8SQB7_SELML	1	644.110508556	selml	0.010309278350515464	1	0.7408830140534793	0.6288659793814433
selml_OP_SelaginellaSEC_20160309_virNOG_elut.tidy	OP_SelaginellaSEC_20160309	Selaginella_SEC_40a_20160309	tr|D8STM0|D8STM0_SELML	1	87.0629700196	selml	0.010309278350515464	0.012658227848101266	0.037129558067733236	0.018556701030927835
selml_OP_SelaginellaSEC_20160309_virNOG_elut.tidy	OP_SelaginellaSEC_20160309	Selaginella_SEC_40a_20160309	tr|D8SUD0|D8SUD0_SELML	6	4171.61558773	selml	0.061855670103092786	1	0.7288969724232335	0.6288659793814433
selml_OP_SelaginellaSEC_20160309_virNOG_elut.tidy	OP_SelaginellaSEC_20160309	Selaginella_SEC_40a_20160309	tr|D8T112|D8T112_SELML	1	200.791519033	selml	0.010309278350515464	1	0.39334938175442075	0.9484536082474226
selml_OP_SelaginellaSEC_20160309_virNOG_elut.tidy	OP_SelaginellaSEC_20160309	Selaginella_SEC_40a_20160309	tr|D8T116|D8T116_SELML	1	910.863345433	selml	0.010309278350515464	1	1	0.865979381443299
selml_OP_SelaginellaSEC_20160309_virNOG_elut.tidy	OP_SelaginellaSEC_20160309	Selaginella_SEC_40a_20160309	tr|D8T156|D8T156_SELML	1	4106.35114744	selml	0.010309278350515464	1	0.7408830140534786	0.7938144329896907
selml_OP_SelaginellaSEC_20160309_virNOG_elut.tidy	OP_SelaginellaSEC_20160309	Selaginella_SEC_40a_20160309	tr|D8T2M9|D8T2M9_SELML	13	5791.32040088	selml	0.13402061855670103	0.18055555555555555	0.5628003882730546	0.28144329896907216
selml_OP_SelaginellaSEC_20160309_virNOG_elut.tidy	OP_SelaginellaSEC_20160309	Selaginella_SEC_40a_20160309	tr|D8T2N1|D8T2N1_SELML	1	3955.06452622	selml	0.010309278350515464	0.25	0.46475802420421664	0.21649484536082475
selml_OP_SelaginellaSEC_20160309_virNOG_elut.tidy	OP_SelaginellaSEC_20160309	Selaginella_SEC_40a_20160309	tr|D8T330|D8T330_SELML	1	580.840394189	selml	0.010309278350515464	0.5	0.5636439197087286	0.35051546391752575
selml_OP_SelaginellaSEC_20160309_virNOG_elut.tidy	OP_SelaginellaSEC_20160309	Selaginella_SEC_40a_20160309	tr|D8T5U3|D8T5U3_SELML	4	2377.20925829	selml	0.041237113402061855	0.16666666666666666	0.5145576747150596	0.38083687083080653
selml_OP_SelaginellaSEC_20160309_virNOG_elut.tidy	OP_SelaginellaSEC_20160309	Selaginella_SEC_40a_20160309	tr|D8T8F0|D8T8F0_SELML	1	202.316762303	selml	0.010309278350515464	1	1	1
selml_OP_SelaginellaSEC_20160309_virNOG_elut.tidy	OP_SelaginellaSEC_20160309	Selaginella_SEC_40a_20160309	tr|D8T9C7|D8T9C7_SELML	1	4715.05731753	selml	0.010309278350515464	0.25	0.410462549408679	0.288659793814433
selml_OP_SelaginellaSEC_20160309_virNOG_elut.tidy	OP_SelaginellaSEC_20160309	Selaginella_SEC_40a_20160309	tr|D8T9T4|D8T9T4_SELML	4	7613.49921298	selml	0.041237113402061855	0.5	0.4289143874554348	0.4020618556701031
selml_OP_SelaginellaSEC_20160309_virNOG_elut.tidy	OP_SelaginellaSEC_20160309	Selaginella_SEC_40a_20160309	tr|D8TBE1|D8TBE1_SELML	1	827.297900898	selml	0.010309278350515464	1	0.3694409312285548	0.34020618556701027
selml_OP_SelaginellaSEC_20160309_virNOG_elut.tidy	OP_SelaginellaSEC_20160309	Selaginella_SEC_40a_20160309	tr|D8TD55|D8TD55_SELML	1	1385.67508933	selml	0.010309278350515464	0.3333333333333333	0.8411178247491718	0.44329896907216493
selml_OP_SelaginellaSEC_20160309_virNOG_elut.tidy	OP_SelaginellaSEC_20160309	Selaginella_SEC_40a_20160309	tr|D8TDL7|D8TDL7_SELML	1	678.36281835	selml	0.010309278350515464	1	1	1
selml_OP_SelaginellaSEC_20160309_virNOG_elut.tidy	OP_SelaginellaSEC_20160309	Selaginella_SEC_40a_20160309	tr|D8TF60|D8TF60_SELML	1	7592.0929359	selml	0.010309278350515464	1	1	0.7010309278350515
selml_OP_SelaginellaSEC_20160309_virNOG_elut.tidy	OP_SelaginellaSEC_20160309	Selaginella_SEC_41a_20160309	ENOG411DPN6	14	1199.3447056	selml	0.1076923076923077	0.12173913043478261	0.5765774943062106	0.1414046822742475
selml_OP_SelaginellaSEC_20160309_virNOG_elut.tidy	OP_SelaginellaSEC_20160309	Selaginella_SEC_41a_20160309	ENOG411DPNE	1	21.8620321745	selml	0.007692307692307693	0.3333333333333333	0.19878715602110572	0.17435897435897435
selml_OP_SelaginellaSEC_20160309_virNOG_elut.tidy	OP_SelaginellaSEC_20160309	Selaginella_SEC_41a_20160309	ENOG411DPNP	1	187.476514507	selml	0.007692307692307693	0.07142857142857142	0.20365066221202238	0.0893491124260355
selml_OP_SelaginellaSEC_20160309_virNOG_elut.tidy	OP_SelaginellaSEC_20160309	Selaginella_SEC_41a_20160309	ENOG411DPNW	1	412.882945543	selml	0.007692307692307693	0.09090909090909091	0.26812563056987926	0.1097902097902098
selml_OP_SelaginellaSEC_20160309_virNOG_elut.tidy	OP_SelaginellaSEC_20160309	Selaginella_SEC_41a_20160309	ENOG411DPP9	1	324.478582801	selml	0.007692307692307693	0.3333333333333333	0.1052414214234355	0.05384615384615385
selml_OP_SelaginellaSEC_20160309_virNOG_elut.tidy	OP_SelaginellaSEC_20160309	Selaginella_SEC_41a_20160309	ENOG411DPPX	1	238.123925229	selml	0.007692307692307693	0.034482758620689655	0.09439622933981924	0.04164456233421751
selml_OP_SelaginellaSEC_20160309_virNOG_elut.tidy	OP_SelaginellaSEC_20160309	Selaginella_SEC_41a_20160309	ENOG411DPQ9	1	340.323609137	selml	0.007692307692307693	1	1	1
selml_OP_SelaginellaSEC_20160309_virNOG_elut.tidy	OP_SelaginellaSEC_20160309	Selaginella_SEC_41a_20160309	ENOG411DPR4	1	12.9636978421	selml	0.007692307692307693	0.5	0.10145527822078754	0.1807692307692308
selml_OP_SelaginellaSEC_20160309_virNOG_elut.tidy	OP_SelaginellaSEC_20160309	Selaginella_SEC_41a_20160309	ENOG411DPR9	1	115.901966669	selml	0.007692307692307693	0.07142857142857142	0.34200112990730036	0.05604395604395604
selml_OP_SelaginellaSEC_20160309_virNOG_elut.tidy	OP_SelaginellaSEC_20160309	Selaginella_SEC_41a_20160309	ENOG411DPRW	2	269.189780891	selml	0.015384615384615385	0.05714285714285714	0.2885696166499848	0.06832579185520363
selml_OP_SelaginellaSEC_20160309_virNOG_elut.tidy	OP_SelaginellaSEC_20160309	Selaginella_SEC_41a_20160309	ENOG411DPSD	12	2473.6484553	selml	0.09230769230769231	0.21428571428571427	0.8174573192720692	0.25917159763313613
selml_OP_SelaginellaSEC_20160309_virNOG_elut.tidy	OP_SelaginellaSEC_20160309	Selaginella_SEC_41a_20160309	ENOG411DPSM	1	332.171772824	selml	0.007692307692307693	0.05555555555555555	0.19056532416935923	0.09102564102564104
selml_OP_SelaginellaSEC_20160309_virNOG_elut.tidy	OP_SelaginellaSEC_20160309	Selaginella_SEC_41a_20160309	ENOG411DPSY	1	54.3991108069	selml	0.007692307692307693	0.05263157894736842	0.08352493763745383	0.038914027149321274
selml_OP_SelaginellaSEC_20160309_virNOG_elut.tidy	OP_SelaginellaSEC_20160309	Selaginella_SEC_41a_20160309	ENOG411DPSZ	1	116.521222625	selml	0.007692307692307693	0.1111111111111111	0.25684993612572504	0.11208791208791208
selml_OP_SelaginellaSEC_20160309_virNOG_elut.tidy	OP_SelaginellaSEC_20160309	Selaginella_SEC_41a_20160309	ENOG411DPUE	2	682.276860457	selml	0.015384615384615385	0.18181818181818182	0.4923927073572736	0.2505494505494506
selml_OP_SelaginellaSEC_20160309_virNOG_elut.tidy	OP_SelaginellaSEC_20160309	Selaginella_SEC_41a_20160309	ENOG411DPUI	3	1635.33353639	selml	0.023076923076923078	0.08108108108108109	0.29496371586116227	0.13636363636363635
selml_OP_SelaginellaSEC_20160309_virNOG_elut.tidy	OP_SelaginellaSEC_20160309	Selaginella_SEC_41a_20160309	ENOG411DPUN	1	192.266306709	selml	0.007692307692307693	0.1	0.1739376640582525	0.055384615384615386
selml_OP_SelaginellaSEC_20160309_virNOG_elut.tidy	OP_SelaginellaSEC_20160309	Selaginella_SEC_41a_20160309	ENOG411DPUW	6	1054.16388587	selml	0.046153846153846156	0.06451612903225806	0.22720493988279764	0.10305584826132771
selml_OP_SelaginellaSEC_20160309_virNOG_elut.tidy	OP_SelaginellaSEC_20160309	Selaginella_SEC_41a_20160309	ENOG411DPUX	1	148.365151828	selml	0.007692307692307693	0.5	0.048026839141391886	0.026923076923076925
selml_OP_SelaginellaSEC_20160309_virNOG_elut.tidy	OP_SelaginellaSEC_20160309	Selaginella_SEC_41a_20160309	ENOG411DPV2	17	5001.28948265	selml	0.13076923076923078	0.5862068965517241	0.8717981805036217	0.3787798408488064
selml_OP_SelaginellaSEC_20160309_virNOG_elut.tidy	OP_SelaginellaSEC_20160309	Selaginella_SEC_41a_20160309	ENOG411DPV3	1	397.38936645	selml	0.007692307692307693	0.5	0.4983794734202301	0.30000000000000004
selml_OP_SelaginellaSEC_20160309_virNOG_elut.tidy	OP_SelaginellaSEC_20160309	Selaginella_SEC_41a_20160309	ENOG411DPV8	2	660.7035229	selml	0.015384615384615385	0.06451612903225806	0.11344748021141329	0.05657568238213399
selml_OP_SelaginellaSEC_20160309_virNOG_elut.tidy	OP_SelaginellaSEC_20160309	Selaginella_SEC_41a_20160309	ENOG411DPVX	7	1086.95023301	selml	0.05384615384615385	0.1206896551724138	0.1331048136176137	0.12515592515592516
selml_OP_SelaginellaSEC_20160309_virNOG_elut.tidy	OP_SelaginellaSEC_20160309	Selaginella_SEC_41a_20160309	ENOG411DPW7	1	51.6642854884	selml	0.007692307692307693	0.09090909090909091	0.3228953173046326	0.09230769230769231
selml_OP_SelaginellaSEC_20160309_virNOG_elut.tidy	OP_SelaginellaSEC_20160309	Selaginella_SEC_41a_20160309	ENOG411DPWP	15	5181.93512009	selml	0.11538461538461539	0.38461538461538464	0.2998948830533539	0.2377622377622378
selml_OP_SelaginellaSEC_20160309_virNOG_elut.tidy	OP_SelaginellaSEC_20160309	Selaginella_SEC_41a_20160309	ENOG411DPWY	1	411.186946396	selml	0.007692307692307693	0.5	1	0.3615384615384616
selml_OP_SelaginellaSEC_20160309_virNOG_elut.tidy	OP_SelaginellaSEC_20160309	Selaginella_SEC_41a_20160309	ENOG411DPXS	1	214.581552749	selml	0.007692307692307693	0.3333333333333333	1	0.38461538461538464
selml_OP_SelaginellaSEC_20160309_virNOG_elut.tidy	OP_SelaginellaSEC_20160309	Selaginella_SEC_41a_20160309	ENOG411DPYH	3	749.117513278	selml	0.023076923076923078	0.3	0.4169548378368838	0.33692307692307694
selml_OP_SelaginellaSEC_20160309_virNOG_elut.tidy	OP_SelaginellaSEC_20160309	Selaginella_SEC_41a_20160309	ENOG411DPYQ	13	5650.64755573	selml	0.1	0.29545454545454547	0.47850370504800016	0.2525
selml_OP_SelaginellaSEC_20160309_virNOG_elut.tidy	OP_SelaginellaSEC_20160309	Selaginella_SEC_41a_20160309	ENOG411DPZ8	2	157.661110338	selml	0.015384615384615385	0.05128205128205128	0.131141009250726	0.04725274725274725
selml_OP_SelaginellaSEC_20160309_virNOG_elut.tidy	OP_SelaginellaSEC_20160309	Selaginella_SEC_41a_20160309	ENOG411DPZG	1	416.317573549	selml	0.007692307692307693	1	1	0.5923076923076923
selml_OP_SelaginellaSEC_20160309_virNOG_elut.tidy	OP_SelaginellaSEC_20160309	Selaginella_SEC_41a_20160309	ENOG411DPZR	1	505.2558547	selml	0.007692307692307693	0.043478260869565216	0.36324382141347267	0.05050167224080268
selml_OP_SelaginellaSEC_20160309_virNOG_elut.tidy	OP_SelaginellaSEC_20160309	Selaginella_SEC_41a_20160309	ENOG411DQ08	2	303.077648578	selml	0.015384615384615385	1	1	1
selml_OP_SelaginellaSEC_20160309_virNOG_elut.tidy	OP_SelaginellaSEC_20160309	Selaginella_SEC_41a_20160309	ENOG411DQ0U	2	58.714551727	selml	0.015384615384615385	0.6666666666666666	0.6323393326818322	0.49743589743589745
selml_OP_SelaginellaSEC_20160309_virNOG_elut.tidy	OP_SelaginellaSEC_20160309	Selaginella_SEC_41a_20160309	ENOG411DQ11	1	69.9699546696	selml	0.007692307692307693	0.045454545454545456	0.04526512749388297	0.01794871794871795
selml_OP_SelaginellaSEC_20160309_virNOG_elut.tidy	OP_SelaginellaSEC_20160309	Selaginella_SEC_41a_20160309	ENOG411DQ1S	3	1291.93660256	selml	0.023076923076923078	0.3	0.37309360377863693	0.16153846153846155
selml_OP_SelaginellaSEC_20160309_virNOG_elut.tidy	OP_SelaginellaSEC_20160309	Selaginella_SEC_41a_20160309	ENOG411DQ2T	1	118.682378131	selml	0.007692307692307693	0.3333333333333333	0.212413694943056	0.29615384615384616
selml_OP_SelaginellaSEC_20160309_virNOG_elut.tidy	OP_SelaginellaSEC_20160309	Selaginella_SEC_41a_20160309	ENOG411DQ3U	1	93.1012487098	selml	0.007692307692307693	0.125	0.40177578438553324	0.10989010989010989
selml_OP_SelaginellaSEC_20160309_virNOG_elut.tidy	OP_SelaginellaSEC_20160309	Selaginella_SEC_41a_20160309	ENOG411DQ47	1	546.806500646	selml	0.007692307692307693	0.3333333333333333	1	0.3307692307692308
selml_OP_SelaginellaSEC_20160309_virNOG_elut.tidy	OP_SelaginellaSEC_20160309	Selaginella_SEC_41a_20160309	ENOG411DQ4C	4	73.1853194715	selml	0.03076923076923077	0.6666666666666666	0.36262462287443165	0.24102564102564106
selml_OP_SelaginellaSEC_20160309_virNOG_elut.tidy	OP_SelaginellaSEC_20160309	Selaginella_SEC_41a_20160309	ENOG411DQ4F	2	430.676527029	selml	0.015384615384615385	0.14285714285714285	0.4022620657569254	0.13609467455621302
selml_OP_SelaginellaSEC_20160309_virNOG_elut.tidy	OP_SelaginellaSEC_20160309	Selaginella_SEC_41a_20160309	ENOG411DQ4I	1	103.610390665	selml	0.007692307692307693	0.5	0.08271006019654431	0.05384615384615385
selml_OP_SelaginellaSEC_20160309_virNOG_elut.tidy	OP_SelaginellaSEC_20160309	Selaginella_SEC_41a_20160309	ENOG411DQ4Q	1	63.7345605979	selml	0.007692307692307693	0.03333333333333333	0.061130300755543335	0.04410256410256411
selml_OP_SelaginellaSEC_20160309_virNOG_elut.tidy	OP_SelaginellaSEC_20160309	Selaginella_SEC_41a_20160309	ENOG411DQ52	1	489.869870913	selml	0.007692307692307693	0.041666666666666664	0.18348729494889407	0.055128205128205134
selml_OP_SelaginellaSEC_20160309_virNOG_elut.tidy	OP_SelaginellaSEC_20160309	Selaginella_SEC_41a_20160309	ENOG411DQ5U	1	28.3715951863	selml	0.007692307692307693	0.0125	0.026374063151548333	0.012971342383107088
selml_OP_SelaginellaSEC_20160309_virNOG_elut.tidy	OP_SelaginellaSEC_20160309	Selaginella_SEC_41a_20160309	ENOG411DQ5Z	1	77.6187494237	selml	0.007692307692307693	0.5	0.5218129921751153	0.27692307692307694
selml_OP_SelaginellaSEC_20160309_virNOG_elut.tidy	OP_SelaginellaSEC_20160309	Selaginella_SEC_41a_20160309	ENOG411DQ6Q	1	188.857048487	selml	0.007692307692307693	1	1	0.5230769230769231
selml_OP_SelaginellaSEC_20160309_virNOG_elut.tidy	OP_SelaginellaSEC_20160309	Selaginella_SEC_41a_20160309	ENOG411DQ7M	2	1726.50565656	selml	0.015384615384615385	0.5	0.8779766057627861	0.3487179487179487
selml_OP_SelaginellaSEC_20160309_virNOG_elut.tidy	OP_SelaginellaSEC_20160309	Selaginella_SEC_41a_20160309	ENOG411DQ8A	1	177.909309098	selml	0.007692307692307693	1	1	0.5615384615384617
selml_OP_SelaginellaSEC_20160309_virNOG_elut.tidy	OP_SelaginellaSEC_20160309	Selaginella_SEC_41a_20160309	ENOG411DQ9N	1	97.9435915153	selml	0.007692307692307693	0.07692307692307693	0.25994528171431597	0.09289940828402368
selml_OP_SelaginellaSEC_20160309_virNOG_elut.tidy	OP_SelaginellaSEC_20160309	Selaginella_SEC_41a_20160309	ENOG411DQA0	6	627.543030943	selml	0.046153846153846156	0.2727272727272727	0.7107983160804754	0.2153846153846154
selml_OP_SelaginellaSEC_20160309_virNOG_elut.tidy	OP_SelaginellaSEC_20160309	Selaginella_SEC_41a_20160309	ENOG411DQA1	1	799.644725143	selml	0.007692307692307693	0.14285714285714285	0.3846709835949247	0.11230769230769232
selml_OP_SelaginellaSEC_20160309_virNOG_elut.tidy	OP_SelaginellaSEC_20160309	Selaginella_SEC_41a_20160309	ENOG411DQAF	3	1531.68312352	selml	0.023076923076923078	0.046153846153846156	0.09243366822076456	0.08520710059171599
selml_OP_SelaginellaSEC_20160309_virNOG_elut.tidy	OP_SelaginellaSEC_20160309	Selaginella_SEC_41a_20160309	ENOG411DQAN	1	78.3155831946	selml	0.007692307692307693	0.047619047619047616	0.05838467045305175	0.04725274725274725
selml_OP_SelaginellaSEC_20160309_virNOG_elut.tidy	OP_SelaginellaSEC_20160309	Selaginella_SEC_41a_20160309	ENOG411DQAR	1	49.6842998955	selml	0.007692307692307693	0.043478260869565216	0.16430853465136255	0.038914027149321274
selml_OP_SelaginellaSEC_20160309_virNOG_elut.tidy	OP_SelaginellaSEC_20160309	Selaginella_SEC_41a_20160309	ENOG411DQAY	1	456.673560979	selml	0.007692307692307693	0.06666666666666667	0.1620241254247996	0.05088757396449705
selml_OP_SelaginellaSEC_20160309_virNOG_elut.tidy	OP_SelaginellaSEC_20160309	Selaginella_SEC_41a_20160309	ENOG411DQB1	1	436.169850078	selml	0.007692307692307693	0.045454545454545456	0.17993551454382775	0.04405594405594406
selml_OP_SelaginellaSEC_20160309_virNOG_elut.tidy	OP_SelaginellaSEC_20160309	Selaginella_SEC_41a_20160309	ENOG411DQB2	3	1105.26437241	selml	0.023076923076923078	0.06666666666666667	0.2664072126798973	0.0735042735042735
selml_OP_SelaginellaSEC_20160309_virNOG_elut.tidy	OP_SelaginellaSEC_20160309	Selaginella_SEC_41a_20160309	ENOG411DQB7	10	6459.29157618	selml	0.07692307692307693	0.14705882352941177	0.5720969336717647	0.17760180995475114
selml_OP_SelaginellaSEC_20160309_virNOG_elut.tidy	OP_SelaginellaSEC_20160309	Selaginella_SEC_41a_20160309	ENOG411DQBD	1	55.0478368418	selml	0.007692307692307693	0.5	0.23191688541184122	0.25384615384615383
selml_OP_SelaginellaSEC_20160309_virNOG_elut.tidy	OP_SelaginellaSEC_20160309	Selaginella_SEC_41a_20160309	ENOG411DQBJ	5	1364.97270695	selml	0.038461538461538464	0.125	0.20842472523804578	0.1653846153846154
selml_OP_SelaginellaSEC_20160309_virNOG_elut.tidy	OP_SelaginellaSEC_20160309	Selaginella_SEC_41a_20160309	ENOG411DQBK	1	566.09656581	selml	0.007692307692307693	1	0.6957506562352245	0.27692307692307694
selml_OP_SelaginellaSEC_20160309_virNOG_elut.tidy	OP_SelaginellaSEC_20160309	Selaginella_SEC_41a_20160309	ENOG411DQBP	2	1411.7896062	selml	0.015384615384615385	0.3333333333333333	0.27639161181898947	0.1076923076923077
selml_OP_SelaginellaSEC_20160309_virNOG_elut.tidy	OP_SelaginellaSEC_20160309	Selaginella_SEC_41a_20160309	ENOG411DQBR	10	496.241146795	selml	0.07692307692307693	0.1282051282051282	0.3597410793248717	0.14891518737672585
selml_OP_SelaginellaSEC_20160309_virNOG_elut.tidy	OP_SelaginellaSEC_20160309	Selaginella_SEC_41a_20160309	ENOG411DQBZ	15	2871.54691324	selml	0.11538461538461539	0.07614213197969544	0.1377855037261944	0.11538461538461539
selml_OP_SelaginellaSEC_20160309_virNOG_elut.tidy	OP_SelaginellaSEC_20160309	Selaginella_SEC_41a_20160309	ENOG411DQC8	2	201.321803446	selml	0.015384615384615385	1	0.525363095675181	0.27692307692307694
selml_OP_SelaginellaSEC_20160309_virNOG_elut.tidy	OP_SelaginellaSEC_20160309	Selaginella_SEC_41a_20160309	ENOG411DQCR	2	77.2076854438	selml	0.015384615384615385	1	0.9154613897825931	0.5538461538461539
selml_OP_SelaginellaSEC_20160309_virNOG_elut.tidy	OP_SelaginellaSEC_20160309	Selaginella_SEC_41a_20160309	ENOG411DQD1	13	1130.81072242	selml	0.1	0.3939393939393939	0.4861188667552981	0.33571428571428574
selml_OP_SelaginellaSEC_20160309_virNOG_elut.tidy	OP_SelaginellaSEC_20160309	Selaginella_SEC_41a_20160309	ENOG411DQD8	6	1544.81404289	selml	0.046153846153846156	0.11764705882352941	0.2951782349283538	0.1583916083916084
selml_OP_SelaginellaSEC_20160309_virNOG_elut.tidy	OP_SelaginellaSEC_20160309	Selaginella_SEC_41a_20160309	ENOG411DQD9	1	44.365463577	selml	0.007692307692307693	0.25	0.2244991713667376	0.25384615384615383
selml_OP_SelaginellaSEC_20160309_virNOG_elut.tidy	OP_SelaginellaSEC_20160309	Selaginella_SEC_41a_20160309	ENOG411DQDB	3	722.037927494	selml	0.023076923076923078	0.25	0.11693491269260935	0.05384615384615385
selml_OP_SelaginellaSEC_20160309_virNOG_elut.tidy	OP_SelaginellaSEC_20160309	Selaginella_SEC_41a_20160309	ENOG411DQDS	1	29.4124169029	selml	0.007692307692307693	0.3333333333333333	0.43898830288148616	0.23461538461538461
selml_OP_SelaginellaSEC_20160309_virNOG_elut.tidy	OP_SelaginellaSEC_20160309	Selaginella_SEC_41a_20160309	ENOG411DQDY	2	914.284850009	selml	0.015384615384615385	0.11764705882352941	0.3062110249503565	0.09711538461538462
selml_OP_SelaginellaSEC_20160309_virNOG_elut.tidy	OP_SelaginellaSEC_20160309	Selaginella_SEC_41a_20160309	ENOG411DQEQ	4	266.935864437	selml	0.03076923076923077	0.09090909090909091	0.28817454701232137	0.1350844277673546
selml_OP_SelaginellaSEC_20160309_virNOG_elut.tidy	OP_SelaginellaSEC_20160309	Selaginella_SEC_41a_20160309	ENOG411DQER	1	232.687236296	selml	0.007692307692307693	0.043478260869565216	0.1111120043749892	0.06020066889632108
selml_OP_SelaginellaSEC_20160309_virNOG_elut.tidy	OP_SelaginellaSEC_20160309	Selaginella_SEC_41a_20160309	ENOG411DQET	2	864.276479357	selml	0.015384615384615385	0.2	0.47514678962510476	0.18461538461538463
selml_OP_SelaginellaSEC_20160309_virNOG_elut.tidy	OP_SelaginellaSEC_20160309	Selaginella_SEC_41a_20160309	ENOG411DQEY	2	257.653075995	selml	0.015384615384615385	0.09090909090909091	0.19929513235875762	0.09090909090909091
selml_OP_SelaginellaSEC_20160309_virNOG_elut.tidy	OP_SelaginellaSEC_20160309	Selaginella_SEC_41a_20160309	ENOG411DQEZ	1	419.373512952	selml	0.007692307692307693	0.09090909090909091	0.26027531535871673	0.06461538461538462
selml_OP_SelaginellaSEC_20160309_virNOG_elut.tidy	OP_SelaginellaSEC_20160309	Selaginella_SEC_41a_20160309	ENOG411DQF8	5	1280.07461184	selml	0.038461538461538464	0.2631578947368421	0.4296525584152181	0.3025641025641026
selml_OP_SelaginellaSEC_20160309_virNOG_elut.tidy	OP_SelaginellaSEC_20160309	Selaginella_SEC_41a_20160309	ENOG411DQFW	1	17.3612231866	selml	0.007692307692307693	0.2	0.5952904083769542	0.21923076923076926
selml_OP_SelaginellaSEC_20160309_virNOG_elut.tidy	OP_SelaginellaSEC_20160309	Selaginella_SEC_41a_20160309	ENOG411DQFY	1	1124.3856615	selml	0.007692307692307693	0.1111111111111111	0.4442198891915847	0.0717948717948718
selml_OP_SelaginellaSEC_20160309_virNOG_elut.tidy	OP_SelaginellaSEC_20160309	Selaginella_SEC_41a_20160309	ENOG411DQG6	1	261.915718797	selml	0.007692307692307693	0.2	0.22405965468341588	0.22051282051282053
selml_OP_SelaginellaSEC_20160309_virNOG_elut.tidy	OP_SelaginellaSEC_20160309	Selaginella_SEC_41a_20160309	ENOG411DQG7	1	619.977714114	selml	0.007692307692307693	0.2	0.7261933450888537	0.22051282051282053
selml_OP_SelaginellaSEC_20160309_virNOG_elut.tidy	OP_SelaginellaSEC_20160309	Selaginella_SEC_41a_20160309	ENOG411DQGE	3	208.801477427	selml	0.023076923076923078	0.42857142857142855	0.7344539608284458	0.2241758241758242
selml_OP_SelaginellaSEC_20160309_virNOG_elut.tidy	OP_SelaginellaSEC_20160309	Selaginella_SEC_41a_20160309	ENOG411DQGQ	1	356.714970378	selml	0.007692307692307693	0.125	0.8373887369285378	0.16593406593406593
selml_OP_SelaginellaSEC_20160309_virNOG_elut.tidy	OP_SelaginellaSEC_20160309	Selaginella_SEC_41a_20160309	ENOG411DQH3	1	89.5738585659	selml	0.007692307692307693	0.029411764705882353	0.0700403195587499	0.026018099547511313
selml_OP_SelaginellaSEC_20160309_virNOG_elut.tidy	OP_SelaginellaSEC_20160309	Selaginella_SEC_41a_20160309	ENOG411DQH5	1	155.987663575	selml	0.007692307692307693	0.5	0.9072424926222822	0.27692307692307694
selml_OP_SelaginellaSEC_20160309_virNOG_elut.tidy	OP_SelaginellaSEC_20160309	Selaginella_SEC_41a_20160309	ENOG411DQH9	6	568.911256913	selml	0.046153846153846156	0.24	0.761510321325884	0.2505494505494506
selml_OP_SelaginellaSEC_20160309_virNOG_elut.tidy	OP_SelaginellaSEC_20160309	Selaginella_SEC_41a_20160309	ENOG411DQHC	3	486.899436958	selml	0.023076923076923078	0.15789473684210525	0.3518089899382712	0.11025641025641025
selml_OP_SelaginellaSEC_20160309_virNOG_elut.tidy	OP_SelaginellaSEC_20160309	Selaginella_SEC_41a_20160309	ENOG411DQHX	1	144.829920259	selml	0.007692307692307693	0.1111111111111111	0.9295128090054894	0.11057692307692309
selml_OP_SelaginellaSEC_20160309_virNOG_elut.tidy	OP_SelaginellaSEC_20160309	Selaginella_SEC_41a_20160309	ENOG411DQI4	1	97.4422005493	selml	0.007692307692307693	1	1	0.6615384615384616
selml_OP_SelaginellaSEC_20160309_virNOG_elut.tidy	OP_SelaginellaSEC_20160309	Selaginella_SEC_41a_20160309	ENOG411DQI5	1	193.524144007	selml	0.007692307692307693	0.1111111111111111	0.5015477765202231	0.13418803418803418
selml_OP_SelaginellaSEC_20160309_virNOG_elut.tidy	OP_SelaginellaSEC_20160309	Selaginella_SEC_41a_20160309	ENOG411DQI6	1	38.0545663667	selml	0.007692307692307693	0.5	1	0.6615384615384616
selml_OP_SelaginellaSEC_20160309_virNOG_elut.tidy	OP_SelaginellaSEC_20160309	Selaginella_SEC_41a_20160309	ENOG411DQI9	1	93.6326565132	selml	0.007692307692307693	0.08333333333333333	0.46821735828332917	0.11057692307692309
selml_OP_SelaginellaSEC_20160309_virNOG_elut.tidy	OP_SelaginellaSEC_20160309	Selaginella_SEC_41a_20160309	ENOG411DQIC	3	538.566499129	selml	0.023076923076923078	0.08333333333333333	0.14939885332579925	0.09230769230769231
selml_OP_SelaginellaSEC_20160309_virNOG_elut.tidy	OP_SelaginellaSEC_20160309	Selaginella_SEC_41a_20160309	ENOG411DQJ5	1	92.366647266	selml	0.007692307692307693	0.043478260869565216	0.12915229003571085	0.05088757396449705
selml_OP_SelaginellaSEC_20160309_virNOG_elut.tidy	OP_SelaginellaSEC_20160309	Selaginella_SEC_41a_20160309	ENOG411DQJ8	2	297.783157995	selml	0.015384615384615385	0.07407407407407407	0.10921429102169367	0.06615384615384616
selml_OP_SelaginellaSEC_20160309_virNOG_elut.tidy	OP_SelaginellaSEC_20160309	Selaginella_SEC_41a_20160309	ENOG411DQKE	5	1470.16640168	selml	0.038461538461538464	0.22727272727272727	0.7624681169100419	0.2669683257918552
selml_OP_SelaginellaSEC_20160309_virNOG_elut.tidy	OP_SelaginellaSEC_20160309	Selaginella_SEC_41a_20160309	ENOG411DQKG	2	363.233149367	selml	0.015384615384615385	0.05714285714285714	0.2684240208115773	0.05012406947890819
selml_OP_SelaginellaSEC_20160309_virNOG_elut.tidy	OP_SelaginellaSEC_20160309	Selaginella_SEC_41a_20160309	ENOG411DQKR	16	1579.65628884	selml	0.12307692307692308	0.23529411764705882	0.3758322660649535	0.12307692307692308
selml_OP_SelaginellaSEC_20160309_virNOG_elut.tidy	OP_SelaginellaSEC_20160309	Selaginella_SEC_41a_20160309	ENOG411DQKT	2	379.792490107	selml	0.015384615384615385	0.5	0.5605533972885217	0.25
selml_OP_SelaginellaSEC_20160309_virNOG_elut.tidy	OP_SelaginellaSEC_20160309	Selaginella_SEC_41a_20160309	ENOG411DQM7	2	393.303460754	selml	0.015384615384615385	0.02197802197802198	0.07600575200649107	0.040067624683009305
selml_OP_SelaginellaSEC_20160309_virNOG_elut.tidy	OP_SelaginellaSEC_20160309	Selaginella_SEC_41a_20160309	ENOG411DQME	1	63.7979780711	selml	0.007692307692307693	0.010309278350515464	0.01703398381962019	0.016891356066613798
selml_OP_SelaginellaSEC_20160309_virNOG_elut.tidy	OP_SelaginellaSEC_20160309	Selaginella_SEC_41a_20160309	ENOG411DQN3	2	345.333759218	selml	0.015384615384615385	0.1	0.22642494847954545	0.08820512820512821
selml_OP_SelaginellaSEC_20160309_virNOG_elut.tidy	OP_SelaginellaSEC_20160309	Selaginella_SEC_41a_20160309	ENOG411DQN4	1	44.8092306079	selml	0.007692307692307693	0.02702702702702703	0.0794897611732653	0.038461538461538464
selml_OP_SelaginellaSEC_20160309_virNOG_elut.tidy	OP_SelaginellaSEC_20160309	Selaginella_SEC_41a_20160309	ENOG411DQN5	8	12.8210962612	selml	0.06153846153846154	0.34782608695652173	0.36966520786788654	0.1076923076923077
selml_OP_SelaginellaSEC_20160309_virNOG_elut.tidy	OP_SelaginellaSEC_20160309	Selaginella_SEC_41a_20160309	ENOG411DQNB	2	21.6664446398	selml	0.015384615384615385	0.058823529411764705	0.1170935311837712	0.06259946949602122
selml_OP_SelaginellaSEC_20160309_virNOG_elut.tidy	OP_SelaginellaSEC_20160309	Selaginella_SEC_41a_20160309	ENOG411DQPH	2	533.507804639	selml	0.015384615384615385	0.4	0.42905614330151753	0.27692307692307694
selml_OP_SelaginellaSEC_20160309_virNOG_elut.tidy	OP_SelaginellaSEC_20160309	Selaginella_SEC_41a_20160309	ENOG411DQPR	4	249.60937427	selml	0.03076923076923077	0.047619047619047616	0.23284860347097155	0.055311355311355316
selml_OP_SelaginellaSEC_20160309_virNOG_elut.tidy	OP_SelaginellaSEC_20160309	Selaginella_SEC_41a_20160309	ENOG411DQQ3	1	32.6195400699	selml	0.007692307692307693	0.045454545454545456	0.20756720516533766	0.03741258741258741
selml_OP_SelaginellaSEC_20160309_virNOG_elut.tidy	OP_SelaginellaSEC_20160309	Selaginella_SEC_41a_20160309	ENOG411DQRN	1	442.491152253	selml	0.007692307692307693	0.043478260869565216	0.25742287929718793	0.04212454212454213
selml_OP_SelaginellaSEC_20160309_virNOG_elut.tidy	OP_SelaginellaSEC_20160309	Selaginella_SEC_41a_20160309	ENOG411DQRX	2	602.95181098	selml	0.015384615384615385	0.09090909090909091	0.1689059850002966	0.05384615384615385
selml_OP_SelaginellaSEC_20160309_virNOG_elut.tidy	OP_SelaginellaSEC_20160309	Selaginella_SEC_41a_20160309	ENOG411DQRY	1	500.584480304	selml	0.007692307692307693	0.07142857142857142	0.2829067040453331	0.054945054945054944
selml_OP_SelaginellaSEC_20160309_virNOG_elut.tidy	OP_SelaginellaSEC_20160309	Selaginella_SEC_41a_20160309	ENOG411DQS2	1	310.36661584	selml	0.007692307692307693	0.14285714285714285	0.11693491269263687	0.05384615384615385
selml_OP_SelaginellaSEC_20160309_virNOG_elut.tidy	OP_SelaginellaSEC_20160309	Selaginella_SEC_41a_20160309	ENOG411DQSK	3	1410.71436659	selml	0.023076923076923078	0.15	0.3861343189470423	0.1294871794871795
selml_OP_SelaginellaSEC_20160309_virNOG_elut.tidy	OP_SelaginellaSEC_20160309	Selaginella_SEC_41a_20160309	ENOG411DQSW	1	19.5663486714	selml	0.007692307692307693	0.022727272727272728	0.04991741441119296	0.031392931392931395
selml_OP_SelaginellaSEC_20160309_virNOG_elut.tidy	OP_SelaginellaSEC_20160309	Selaginella_SEC_41a_20160309	ENOG411DQT7	3	255.13652308	selml	0.023076923076923078	0.23076923076923078	0.5006773923514396	0.16153846153846155
selml_OP_SelaginellaSEC_20160309_virNOG_elut.tidy	OP_SelaginellaSEC_20160309	Selaginella_SEC_41a_20160309	ENOG411DQTM	2	64.8158519301	selml	0.015384615384615385	0.08	0.18863001460331913	0.07015384615384616
selml_OP_SelaginellaSEC_20160309_virNOG_elut.tidy	OP_SelaginellaSEC_20160309	Selaginella_SEC_41a_20160309	ENOG411DQTP	1	15.4036716997	selml	0.007692307692307693	0.1	0.25664289156533726	0.09829059829059829
selml_OP_SelaginellaSEC_20160309_virNOG_elut.tidy	OP_SelaginellaSEC_20160309	Selaginella_SEC_41a_20160309	ENOG411DQTW	1	107.463408356	selml	0.007692307692307693	0.022727272727272728	0.07559333178743302	0.042011834319526625
selml_OP_SelaginellaSEC_20160309_virNOG_elut.tidy	OP_SelaginellaSEC_20160309	Selaginella_SEC_41a_20160309	ENOG411DQV1	2	523.309693134	selml	0.015384615384615385	1	1	0.6615384615384616
selml_OP_SelaginellaSEC_20160309_virNOG_elut.tidy	OP_SelaginellaSEC_20160309	Selaginella_SEC_41a_20160309	ENOG411DQVA	3	2467.78566042	selml	0.023076923076923078	0.07894736842105263	0.3271624666571464	0.09534412955465588
selml_OP_SelaginellaSEC_20160309_virNOG_elut.tidy	OP_SelaginellaSEC_20160309	Selaginella_SEC_41a_20160309	ENOG411DQVG	3	277.764642517	selml	0.023076923076923078	0.1875	0.6484981517572046	0.16153846153846155
selml_OP_SelaginellaSEC_20160309_virNOG_elut.tidy	OP_SelaginellaSEC_20160309	Selaginella_SEC_41a_20160309	ENOG411DQVH	17	1984.86695937	selml	0.13076923076923078	0.14782608695652175	0.49440901682266764	0.1761025641025641
selml_OP_SelaginellaSEC_20160309_virNOG_elut.tidy	OP_SelaginellaSEC_20160309	Selaginella_SEC_41a_20160309	ENOG411DQWJ	1	439.551011706	selml	0.007692307692307693	0.25	1	0.19230769230769232
selml_OP_SelaginellaSEC_20160309_virNOG_elut.tidy	OP_SelaginellaSEC_20160309	Selaginella_SEC_41a_20160309	ENOG411DQWM	1	206.951764794	selml	0.007692307692307693	1	0.2958125538708909	0.27692307692307694
selml_OP_SelaginellaSEC_20160309_virNOG_elut.tidy	OP_SelaginellaSEC_20160309	Selaginella_SEC_41a_20160309	ENOG411DQWR	17	1233.30661207	selml	0.13076923076923078	0.24285714285714285	0.6940541328256038	0.24410256410256412
selml_OP_SelaginellaSEC_20160309_virNOG_elut.tidy	OP_SelaginellaSEC_20160309	Selaginella_SEC_41a_20160309	ENOG411DQWW	1	79.7325971043	selml	0.007692307692307693	0.043478260869565216	0.08463217949506094	0.07115384615384615
selml_OP_SelaginellaSEC_20160309_virNOG_elut.tidy	OP_SelaginellaSEC_20160309	Selaginella_SEC_41a_20160309	ENOG411DQX4	1	29.7383016834	selml	0.007692307692307693	0.5	0.05084126638806727	0.05384615384615385
selml_OP_SelaginellaSEC_20160309_virNOG_elut.tidy	OP_SelaginellaSEC_20160309	Selaginella_SEC_41a_20160309	ENOG411DQXP	4	449.281535712	selml	0.03076923076923077	0.18181818181818182	0.7855178851649424	0.1556561085972851
selml_OP_SelaginellaSEC_20160309_virNOG_elut.tidy	OP_SelaginellaSEC_20160309	Selaginella_SEC_41a_20160309	ENOG411DQYI	1	327.25582391	selml	0.007692307692307693	0.058823529411764705	0.06374280820704517	0.056923076923076923
selml_OP_SelaginellaSEC_20160309_virNOG_elut.tidy	OP_SelaginellaSEC_20160309	Selaginella_SEC_41a_20160309	ENOG411DQZ5	8	2043.80134668	selml	0.06153846153846154	0.32	0.8315354175751805	0.3487179487179487
selml_OP_SelaginellaSEC_20160309_virNOG_elut.tidy	OP_SelaginellaSEC_20160309	Selaginella_SEC_41a_20160309	ENOG411DQZ9	9	2800.58698701	selml	0.06923076923076923	0.1323529411764706	0.40718763242812533	0.10650887573964497
selml_OP_SelaginellaSEC_20160309_virNOG_elut.tidy	OP_SelaginellaSEC_20160309	Selaginella_SEC_41a_20160309	ENOG411DQZA	7	3869.16907062	selml	0.05384615384615385	0.28	0.4969647544543748	0.2153846153846154
selml_OP_SelaginellaSEC_20160309_virNOG_elut.tidy	OP_SelaginellaSEC_20160309	Selaginella_SEC_41a_20160309	ENOG411DQZC	5	477.670046541	selml	0.038461538461538464	0.078125	0.3646992506042431	0.08431952662721895
selml_OP_SelaginellaSEC_20160309_virNOG_elut.tidy	OP_SelaginellaSEC_20160309	Selaginella_SEC_41a_20160309	ENOG411DQZI	2	218.713879609	selml	0.015384615384615385	0.11764705882352941	0.2977249797232536	0.1017751479289941
selml_OP_SelaginellaSEC_20160309_virNOG_elut.tidy	OP_SelaginellaSEC_20160309	Selaginella_SEC_41a_20160309	ENOG411DQZV	1	261.275338066	selml	0.007692307692307693	1	1	0.5230769230769231
selml_OP_SelaginellaSEC_20160309_virNOG_elut.tidy	OP_SelaginellaSEC_20160309	Selaginella_SEC_41a_20160309	ENOG411DR0S	18	982.242823534	selml	0.13846153846153847	0.05921052631578947	0.19680939988000856	0.13846153846153847
selml_OP_SelaginellaSEC_20160309_virNOG_elut.tidy	OP_SelaginellaSEC_20160309	Selaginella_SEC_41a_20160309	ENOG411DR0W	1	89.6302061389	selml	0.007692307692307693	1	0.8477713278147634	0.5230769230769231
selml_OP_SelaginellaSEC_20160309_virNOG_elut.tidy	OP_SelaginellaSEC_20160309	Selaginella_SEC_41a_20160309	ENOG411DR1N	1	70.0465967057	selml	0.007692307692307693	0.047619047619047616	0.24700405197332062	0.06593406593406594
selml_OP_SelaginellaSEC_20160309_virNOG_elut.tidy	OP_SelaginellaSEC_20160309	Selaginella_SEC_41a_20160309	ENOG411DR1W	1	155.548199809	selml	0.007692307692307693	0.14285714285714285	0.42139000921343944	0.1653846153846154
selml_OP_SelaginellaSEC_20160309_virNOG_elut.tidy	OP_SelaginellaSEC_20160309	Selaginella_SEC_41a_20160309	ENOG411DR2Y	1	106.848257237	selml	0.007692307692307693	0.5	1	0.6615384615384616
selml_OP_SelaginellaSEC_20160309_virNOG_elut.tidy	OP_SelaginellaSEC_20160309	Selaginella_SEC_41a_20160309	ENOG411DR34	1	29.426941057	selml	0.007692307692307693	0.2	0.5957698396250924	0.13230769230769232
selml_OP_SelaginellaSEC_20160309_virNOG_elut.tidy	OP_SelaginellaSEC_20160309	Selaginella_SEC_41a_20160309	ENOG411DR36	1	199.741333213	selml	0.007692307692307693	0.25	1	0.19423076923076923
selml_OP_SelaginellaSEC_20160309_virNOG_elut.tidy	OP_SelaginellaSEC_20160309	Selaginella_SEC_41a_20160309	ENOG411DR3I	1	37.2458094411	selml	0.007692307692307693	1	0.8691168940067423	0.6923076923076923
selml_OP_SelaginellaSEC_20160309_virNOG_elut.tidy	OP_SelaginellaSEC_20160309	Selaginella_SEC_41a_20160309	ENOG411DR43	2	627.887445197	selml	0.015384615384615385	0.14285714285714285	0.2634747219512446	0.16923076923076924
selml_OP_SelaginellaSEC_20160309_virNOG_elut.tidy	OP_SelaginellaSEC_20160309	Selaginella_SEC_41a_20160309	ENOG411DR4K	3	345.601689367	selml	0.023076923076923078	0.5	0.8557458648666997	0.4211538461538462
selml_OP_SelaginellaSEC_20160309_virNOG_elut.tidy	OP_SelaginellaSEC_20160309	Selaginella_SEC_41a_20160309	ENOG411DR4P	2	653.587848741	selml	0.015384615384615385	0.2857142857142857	0.684254574420288	0.2153846153846154
selml_OP_SelaginellaSEC_20160309_virNOG_elut.tidy	OP_SelaginellaSEC_20160309	Selaginella_SEC_41a_20160309	ENOG411DR4Z	2	277.058888434	selml	0.015384615384615385	0.25	0.664952582472738	0.27692307692307694
selml_OP_SelaginellaSEC_20160309_virNOG_elut.tidy	OP_SelaginellaSEC_20160309	Selaginella_SEC_41a_20160309	ENOG411DR54	8	1302.69395223	selml	0.06153846153846154	0.07017543859649122	0.1528112530750311	0.13076923076923078
selml_OP_SelaginellaSEC_20160309_virNOG_elut.tidy	OP_SelaginellaSEC_20160309	Selaginella_SEC_41a_20160309	ENOG411DR5A	1	361.970086346	selml	0.007692307692307693	0.16666666666666666	1	0.3076923076923077
selml_OP_SelaginellaSEC_20160309_virNOG_elut.tidy	OP_SelaginellaSEC_20160309	Selaginella_SEC_41a_20160309	ENOG411DR5K	3	536.037218664	selml	0.023076923076923078	0.046153846153846156	0.1924328298074088	0.057190635451505024
selml_OP_SelaginellaSEC_20160309_virNOG_elut.tidy	OP_SelaginellaSEC_20160309	Selaginella_SEC_41a_20160309	ENOG411DR5N	4	1257.93541223	selml	0.03076923076923077	0.16666666666666666	0.4236799158670234	0.2035502958579882
selml_OP_SelaginellaSEC_20160309_virNOG_elut.tidy	OP_SelaginellaSEC_20160309	Selaginella_SEC_41a_20160309	ENOG411DR5R	1	173.758720763	selml	0.007692307692307693	0.05555555555555555	0.07922109219165226	0.04410256410256411
selml_OP_SelaginellaSEC_20160309_virNOG_elut.tidy	OP_SelaginellaSEC_20160309	Selaginella_SEC_41a_20160309	ENOG411DR5X	9	1706.24692978	selml	0.06923076923076923	0.09183673469387756	0.376018756998856	0.14199372056514914
selml_OP_SelaginellaSEC_20160309_virNOG_elut.tidy	OP_SelaginellaSEC_20160309	Selaginella_SEC_41a_20160309	ENOG411DR6E	1	130.151249762	selml	0.007692307692307693	0.038461538461538464	0.2387372860129485	0.03736263736263737
selml_OP_SelaginellaSEC_20160309_virNOG_elut.tidy	OP_SelaginellaSEC_20160309	Selaginella_SEC_41a_20160309	ENOG411DR6P	9	879.603631426	selml	0.06923076923076923	0.5294117647058824	0.8212967026578268	0.30164835164835163
selml_OP_SelaginellaSEC_20160309_virNOG_elut.tidy	OP_SelaginellaSEC_20160309	Selaginella_SEC_41a_20160309	ENOG411DR6S	1	220.15165486	selml	0.007692307692307693	0.09090909090909091	0.3386919111369309	0.10461538461538462
selml_OP_SelaginellaSEC_20160309_virNOG_elut.tidy	OP_SelaginellaSEC_20160309	Selaginella_SEC_41a_20160309	ENOG411DR6U	1	9.55559761993	selml	0.007692307692307693	0.5	0.3510834435648884	0.38461538461538464
selml_OP_SelaginellaSEC_20160309_virNOG_elut.tidy	OP_SelaginellaSEC_20160309	Selaginella_SEC_41a_20160309	ENOG411DR71	1	93.0377536987	selml	0.007692307692307693	0.5	0.7637142423510667	0.3307692307692308
selml_OP_SelaginellaSEC_20160309_virNOG_elut.tidy	OP_SelaginellaSEC_20160309	Selaginella_SEC_41a_20160309	ENOG411DR73	1	191.912009463	selml	0.007692307692307693	0.5	0.5715094676230733	0.26153846153846155
selml_OP_SelaginellaSEC_20160309_virNOG_elut.tidy	OP_SelaginellaSEC_20160309	Selaginella_SEC_41a_20160309	ENOG411DR7A	1	151.792064303	selml	0.007692307692307693	0.08333333333333333	0.21982214915416182	0.11025641025641027
selml_OP_SelaginellaSEC_20160309_virNOG_elut.tidy	OP_SelaginellaSEC_20160309	Selaginella_SEC_41a_20160309	ENOG411DR7C	1	393.59710228	selml	0.007692307692307693	0.05555555555555555	0.1673778375009009	0.05549450549450549
selml_OP_SelaginellaSEC_20160309_virNOG_elut.tidy	OP_SelaginellaSEC_20160309	Selaginella_SEC_41a_20160309	ENOG411DR84	2	206.147312793	selml	0.015384615384615385	0.25	0.3584795108510545	0.2807692307692308
selml_OP_SelaginellaSEC_20160309_virNOG_elut.tidy	OP_SelaginellaSEC_20160309	Selaginella_SEC_41a_20160309	ENOG411DR8I	1	6.66572767795	selml	0.007692307692307693	0.25	0.13134077391867294	0.13846153846153847
selml_OP_SelaginellaSEC_20160309_virNOG_elut.tidy	OP_SelaginellaSEC_20160309	Selaginella_SEC_41a_20160309	ENOG411DR9B	2	72.53460938	selml	0.015384615384615385	0.031746031746031744	0.11095649374995305	0.036874236874236875
selml_OP_SelaginellaSEC_20160309_virNOG_elut.tidy	OP_SelaginellaSEC_20160309	Selaginella_SEC_41a_20160309	ENOG411DR9K	1	191.399948352	selml	0.007692307692307693	1	1	0.46923076923076923
selml_OP_SelaginellaSEC_20160309_virNOG_elut.tidy	OP_SelaginellaSEC_20160309	Selaginella_SEC_41a_20160309	ENOG411DR9M	2	600.995445597	selml	0.015384615384615385	0.2	0.38497272779280095	0.16666666666666666
selml_OP_SelaginellaSEC_20160309_virNOG_elut.tidy	OP_SelaginellaSEC_20160309	Selaginella_SEC_41a_20160309	ENOG411DR9R	3	639.634556679	selml	0.023076923076923078	0.1875	0.4030294632755081	0.125
selml_OP_SelaginellaSEC_20160309_virNOG_elut.tidy	OP_SelaginellaSEC_20160309	Selaginella_SEC_41a_20160309	ENOG411DR9V	4	167.918091493	selml	0.03076923076923077	0.5714285714285714	0.545844185174387	0.29890109890109895
selml_OP_SelaginellaSEC_20160309_virNOG_elut.tidy	OP_SelaginellaSEC_20160309	Selaginella_SEC_41a_20160309	ENOG411DRA3	1	93.0141340608	selml	0.007692307692307693	0.14285714285714285	0.5003458054049187	0.10989010989010989
selml_OP_SelaginellaSEC_20160309_virNOG_elut.tidy	OP_SelaginellaSEC_20160309	Selaginella_SEC_41a_20160309	ENOG411DRAI	1	212.422140925	selml	0.007692307692307693	0.038461538461538464	0.04323976096088427	0.03956043956043956
selml_OP_SelaginellaSEC_20160309_virNOG_elut.tidy	OP_SelaginellaSEC_20160309	Selaginella_SEC_41a_20160309	ENOG411DRAR	3	14.8407128975	selml	0.023076923076923078	0.046875	0.13273692792127115	0.03891402714932127
selml_OP_SelaginellaSEC_20160309_virNOG_elut.tidy	OP_SelaginellaSEC_20160309	Selaginella_SEC_41a_20160309	ENOG411DRAS	1	50.7487359401	selml	0.007692307692307693	0.0625	0.10778379890002428	0.0735042735042735
selml_OP_SelaginellaSEC_20160309_virNOG_elut.tidy	OP_SelaginellaSEC_20160309	Selaginella_SEC_41a_20160309	ENOG411DRAY	1	245.423800809	selml	0.007692307692307693	1	1	0.7076923076923077
selml_OP_SelaginellaSEC_20160309_virNOG_elut.tidy	OP_SelaginellaSEC_20160309	Selaginella_SEC_41a_20160309	ENOG411DRB0	5	1821.28691435	selml	0.038461538461538464	0.22727272727272727	0.6342330209869519	0.1700404858299595
selml_OP_SelaginellaSEC_20160309_virNOG_elut.tidy	OP_SelaginellaSEC_20160309	Selaginella_SEC_41a_20160309	ENOG411DRBB	1	72.5026211202	selml	0.007692307692307693	0.3333333333333333	0.26649543127090686	0.13076923076923078
selml_OP_SelaginellaSEC_20160309_virNOG_elut.tidy	OP_SelaginellaSEC_20160309	Selaginella_SEC_41a_20160309	ENOG411DRBG	1	33.2653509118	selml	0.007692307692307693	0.3333333333333333	0.6816090113362671	0.25641025641025644
selml_OP_SelaginellaSEC_20160309_virNOG_elut.tidy	OP_SelaginellaSEC_20160309	Selaginella_SEC_41a_20160309	ENOG411DRBH	1	79.1464046345	selml	0.007692307692307693	0.03571428571428571	0.14808038586079006	0.058076923076923075
selml_OP_SelaginellaSEC_20160309_virNOG_elut.tidy	OP_SelaginellaSEC_20160309	Selaginella_SEC_41a_20160309	ENOG411DRC0	2	51.4110854216	selml	0.015384615384615385	0.09523809523809523	0.29626417369841734	0.06538461538461539
selml_OP_SelaginellaSEC_20160309_virNOG_elut.tidy	OP_SelaginellaSEC_20160309	Selaginella_SEC_41a_20160309	ENOG411DRCA	1	97.9932262899	selml	0.007692307692307693	0.034482758620689655	0.09628154846592872	0.057692307692307696
selml_OP_SelaginellaSEC_20160309_virNOG_elut.tidy	OP_SelaginellaSEC_20160309	Selaginella_SEC_41a_20160309	ENOG411DRD7	2	134.964148109	selml	0.015384615384615385	0.15384615384615385	0.5174275203164589	0.21118881118881122
selml_OP_SelaginellaSEC_20160309_virNOG_elut.tidy	OP_SelaginellaSEC_20160309	Selaginella_SEC_41a_20160309	ENOG411DRDH	1	396.058793677	selml	0.007692307692307693	0.07692307692307693	0.27705737159866584	0.0945054945054945
selml_OP_SelaginellaSEC_20160309_virNOG_elut.tidy	OP_SelaginellaSEC_20160309	Selaginella_SEC_41a_20160309	ENOG411DRDR	10	2314.00724509	selml	0.07692307692307693	0.21739130434782608	0.8128110653750715	0.21923076923076926
selml_OP_SelaginellaSEC_20160309_virNOG_elut.tidy	OP_SelaginellaSEC_20160309	Selaginella_SEC_41a_20160309	ENOG411DRDS	1	290.898634188	selml	0.007692307692307693	0.045454545454545456	0.1701247593286715	0.034817813765182185
selml_OP_SelaginellaSEC_20160309_virNOG_elut.tidy	OP_SelaginellaSEC_20160309	Selaginella_SEC_41a_20160309	ENOG411DRE6	6	2237.66709061	selml	0.046153846153846156	0.42857142857142855	0.6275170309440196	0.3323076923076923
selml_OP_SelaginellaSEC_20160309_virNOG_elut.tidy	OP_SelaginellaSEC_20160309	Selaginella_SEC_41a_20160309	ENOG411DREJ	1	47.4466037381	selml	0.007692307692307693	0.1111111111111111	0.05846745634624147	0.026923076923076925
selml_OP_SelaginellaSEC_20160309_virNOG_elut.tidy	OP_SelaginellaSEC_20160309	Selaginella_SEC_41a_20160309	ENOG411DREM	1	46.3607866677	selml	0.007692307692307693	1	0.7525513763684542	0.5923076923076923
selml_OP_SelaginellaSEC_20160309_virNOG_elut.tidy	OP_SelaginellaSEC_20160309	Selaginella_SEC_41a_20160309	ENOG411DRES	4	1040.14016426	selml	0.03076923076923077	0.4444444444444444	0.5934657191888879	0.23247863247863249
selml_OP_SelaginellaSEC_20160309_virNOG_elut.tidy	OP_SelaginellaSEC_20160309	Selaginella_SEC_41a_20160309	ENOG411DRF0	3	38.4852390013	selml	0.023076923076923078	0.6	0.46934768282708866	0.3807692307692308
selml_OP_SelaginellaSEC_20160309_virNOG_elut.tidy	OP_SelaginellaSEC_20160309	Selaginella_SEC_41a_20160309	ENOG411DRFQ	1	153.397601399	selml	0.007692307692307693	1	1	1
selml_OP_SelaginellaSEC_20160309_virNOG_elut.tidy	OP_SelaginellaSEC_20160309	Selaginella_SEC_41a_20160309	ENOG411DRFV	1	93.0343787303	selml	0.007692307692307693	0.1111111111111111	0.09325357178035677	0.07115384615384615
selml_OP_SelaginellaSEC_20160309_virNOG_elut.tidy	OP_SelaginellaSEC_20160309	Selaginella_SEC_41a_20160309	ENOG411DRGJ	3	596.9922529	selml	0.023076923076923078	0.25	0.6100288295920889	0.2884615384615385
selml_OP_SelaginellaSEC_20160309_virNOG_elut.tidy	OP_SelaginellaSEC_20160309	Selaginella_SEC_41a_20160309	ENOG411DRGK	2	295.04963503	selml	0.015384615384615385	1	1	1
selml_OP_SelaginellaSEC_20160309_virNOG_elut.tidy	OP_SelaginellaSEC_20160309	Selaginella_SEC_41a_20160309	ENOG411DRGX	1	264.408255139	selml	0.007692307692307693	1	0.4364996648968019	0.2846153846153846
selml_OP_SelaginellaSEC_20160309_virNOG_elut.tidy	OP_SelaginellaSEC_20160309	Selaginella_SEC_41a_20160309	ENOG411DRGY	1	767.408353818	selml	0.007692307692307693	0.16666666666666666	0.3795003579465232	0.11025641025641027
selml_OP_SelaginellaSEC_20160309_virNOG_elut.tidy	OP_SelaginellaSEC_20160309	Selaginella_SEC_41a_20160309	ENOG411DRH5	3	519.885438064	selml	0.023076923076923078	0.21428571428571427	0.45074395514479204	0.2105769230769231
selml_OP_SelaginellaSEC_20160309_virNOG_elut.tidy	OP_SelaginellaSEC_20160309	Selaginella_SEC_41a_20160309	ENOG411DRHR	3	1277.0139394	selml	0.023076923076923078	0.17647058823529413	0.6294616095185268	0.17928994082840238
selml_OP_SelaginellaSEC_20160309_virNOG_elut.tidy	OP_SelaginellaSEC_20160309	Selaginella_SEC_41a_20160309	ENOG411DRI0	1	111.375600857	selml	0.007692307692307693	1	0.888580593174464	0.5
selml_OP_SelaginellaSEC_20160309_virNOG_elut.tidy	OP_SelaginellaSEC_20160309	Selaginella_SEC_41a_20160309	ENOG411DRI2	1	46.4693417795	selml	0.007692307692307693	0.3333333333333333	0.23386982538452014	0.05384615384615385
selml_OP_SelaginellaSEC_20160309_virNOG_elut.tidy	OP_SelaginellaSEC_20160309	Selaginella_SEC_41a_20160309	ENOG411DRI9	2	147.921095938	selml	0.015384615384615385	0.02531645569620253	0.06691421509863996	0.03571428571428571
selml_OP_SelaginellaSEC_20160309_virNOG_elut.tidy	OP_SelaginellaSEC_20160309	Selaginella_SEC_41a_20160309	ENOG411DRIR	2	416.471211732	selml	0.015384615384615385	0.0625	0.22615624702268358	0.05673076923076924
selml_OP_SelaginellaSEC_20160309_virNOG_elut.tidy	OP_SelaginellaSEC_20160309	Selaginella_SEC_41a_20160309	ENOG411DRIU	1	179.478692088	selml	0.007692307692307693	0.022727272727272728	0.07377569576396702	0.03006993006993007
selml_OP_SelaginellaSEC_20160309_virNOG_elut.tidy	OP_SelaginellaSEC_20160309	Selaginella_SEC_41a_20160309	ENOG411DRJ2	1	458.482169141	selml	0.007692307692307693	0.1	0.11693491269240536	0.05384615384615385
selml_OP_SelaginellaSEC_20160309_virNOG_elut.tidy	OP_SelaginellaSEC_20160309	Selaginella_SEC_41a_20160309	ENOG411DRJ4	1	122.369117839	selml	0.007692307692307693	0.5	0.7496189368664302	0.3307692307692308
selml_OP_SelaginellaSEC_20160309_virNOG_elut.tidy	OP_SelaginellaSEC_20160309	Selaginella_SEC_41a_20160309	ENOG411DRJ5	1	261.778230231	selml	0.007692307692307693	0.16666666666666666	1	0.22051282051282053
selml_OP_SelaginellaSEC_20160309_virNOG_elut.tidy	OP_SelaginellaSEC_20160309	Selaginella_SEC_41a_20160309	ENOG411DRJM	1	63.3237922325	selml	0.007692307692307693	0.5	1	0.46923076923076923
selml_OP_SelaginellaSEC_20160309_virNOG_elut.tidy	OP_SelaginellaSEC_20160309	Selaginella_SEC_41a_20160309	ENOG411DRJN	2	308.848593263	selml	0.015384615384615385	0.05555555555555555	0.3119339337273776	0.053050397877984094
selml_OP_SelaginellaSEC_20160309_virNOG_elut.tidy	OP_SelaginellaSEC_20160309	Selaginella_SEC_41a_20160309	ENOG411DRJT	2	515.730062942	selml	0.015384615384615385	0.027777777777777776	0.10513392007030159	0.033547008547008546
selml_OP_SelaginellaSEC_20160309_virNOG_elut.tidy	OP_SelaginellaSEC_20160309	Selaginella_SEC_41a_20160309	ENOG411DRJX	4	995.89279813	selml	0.03076923076923077	0.25	0.509567547531047	0.17435897435897435
selml_OP_SelaginellaSEC_20160309_virNOG_elut.tidy	OP_SelaginellaSEC_20160309	Selaginella_SEC_41a_20160309	ENOG411DRK2	7	3634.74875065	selml	0.05384615384615385	0.08974358974358974	0.24410790278156763	0.08811188811188811
selml_OP_SelaginellaSEC_20160309_virNOG_elut.tidy	OP_SelaginellaSEC_20160309	Selaginella_SEC_41a_20160309	ENOG411DRK4	1	231.82907749	selml	0.007692307692307693	0.5	0.3677469704246957	0.2846153846153846
selml_OP_SelaginellaSEC_20160309_virNOG_elut.tidy	OP_SelaginellaSEC_20160309	Selaginella_SEC_41a_20160309	ENOG411DRKE	2	74.8187732137	selml	0.015384615384615385	0.02564102564102564	0.06669917357265351	0.022682445759368838
selml_OP_SelaginellaSEC_20160309_virNOG_elut.tidy	OP_SelaginellaSEC_20160309	Selaginella_SEC_41a_20160309	ENOG411DRKH	2	484.886901396	selml	0.015384615384615385	0.06666666666666667	0.21575577448205563	0.09289940828402368
selml_OP_SelaginellaSEC_20160309_virNOG_elut.tidy	OP_SelaginellaSEC_20160309	Selaginella_SEC_41a_20160309	ENOG411DRM5	4	2328.70343686	selml	0.03076923076923077	0.23529411764705882	0.40871324751144233	0.14974358974358976
selml_OP_SelaginellaSEC_20160309_virNOG_elut.tidy	OP_SelaginellaSEC_20160309	Selaginella_SEC_41a_20160309	ENOG411DRMG	1	62.237398526	selml	0.007692307692307693	0.3333333333333333	0.20231898047503882	0.13076923076923078
selml_OP_SelaginellaSEC_20160309_virNOG_elut.tidy	OP_SelaginellaSEC_20160309	Selaginella_SEC_41a_20160309	ENOG411DRNE	13	396.708330529	selml	0.1	0.07878787878787878	0.3027700220049816	0.1
selml_OP_SelaginellaSEC_20160309_virNOG_elut.tidy	OP_SelaginellaSEC_20160309	Selaginella_SEC_41a_20160309	ENOG411DRNP	1	187.847265689	selml	0.007692307692307693	0.05	0.19457892432363616	0.06615384615384616
selml_OP_SelaginellaSEC_20160309_virNOG_elut.tidy	OP_SelaginellaSEC_20160309	Selaginella_SEC_41a_20160309	ENOG411DRNQ	1	4026.6694855	selml	0.007692307692307693	0.5	0.486414871293636	0.25384615384615383
selml_OP_SelaginellaSEC_20160309_virNOG_elut.tidy	OP_SelaginellaSEC_20160309	Selaginella_SEC_41a_20160309	ENOG411DRP6	3	337.498327415	selml	0.023076923076923078	0.06666666666666667	0.17682578597350138	0.08051282051282052
selml_OP_SelaginellaSEC_20160309_virNOG_elut.tidy	OP_SelaginellaSEC_20160309	Selaginella_SEC_41a_20160309	ENOG411DRPE	1	165.369256065	selml	0.007692307692307693	0.2	0.5341429834122272	0.15384615384615385
selml_OP_SelaginellaSEC_20160309_virNOG_elut.tidy	OP_SelaginellaSEC_20160309	Selaginella_SEC_41a_20160309	ENOG411DRPF	2	83.4717376643	selml	0.015384615384615385	1	1	0.5230769230769231
selml_OP_SelaginellaSEC_20160309_virNOG_elut.tidy	OP_SelaginellaSEC_20160309	Selaginella_SEC_41a_20160309	ENOG411DRPG	1	303.541011984	selml	0.007692307692307693	0.06666666666666667	0.2964643643759134	0.07132867132867132
selml_OP_SelaginellaSEC_20160309_virNOG_elut.tidy	OP_SelaginellaSEC_20160309	Selaginella_SEC_41a_20160309	ENOG411DRPK	1	371.274765088	selml	0.007692307692307693	0.0625	0.17957253772254114	0.08653846153846154
selml_OP_SelaginellaSEC_20160309_virNOG_elut.tidy	OP_SelaginellaSEC_20160309	Selaginella_SEC_41a_20160309	ENOG411DRQ1	1	197.101038922	selml	0.007692307692307693	0.25	0.8261358369381869	0.19230769230769232
selml_OP_SelaginellaSEC_20160309_virNOG_elut.tidy	OP_SelaginellaSEC_20160309	Selaginella_SEC_41a_20160309	ENOG411DRQ5	2	55.4198241223	selml	0.015384615384615385	1	1	0.5538461538461539
selml_OP_SelaginellaSEC_20160309_virNOG_elut.tidy	OP_SelaginellaSEC_20160309	Selaginella_SEC_41a_20160309	ENOG411DRQE	1	31.1123571983	selml	0.007692307692307693	0.022727272727272728	0.1202993281715518	0.026398601398601403
selml_OP_SelaginellaSEC_20160309_virNOG_elut.tidy	OP_SelaginellaSEC_20160309	Selaginella_SEC_41a_20160309	ENOG411DRQT	16	1783.81409735	selml	0.12307692307692308	0.06666666666666667	0.24108918255872616	0.12307692307692308
selml_OP_SelaginellaSEC_20160309_virNOG_elut.tidy	OP_SelaginellaSEC_20160309	Selaginella_SEC_41a_20160309	ENOG411DRR5	130	46875.2353537	selml	1	0.45614035087719296	1	1
selml_OP_SelaginellaSEC_20160309_virNOG_elut.tidy	OP_SelaginellaSEC_20160309	Selaginella_SEC_41a_20160309	ENOG411DRR8	2	97.6899248921	selml	0.015384615384615385	0.11764705882352941	0.540567328335243	0.10989010989010989
selml_OP_SelaginellaSEC_20160309_virNOG_elut.tidy	OP_SelaginellaSEC_20160309	Selaginella_SEC_41a_20160309	ENOG411DRRC	4	660.899472697	selml	0.03076923076923077	0.18181818181818182	0.6679586202124547	0.22051282051282053
selml_OP_SelaginellaSEC_20160309_virNOG_elut.tidy	OP_SelaginellaSEC_20160309	Selaginella_SEC_41a_20160309	ENOG411DRSK	2	603.136595476	selml	0.015384615384615385	0.06060606060606061	0.27258013935894887	0.08945868945868947
selml_OP_SelaginellaSEC_20160309_virNOG_elut.tidy	OP_SelaginellaSEC_20160309	Selaginella_SEC_41a_20160309	ENOG411DRSV	2	852.793721607	selml	0.015384615384615385	0.06666666666666667	0.18471498835643493	0.05846153846153847
selml_OP_SelaginellaSEC_20160309_virNOG_elut.tidy	OP_SelaginellaSEC_20160309	Selaginella_SEC_41a_20160309	ENOG411DRT9	1	480.473225408	selml	0.007692307692307693	0.037037037037037035	0.1651653884303485	0.044729344729344735
selml_OP_SelaginellaSEC_20160309_virNOG_elut.tidy	OP_SelaginellaSEC_20160309	Selaginella_SEC_41a_20160309	ENOG411DRTB	1	587.262987456	selml	0.007692307692307693	0.5	0.17847960358337261	0.05384615384615385
selml_OP_SelaginellaSEC_20160309_virNOG_elut.tidy	OP_SelaginellaSEC_20160309	Selaginella_SEC_41a_20160309	ENOG411DRTG	1	16.3772587386	selml	0.007692307692307693	0.05263157894736842	0.20928774535827097	0.05088757396449705
selml_OP_SelaginellaSEC_20160309_virNOG_elut.tidy	OP_SelaginellaSEC_20160309	Selaginella_SEC_41a_20160309	ENOG411DRTP	1	221.520757191	selml	0.007692307692307693	0.3333333333333333	0.5674513224375044	0.26153846153846155
selml_OP_SelaginellaSEC_20160309_virNOG_elut.tidy	OP_SelaginellaSEC_20160309	Selaginella_SEC_41a_20160309	ENOG411DRTV	15	2349.11806294	selml	0.11538461538461539	0.3125	0.8362160781497792	0.22540250447227195
selml_OP_SelaginellaSEC_20160309_virNOG_elut.tidy	OP_SelaginellaSEC_20160309	Selaginella_SEC_41a_20160309	ENOG411DRTZ	9	1370.53245757	selml	0.06923076923076923	0.5625	1	0.44733727810650886
selml_OP_SelaginellaSEC_20160309_virNOG_elut.tidy	OP_SelaginellaSEC_20160309	Selaginella_SEC_41a_20160309	ENOG411DRUE	8	2477.29767326	selml	0.06153846153846154	0.125	0.456153589264046	0.163754889178618
selml_OP_SelaginellaSEC_20160309_virNOG_elut.tidy	OP_SelaginellaSEC_20160309	Selaginella_SEC_41a_20160309	ENOG411DRUG	1	85.7178716062	selml	0.007692307692307693	0.25	0.30309409365839474	0.26153846153846155
selml_OP_SelaginellaSEC_20160309_virNOG_elut.tidy	OP_SelaginellaSEC_20160309	Selaginella_SEC_41a_20160309	ENOG411DRUU	1	2866.02027925	selml	0.007692307692307693	1	1	0.9076923076923078
selml_OP_SelaginellaSEC_20160309_virNOG_elut.tidy	OP_SelaginellaSEC_20160309	Selaginella_SEC_41a_20160309	ENOG411DRVF	5	3543.40427943	selml	0.038461538461538464	0.19230769230769232	0.2829336399610462	0.19780219780219782
selml_OP_SelaginellaSEC_20160309_virNOG_elut.tidy	OP_SelaginellaSEC_20160309	Selaginella_SEC_41a_20160309	ENOG411DRVJ	15	3246.02562085	selml	0.11538461538461539	0.20270270270270271	0.5701197833038152	0.2600459242250287
selml_OP_SelaginellaSEC_20160309_virNOG_elut.tidy	OP_SelaginellaSEC_20160309	Selaginella_SEC_41a_20160309	ENOG411DRVS	1	363.289523267	selml	0.007692307692307693	0.058823529411764705	0.15976189569104443	0.07104072398190045
selml_OP_SelaginellaSEC_20160309_virNOG_elut.tidy	OP_SelaginellaSEC_20160309	Selaginella_SEC_41a_20160309	ENOG411DRVX	9	1372.91407403	selml	0.06923076923076923	0.2571428571428571	0.589111506342473	0.3253846153846154
selml_OP_SelaginellaSEC_20160309_virNOG_elut.tidy	OP_SelaginellaSEC_20160309	Selaginella_SEC_41a_20160309	ENOG411DRWG	4	3769.36907475	selml	0.03076923076923077	0.18181818181818182	0.5433149149484917	0.1723076923076923
selml_OP_SelaginellaSEC_20160309_virNOG_elut.tidy	OP_SelaginellaSEC_20160309	Selaginella_SEC_41a_20160309	ENOG411DRX7	2	646.386945676	selml	0.015384615384615385	0.2	0.14235554588656996	0.1076923076923077
selml_OP_SelaginellaSEC_20160309_virNOG_elut.tidy	OP_SelaginellaSEC_20160309	Selaginella_SEC_41a_20160309	ENOG411DRXF	2	293.080373945	selml	0.015384615384615385	0.05405405405405406	0.09725546807584907	0.036923076923076927
selml_OP_SelaginellaSEC_20160309_virNOG_elut.tidy	OP_SelaginellaSEC_20160309	Selaginella_SEC_41a_20160309	ENOG411DRXX	4	2879.62265362	selml	0.03076923076923077	0.2857142857142857	0.6055590315533782	0.2857142857142857
selml_OP_SelaginellaSEC_20160309_virNOG_elut.tidy	OP_SelaginellaSEC_20160309	Selaginella_SEC_41a_20160309	ENOG411DRY7	1	5.83694454108	selml	0.007692307692307693	0.16666666666666666	0.23236094278689193	0.12820512820512822
selml_OP_SelaginellaSEC_20160309_virNOG_elut.tidy	OP_SelaginellaSEC_20160309	Selaginella_SEC_41a_20160309	ENOG411DRYB	3	211.701815653	selml	0.023076923076923078	0.21428571428571427	0.27475707955903195	0.16666666666666666
selml_OP_SelaginellaSEC_20160309_virNOG_elut.tidy	OP_SelaginellaSEC_20160309	Selaginella_SEC_41a_20160309	ENOG411DRYE	1	225.991327155	selml	0.007692307692307693	1	1	0.46923076923076923
selml_OP_SelaginellaSEC_20160309_virNOG_elut.tidy	OP_SelaginellaSEC_20160309	Selaginella_SEC_41a_20160309	ENOG411DRYQ	2	471.687486271	selml	0.015384615384615385	0.125	0.37014829466701044	0.17307692307692307
selml_OP_SelaginellaSEC_20160309_virNOG_elut.tidy	OP_SelaginellaSEC_20160309	Selaginella_SEC_41a_20160309	ENOG411DRZ8	1	481.11781862	selml	0.007692307692307693	0.05555555555555555	0.2023269459159936	0.06318681318681318
selml_OP_SelaginellaSEC_20160309_virNOG_elut.tidy	OP_SelaginellaSEC_20160309	Selaginella_SEC_41a_20160309	ENOG411DRZI	2	392.218133453	selml	0.015384615384615385	0.08	0.2003291986452643	0.0945054945054945
selml_OP_SelaginellaSEC_20160309_virNOG_elut.tidy	OP_SelaginellaSEC_20160309	Selaginella_SEC_41a_20160309	ENOG411DRZT	2	696.364104034	selml	0.015384615384615385	0.13333333333333333	0.3994639003558327	0.09230769230769231
selml_OP_SelaginellaSEC_20160309_virNOG_elut.tidy	OP_SelaginellaSEC_20160309	Selaginella_SEC_41a_20160309	ENOG411DRZV	1	173.08327384	selml	0.007692307692307693	0.047619047619047616	0.14442232269963218	0.07802197802197804
selml_OP_SelaginellaSEC_20160309_virNOG_elut.tidy	OP_SelaginellaSEC_20160309	Selaginella_SEC_41a_20160309	ENOG411DS00	1	365.925267481	selml	0.007692307692307693	0.14285714285714285	1	0.12820512820512822
selml_OP_SelaginellaSEC_20160309_virNOG_elut.tidy	OP_SelaginellaSEC_20160309	Selaginella_SEC_41a_20160309	ENOG411DS0H	1	564.907206709	selml	0.007692307692307693	0.1111111111111111	0.3471570625379854	0.11346153846153847
selml_OP_SelaginellaSEC_20160309_virNOG_elut.tidy	OP_SelaginellaSEC_20160309	Selaginella_SEC_41a_20160309	ENOG411DS0V	5	783.511500222	selml	0.038461538461538464	0.09259259259259259	0.26376647698029715	0.13506261180679785
selml_OP_SelaginellaSEC_20160309_virNOG_elut.tidy	OP_SelaginellaSEC_20160309	Selaginella_SEC_41a_20160309	ENOG411DS18	3	1501.09327675	selml	0.023076923076923078	0.375	0.2884394513085477	0.16153846153846155
selml_OP_SelaginellaSEC_20160309_virNOG_elut.tidy	OP_SelaginellaSEC_20160309	Selaginella_SEC_41a_20160309	ENOG411DS1Y	3	213.540192088	selml	0.023076923076923078	1	0.9441924142752669	1
selml_OP_SelaginellaSEC_20160309_virNOG_elut.tidy	OP_SelaginellaSEC_20160309	Selaginella_SEC_41a_20160309	ENOG411DS2M	2	1625.83367353	selml	0.015384615384615385	0.15384615384615385	0.6567102891576037	0.15128205128205127
selml_OP_SelaginellaSEC_20160309_virNOG_elut.tidy	OP_SelaginellaSEC_20160309	Selaginella_SEC_41a_20160309	ENOG411DS2P	1	184.583624947	selml	0.007692307692307693	0.07142857142857142	0.9974288737123846	0.08626373626373628
selml_OP_SelaginellaSEC_20160309_virNOG_elut.tidy	OP_SelaginellaSEC_20160309	Selaginella_SEC_41a_20160309	ENOG411DS2V	2	100.445647533	selml	0.015384615384615385	0.2222222222222222	0.233869825385394	0.1076923076923077
selml_OP_SelaginellaSEC_20160309_virNOG_elut.tidy	OP_SelaginellaSEC_20160309	Selaginella_SEC_41a_20160309	ENOG411DS3C	2	139.887866948	selml	0.015384615384615385	0.07407407407407407	0.21364013820528374	0.07692307692307693
selml_OP_SelaginellaSEC_20160309_virNOG_elut.tidy	OP_SelaginellaSEC_20160309	Selaginella_SEC_41a_20160309	ENOG411DS3J	3	1074.32347616	selml	0.023076923076923078	0.08823529411764706	0.2001593853766447	0.07737556561085973
selml_OP_SelaginellaSEC_20160309_virNOG_elut.tidy	OP_SelaginellaSEC_20160309	Selaginella_SEC_41a_20160309	ENOG411DS41	1	190.077576075	selml	0.007692307692307693	1	0.8099370950410281	0.26153846153846155
selml_OP_SelaginellaSEC_20160309_virNOG_elut.tidy	OP_SelaginellaSEC_20160309	Selaginella_SEC_41a_20160309	ENOG411DS4D	4	582.926627629	selml	0.03076923076923077	0.3333333333333333	0.6764737782118555	0.3107692307692308
selml_OP_SelaginellaSEC_20160309_virNOG_elut.tidy	OP_SelaginellaSEC_20160309	Selaginella_SEC_41a_20160309	ENOG411DS4G	4	797.644799407	selml	0.03076923076923077	0.25	0.6229187057760487	0.17641025641025643
selml_OP_SelaginellaSEC_20160309_virNOG_elut.tidy	OP_SelaginellaSEC_20160309	Selaginella_SEC_41a_20160309	ENOG411DS4I	1	63.5013781311	selml	0.007692307692307693	0.03125	0.05679695759357726	0.036298076923076926
selml_OP_SelaginellaSEC_20160309_virNOG_elut.tidy	OP_SelaginellaSEC_20160309	Selaginella_SEC_41a_20160309	ENOG411DS4X	1	65.5446496019	selml	0.007692307692307693	0.3333333333333333	0.5681025096116704	0.2948717948717949
selml_OP_SelaginellaSEC_20160309_virNOG_elut.tidy	OP_SelaginellaSEC_20160309	Selaginella_SEC_41a_20160309	ENOG411DS5W	1	110.730251428	selml	0.007692307692307693	1	0.5853177371752242	0.5923076923076923
selml_OP_SelaginellaSEC_20160309_virNOG_elut.tidy	OP_SelaginellaSEC_20160309	Selaginella_SEC_41a_20160309	ENOG411DS67	1	236.379270461	selml	0.007692307692307693	0.07692307692307693	0.14699729434417053	0.0826923076923077
selml_OP_SelaginellaSEC_20160309_virNOG_elut.tidy	OP_SelaginellaSEC_20160309	Selaginella_SEC_41a_20160309	ENOG411DS68	1	172.239907321	selml	0.007692307692307693	1	0.6007208355218615	0.5923076923076923
selml_OP_SelaginellaSEC_20160309_virNOG_elut.tidy	OP_SelaginellaSEC_20160309	Selaginella_SEC_41a_20160309	ENOG411DS6P	2	288.192053045	selml	0.015384615384615385	0.1	0.2877052187900227	0.14945054945054947
selml_OP_SelaginellaSEC_20160309_virNOG_elut.tidy	OP_SelaginellaSEC_20160309	Selaginella_SEC_41a_20160309	ENOG411DS7N	2	178.437258642	selml	0.015384615384615385	0.0392156862745098	0.16784982083830516	0.055311355311355316
selml_OP_SelaginellaSEC_20160309_virNOG_elut.tidy	OP_SelaginellaSEC_20160309	Selaginella_SEC_41a_20160309	ENOG411DS7Y	10	1238.79863349	selml	0.07692307692307693	0.05555555555555555	0.15485724044413965	0.07692307692307693
selml_OP_SelaginellaSEC_20160309_virNOG_elut.tidy	OP_SelaginellaSEC_20160309	Selaginella_SEC_41a_20160309	ENOG411DS83	1	384.048924597	selml	0.007692307692307693	0.16666666666666666	0.5267859634581837	0.1553846153846154
selml_OP_SelaginellaSEC_20160309_virNOG_elut.tidy	OP_SelaginellaSEC_20160309	Selaginella_SEC_41a_20160309	ENOG411DS86	1	357.738542747	selml	0.007692307692307693	1	1	0.26153846153846155
selml_OP_SelaginellaSEC_20160309_virNOG_elut.tidy	OP_SelaginellaSEC_20160309	Selaginella_SEC_41a_20160309	ENOG411DS8F	1	727.940144885	selml	0.007692307692307693	0.125	0.27874446742376346	0.15096153846153845
selml_OP_SelaginellaSEC_20160309_virNOG_elut.tidy	OP_SelaginellaSEC_20160309	Selaginella_SEC_41a_20160309	ENOG411DS8I	1	148.853062083	selml	0.007692307692307693	1	0.9403039171770132	0.46923076923076923
selml_OP_SelaginellaSEC_20160309_virNOG_elut.tidy	OP_SelaginellaSEC_20160309	Selaginella_SEC_41a_20160309	ENOG411DS98	20	2065.04070538	selml	0.15384615384615385	0.15503875968992248	0.47982905870030873	0.18634886240520043
selml_OP_SelaginellaSEC_20160309_virNOG_elut.tidy	OP_SelaginellaSEC_20160309	Selaginella_SEC_41a_20160309	ENOG411DSAB	1	647.085893498	selml	0.007692307692307693	1	0.5107696763487314	0.27692307692307694
selml_OP_SelaginellaSEC_20160309_virNOG_elut.tidy	OP_SelaginellaSEC_20160309	Selaginella_SEC_41a_20160309	ENOG411DSAC	2	1337.58754024	selml	0.015384615384615385	0.125	0.4211122393004298	0.07912087912087912
selml_OP_SelaginellaSEC_20160309_virNOG_elut.tidy	OP_SelaginellaSEC_20160309	Selaginella_SEC_41a_20160309	ENOG411DSAJ	1	167.058280254	selml	0.007692307692307693	1	0.2575070220753595	0.3615384615384616
selml_OP_SelaginellaSEC_20160309_virNOG_elut.tidy	OP_SelaginellaSEC_20160309	Selaginella_SEC_41a_20160309	ENOG411DSBC	1	289.912135836	selml	0.007692307692307693	0.25	1	0.30000000000000004
selml_OP_SelaginellaSEC_20160309_virNOG_elut.tidy	OP_SelaginellaSEC_20160309	Selaginella_SEC_41a_20160309	ENOG411DSBH	8	4781.28023575	selml	0.06153846153846154	0.08080808080808081	0.2665418732977732	0.14574898785425103
selml_OP_SelaginellaSEC_20160309_virNOG_elut.tidy	OP_SelaginellaSEC_20160309	Selaginella_SEC_41a_20160309	ENOG411DSBS	26	1424.96365127	selml	0.2	0.325	0.5951146931256457	0.2
selml_OP_SelaginellaSEC_20160309_virNOG_elut.tidy	OP_SelaginellaSEC_20160309	Selaginella_SEC_41a_20160309	ENOG411DSBW	2	117.838368459	selml	0.015384615384615385	1	1	0.9384615384615385
selml_OP_SelaginellaSEC_20160309_virNOG_elut.tidy	OP_SelaginellaSEC_20160309	Selaginella_SEC_41a_20160309	ENOG411DSC2	1	313.639955087	selml	0.007692307692307693	0.25	0.918279036853285	0.258974358974359
selml_OP_SelaginellaSEC_20160309_virNOG_elut.tidy	OP_SelaginellaSEC_20160309	Selaginella_SEC_41a_20160309	ENOG411DSCG	1	52.3959859128	selml	0.007692307692307693	1	0.32327317194943683	0.5230769230769231
selml_OP_SelaginellaSEC_20160309_virNOG_elut.tidy	OP_SelaginellaSEC_20160309	Selaginella_SEC_41a_20160309	ENOG411DSCY	1	140.238337623	selml	0.007692307692307693	0.3333333333333333	0.201427715045026	0.27692307692307694
selml_OP_SelaginellaSEC_20160309_virNOG_elut.tidy	OP_SelaginellaSEC_20160309	Selaginella_SEC_41a_20160309	ENOG411DSD3	1	98.7813027076	selml	0.007692307692307693	0.045454545454545456	0.09874756879619212	0.06709401709401709
selml_OP_SelaginellaSEC_20160309_virNOG_elut.tidy	OP_SelaginellaSEC_20160309	Selaginella_SEC_41a_20160309	ENOG411DSD4	1	758.529338935	selml	0.007692307692307693	1	1	1
selml_OP_SelaginellaSEC_20160309_virNOG_elut.tidy	OP_SelaginellaSEC_20160309	Selaginella_SEC_41a_20160309	ENOG411DSDF	8	2043.80134668	selml	0.06153846153846154	0.27586206896551724	0.48634950878708055	0.1442970822281167
selml_OP_SelaginellaSEC_20160309_virNOG_elut.tidy	OP_SelaginellaSEC_20160309	Selaginella_SEC_41a_20160309	ENOG411DSDH	2	601.906833838	selml	0.015384615384615385	0.045454545454545456	0.1742569029606309	0.046153846153846156
selml_OP_SelaginellaSEC_20160309_virNOG_elut.tidy	OP_SelaginellaSEC_20160309	Selaginella_SEC_41a_20160309	ENOG411DSDV	1	52.0007850458	selml	0.007692307692307693	1	0.4211672894190339	0.26153846153846155
selml_OP_SelaginellaSEC_20160309_virNOG_elut.tidy	OP_SelaginellaSEC_20160309	Selaginella_SEC_41a_20160309	ENOG411DSE1	10	5632.20027771	selml	0.07692307692307693	0.1694915254237288	0.8043768917073498	0.20469361147327247
selml_OP_SelaginellaSEC_20160309_virNOG_elut.tidy	OP_SelaginellaSEC_20160309	Selaginella_SEC_41a_20160309	ENOG411DSE5	1	393.691671502	selml	0.007692307692307693	0.1111111111111111	0.48422704968248564	0.0945054945054945
selml_OP_SelaginellaSEC_20160309_virNOG_elut.tidy	OP_SelaginellaSEC_20160309	Selaginella_SEC_41a_20160309	ENOG411DSEB	1	576.546353551	selml	0.007692307692307693	1	1	1
selml_OP_SelaginellaSEC_20160309_virNOG_elut.tidy	OP_SelaginellaSEC_20160309	Selaginella_SEC_41a_20160309	ENOG411DSEI	1	267.220838382	selml	0.007692307692307693	0.07692307692307693	0.16198741900708247	0.10559440559440561
selml_OP_SelaginellaSEC_20160309_virNOG_elut.tidy	OP_SelaginellaSEC_20160309	Selaginella_SEC_41a_20160309	ENOG411DSEJ	1	92.0189557126	selml	0.007692307692307693	0.25	1	0.22051282051282053
selml_OP_SelaginellaSEC_20160309_virNOG_elut.tidy	OP_SelaginellaSEC_20160309	Selaginella_SEC_41a_20160309	ENOG411DSF5	6	1178.23397186	selml	0.046153846153846156	0.08108108108108109	0.25384695126827855	0.13076923076923078
selml_OP_SelaginellaSEC_20160309_virNOG_elut.tidy	OP_SelaginellaSEC_20160309	Selaginella_SEC_41a_20160309	ENOG411DSFY	2	503.351923076	selml	0.015384615384615385	0.047619047619047616	0.17262841102893683	0.06013986013986014
selml_OP_SelaginellaSEC_20160309_virNOG_elut.tidy	OP_SelaginellaSEC_20160309	Selaginella_SEC_41a_20160309	ENOG411DSG8	2	502.169235287	selml	0.015384615384615385	0.09523809523809523	0.38862725701056056	0.21846153846153846
selml_OP_SelaginellaSEC_20160309_virNOG_elut.tidy	OP_SelaginellaSEC_20160309	Selaginella_SEC_41a_20160309	ENOG411DSGQ	1	412.195229582	selml	0.007692307692307693	0.3333333333333333	0.8779766057636802	0.22051282051282053
selml_OP_SelaginellaSEC_20160309_virNOG_elut.tidy	OP_SelaginellaSEC_20160309	Selaginella_SEC_41a_20160309	ENOG411DSH9	1	158.577797469	selml	0.007692307692307693	1	1	1
selml_OP_SelaginellaSEC_20160309_virNOG_elut.tidy	OP_SelaginellaSEC_20160309	Selaginella_SEC_41a_20160309	ENOG411DSHQ	1	8.00721432193	selml	0.007692307692307693	0.14285714285714285	0.1544537275783751	0.11098901098901098
selml_OP_SelaginellaSEC_20160309_virNOG_elut.tidy	OP_SelaginellaSEC_20160309	Selaginella_SEC_41a_20160309	ENOG411DSHS	1	62.9894566868	selml	0.007692307692307693	0.5	0.3127161283782744	0.27692307692307694
selml_OP_SelaginellaSEC_20160309_virNOG_elut.tidy	OP_SelaginellaSEC_20160309	Selaginella_SEC_41a_20160309	ENOG411DSHV	1	364.508061179	selml	0.007692307692307693	0.018518518518518517	0.05553887202664464	0.033760683760683766
selml_OP_SelaginellaSEC_20160309_virNOG_elut.tidy	OP_SelaginellaSEC_20160309	Selaginella_SEC_41a_20160309	ENOG411DSHW	5	1399.20887325	selml	0.038461538461538464	0.3125	0.5623190235308109	0.23076923076923078
selml_OP_SelaginellaSEC_20160309_virNOG_elut.tidy	OP_SelaginellaSEC_20160309	Selaginella_SEC_41a_20160309	ENOG411DSI5	1	221.003336445	selml	0.007692307692307693	1	1	1
selml_OP_SelaginellaSEC_20160309_virNOG_elut.tidy	OP_SelaginellaSEC_20160309	Selaginella_SEC_41a_20160309	ENOG411DSIN	3	1366.05535535	selml	0.023076923076923078	0.21428571428571427	0.6201551183107322	0.20946745562130178
selml_OP_SelaginellaSEC_20160309_virNOG_elut.tidy	OP_SelaginellaSEC_20160309	Selaginella_SEC_41a_20160309	ENOG411DSIW	1	202.466110779	selml	0.007692307692307693	0.06666666666666667	0.21906227606674986	0.055128205128205134
selml_OP_SelaginellaSEC_20160309_virNOG_elut.tidy	OP_SelaginellaSEC_20160309	Selaginella_SEC_41a_20160309	ENOG411DSIY	1	744.309744163	selml	0.007692307692307693	1	1	0.7846153846153847
selml_OP_SelaginellaSEC_20160309_virNOG_elut.tidy	OP_SelaginellaSEC_20160309	Selaginella_SEC_41a_20160309	ENOG411DSJ7	1	661.309561722	selml	0.007692307692307693	0.2	0.28921965320190557	0.19384615384615386
selml_OP_SelaginellaSEC_20160309_virNOG_elut.tidy	OP_SelaginellaSEC_20160309	Selaginella_SEC_41a_20160309	ENOG411DSJT	1	33.3213636636	selml	0.007692307692307693	0.03333333333333333	0.18728390589055746	0.034817813765182185
selml_OP_SelaginellaSEC_20160309_virNOG_elut.tidy	OP_SelaginellaSEC_20160309	Selaginella_SEC_41a_20160309	ENOG411DSK2	1	147.747328552	selml	0.007692307692307693	0.16666666666666666	0.3233923326532499	0.17435897435897435
selml_OP_SelaginellaSEC_20160309_virNOG_elut.tidy	OP_SelaginellaSEC_20160309	Selaginella_SEC_41a_20160309	ENOG411DSK6	1	39.8870798878	selml	0.007692307692307693	0.5	0.6084795558671316	0.26153846153846155
selml_OP_SelaginellaSEC_20160309_virNOG_elut.tidy	OP_SelaginellaSEC_20160309	Selaginella_SEC_41a_20160309	ENOG411DSKU	2	929.034381686	selml	0.015384615384615385	0.05263157894736842	0.2024325160315571	0.08626373626373628
selml_OP_SelaginellaSEC_20160309_virNOG_elut.tidy	OP_SelaginellaSEC_20160309	Selaginella_SEC_41a_20160309	ENOG411DSM8	2	351.88018364	selml	0.015384615384615385	0.0625	0.2963677339394995	0.10164835164835165
selml_OP_SelaginellaSEC_20160309_virNOG_elut.tidy	OP_SelaginellaSEC_20160309	Selaginella_SEC_41a_20160309	ENOG411DSMI	1	93.6492630708	selml	0.007692307692307693	0.017241379310344827	0.1475573067327167	0.028249336870026526
selml_OP_SelaginellaSEC_20160309_virNOG_elut.tidy	OP_SelaginellaSEC_20160309	Selaginella_SEC_41a_20160309	ENOG411DSMJ	2	186.684137016	selml	0.015384615384615385	0.06060606060606061	0.22581272432527702	0.05314685314685315
selml_OP_SelaginellaSEC_20160309_virNOG_elut.tidy	OP_SelaginellaSEC_20160309	Selaginella_SEC_41a_20160309	ENOG411DSMM	2	83.4646009408	selml	0.015384615384615385	0.047619047619047616	0.10088201938145601	0.04260355029585799
selml_OP_SelaginellaSEC_20160309_virNOG_elut.tidy	OP_SelaginellaSEC_20160309	Selaginella_SEC_41a_20160309	ENOG411DSMZ	2	281.144974101	selml	0.015384615384615385	0.041666666666666664	0.2745959568528298	0.0483974358974359
selml_OP_SelaginellaSEC_20160309_virNOG_elut.tidy	OP_SelaginellaSEC_20160309	Selaginella_SEC_41a_20160309	ENOG411DSN5	1	169.343540153	selml	0.007692307692307693	0.012195121951219513	0.06746366539318988	0.012351029252437702
selml_OP_SelaginellaSEC_20160309_virNOG_elut.tidy	OP_SelaginellaSEC_20160309	Selaginella_SEC_41a_20160309	ENOG411DSNH	2	376.420555547	selml	0.015384615384615385	0.05405405405405406	0.17378880468109523	0.046153846153846156
selml_OP_SelaginellaSEC_20160309_virNOG_elut.tidy	OP_SelaginellaSEC_20160309	Selaginella_SEC_41a_20160309	ENOG411DSNU	1	89.466725617	selml	0.007692307692307693	0.045454545454545456	0.032099779954787126	0.013461538461538462
selml_OP_SelaginellaSEC_20160309_virNOG_elut.tidy	OP_SelaginellaSEC_20160309	Selaginella_SEC_41a_20160309	ENOG411DSPA	8	333.079090698	selml	0.06153846153846154	0.25806451612903225	0.3233923326519672	0.26153846153846155
selml_OP_SelaginellaSEC_20160309_virNOG_elut.tidy	OP_SelaginellaSEC_20160309	Selaginella_SEC_41a_20160309	ENOG411DSPM	1	162.810162778	selml	0.007692307692307693	1	1	0.8230769230769232
selml_OP_SelaginellaSEC_20160309_virNOG_elut.tidy	OP_SelaginellaSEC_20160309	Selaginella_SEC_41a_20160309	ENOG411DSPS	1	229.398812027	selml	0.007692307692307693	0.05555555555555555	0.14437146398825726	0.04038461538461539
selml_OP_SelaginellaSEC_20160309_virNOG_elut.tidy	OP_SelaginellaSEC_20160309	Selaginella_SEC_41a_20160309	ENOG411DSPZ	4	1208.11574796	selml	0.03076923076923077	0.1	0.22779971628101203	0.12600732600732603
selml_OP_SelaginellaSEC_20160309_virNOG_elut.tidy	OP_SelaginellaSEC_20160309	Selaginella_SEC_41a_20160309	ENOG411DSRQ	1	72.694975013	selml	0.007692307692307693	0.05555555555555555	0.1134149161350332	0.05042735042735043
selml_OP_SelaginellaSEC_20160309_virNOG_elut.tidy	OP_SelaginellaSEC_20160309	Selaginella_SEC_41a_20160309	ENOG411DSS2	1	251.636451968	selml	0.007692307692307693	0.14285714285714285	0.15918458617729248	0.13076923076923078
selml_OP_SelaginellaSEC_20160309_virNOG_elut.tidy	OP_SelaginellaSEC_20160309	Selaginella_SEC_41a_20160309	ENOG411DSSI	1	67.0567352341	selml	0.007692307692307693	0.25	0.519350271690272	0.1653846153846154
selml_OP_SelaginellaSEC_20160309_virNOG_elut.tidy	OP_SelaginellaSEC_20160309	Selaginella_SEC_41a_20160309	ENOG411DST0	2	466.305221538	selml	0.015384615384615385	0.06451612903225806	0.25007445410110807	0.08603988603988605
selml_OP_SelaginellaSEC_20160309_virNOG_elut.tidy	OP_SelaginellaSEC_20160309	Selaginella_SEC_41a_20160309	ENOG411DSTG	6	1374.55217362	selml	0.046153846153846156	0.3	0.5726913285921116	0.22461538461538463
selml_OP_SelaginellaSEC_20160309_virNOG_elut.tidy	OP_SelaginellaSEC_20160309	Selaginella_SEC_41a_20160309	ENOG411DSUA	7	5374.32674921	selml	0.05384615384615385	0.1794871794871795	0.2709545027362363	0.11597633136094675
selml_OP_SelaginellaSEC_20160309_virNOG_elut.tidy	OP_SelaginellaSEC_20160309	Selaginella_SEC_41a_20160309	ENOG411DSUR	2	619.661431227	selml	0.015384615384615385	0.07407407407407407	0.22093752197851801	0.08888888888888889
selml_OP_SelaginellaSEC_20160309_virNOG_elut.tidy	OP_SelaginellaSEC_20160309	Selaginella_SEC_41a_20160309	ENOG411DSUX	1	168.451804168	selml	0.007692307692307693	0.022727272727272728	0.12739692734994743	0.031392931392931395
selml_OP_SelaginellaSEC_20160309_virNOG_elut.tidy	OP_SelaginellaSEC_20160309	Selaginella_SEC_41a_20160309	ENOG411DSUZ	3	595.053066928	selml	0.023076923076923078	0.07317073170731707	0.10578419068226691	0.07408906882591093
selml_OP_SelaginellaSEC_20160309_virNOG_elut.tidy	OP_SelaginellaSEC_20160309	Selaginella_SEC_41a_20160309	ENOG411DSW1	2	620.468591164	selml	0.015384615384615385	0.09090909090909091	0.1999622814739745	0.08351648351648353
selml_OP_SelaginellaSEC_20160309_virNOG_elut.tidy	OP_SelaginellaSEC_20160309	Selaginella_SEC_41a_20160309	ENOG411DSWG	1	185.829274402	selml	0.007692307692307693	0.09090909090909091	0.49094389557282797	0.11208791208791208
selml_OP_SelaginellaSEC_20160309_virNOG_elut.tidy	OP_SelaginellaSEC_20160309	Selaginella_SEC_41a_20160309	ENOG411DSWP	2	59.4832247532	selml	0.015384615384615385	0.09090909090909091	0.22026333794438363	0.1258741258741259
selml_OP_SelaginellaSEC_20160309_virNOG_elut.tidy	OP_SelaginellaSEC_20160309	Selaginella_SEC_41a_20160309	ENOG411DSWT	2	1107.94829724	selml	0.015384615384615385	0.18181818181818182	0.36731376571551755	0.15944055944055946
selml_OP_SelaginellaSEC_20160309_virNOG_elut.tidy	OP_SelaginellaSEC_20160309	Selaginella_SEC_41a_20160309	ENOG411DSXU	4	262.54424469	selml	0.03076923076923077	0.1111111111111111	0.26178727871056023	0.147008547008547
selml_OP_SelaginellaSEC_20160309_virNOG_elut.tidy	OP_SelaginellaSEC_20160309	Selaginella_SEC_41a_20160309	ENOG411DSXY	5	33.5669301817	selml	0.038461538461538464	0.7142857142857143	0.7004195139276567	0.4358974358974359
selml_OP_SelaginellaSEC_20160309_virNOG_elut.tidy	OP_SelaginellaSEC_20160309	Selaginella_SEC_41a_20160309	ENOG411DSYA	2	303.085632499	selml	0.015384615384615385	0.10526315789473684	0.25344140589143394	0.11076923076923077
selml_OP_SelaginellaSEC_20160309_virNOG_elut.tidy	OP_SelaginellaSEC_20160309	Selaginella_SEC_41a_20160309	ENOG411DSYU	2	70.9886713479	selml	0.015384615384615385	1	0.9030616516429324	0.5923076923076923
selml_OP_SelaginellaSEC_20160309_virNOG_elut.tidy	OP_SelaginellaSEC_20160309	Selaginella_SEC_41a_20160309	ENOG411DSZ4	1	42.4851590286	selml	0.007692307692307693	0.5	0.4949072640411275	0.27692307692307694
selml_OP_SelaginellaSEC_20160309_virNOG_elut.tidy	OP_SelaginellaSEC_20160309	Selaginella_SEC_41a_20160309	ENOG411DSZC	2	214.090238375	selml	0.015384615384615385	0.18181818181818182	0.5453177852735651	0.147008547008547
selml_OP_SelaginellaSEC_20160309_virNOG_elut.tidy	OP_SelaginellaSEC_20160309	Selaginella_SEC_41a_20160309	ENOG411DSZM	3	1046.08506965	selml	0.023076923076923078	0.0967741935483871	0.1850597657618478	0.09487179487179487
selml_OP_SelaginellaSEC_20160309_virNOG_elut.tidy	OP_SelaginellaSEC_20160309	Selaginella_SEC_41a_20160309	ENOG411DSZR	1	259.246999682	selml	0.007692307692307693	0.08333333333333333	0.23574391260715613	0.13653846153846155
selml_OP_SelaginellaSEC_20160309_virNOG_elut.tidy	OP_SelaginellaSEC_20160309	Selaginella_SEC_41a_20160309	ENOG411DSZV	6	1510.37253873	selml	0.046153846153846156	0.12	0.4104568729721526	0.09230769230769231
selml_OP_SelaginellaSEC_20160309_virNOG_elut.tidy	OP_SelaginellaSEC_20160309	Selaginella_SEC_41a_20160309	ENOG411DT0S	3	1371.84009951	selml	0.023076923076923078	0.75	0.40414796138219244	0.4153846153846154
selml_OP_SelaginellaSEC_20160309_virNOG_elut.tidy	OP_SelaginellaSEC_20160309	Selaginella_SEC_41a_20160309	ENOG411DT0V	1	596.9922529	selml	0.007692307692307693	0.14285714285714285	0.2662893855178031	0.13230769230769232
selml_OP_SelaginellaSEC_20160309_virNOG_elut.tidy	OP_SelaginellaSEC_20160309	Selaginella_SEC_41a_20160309	ENOG411DT0Y	10	175.092329434	selml	0.07692307692307693	0.06535947712418301	0.21375631975962145	0.07692307692307693
selml_OP_SelaginellaSEC_20160309_virNOG_elut.tidy	OP_SelaginellaSEC_20160309	Selaginella_SEC_41a_20160309	ENOG411DT1D	1	47.8128023575	selml	0.007692307692307693	1	0.5507572246255475	0.26153846153846155
selml_OP_SelaginellaSEC_20160309_virNOG_elut.tidy	OP_SelaginellaSEC_20160309	Selaginella_SEC_41a_20160309	ENOG411DT1R	3	1771.94001594	selml	0.023076923076923078	0.14285714285714285	0.26826244676498334	0.13710407239819006
selml_OP_SelaginellaSEC_20160309_virNOG_elut.tidy	OP_SelaginellaSEC_20160309	Selaginella_SEC_41a_20160309	ENOG411DT26	3	201.982196899	selml	0.023076923076923078	0.15789473684210525	0.22422631871081206	0.14175824175824175
selml_OP_SelaginellaSEC_20160309_virNOG_elut.tidy	OP_SelaginellaSEC_20160309	Selaginella_SEC_41a_20160309	ENOG411DT28	6	165.151856491	selml	0.046153846153846156	0.04580152671755725	0.13924821385077352	0.07658495350803043
selml_OP_SelaginellaSEC_20160309_virNOG_elut.tidy	OP_SelaginellaSEC_20160309	Selaginella_SEC_41a_20160309	ENOG411DT2R	1	108.755233811	selml	0.007692307692307693	1	0.7856861798836073	0.9538461538461539
selml_OP_SelaginellaSEC_20160309_virNOG_elut.tidy	OP_SelaginellaSEC_20160309	Selaginella_SEC_41a_20160309	ENOG411DT2U	3	121.135401401	selml	0.023076923076923078	0.42857142857142855	0.3826960779036955	0.16153846153846155
selml_OP_SelaginellaSEC_20160309_virNOG_elut.tidy	OP_SelaginellaSEC_20160309	Selaginella_SEC_41a_20160309	ENOG411DT3B	8	2825.48029249	selml	0.06153846153846154	0.1702127659574468	0.5959686385879243	0.22051282051282053
selml_OP_SelaginellaSEC_20160309_virNOG_elut.tidy	OP_SelaginellaSEC_20160309	Selaginella_SEC_41a_20160309	ENOG411DT3T	1	56.786913205	selml	0.007692307692307693	0.023255813953488372	0.026179458065479968	0.008974358974358975
selml_OP_SelaginellaSEC_20160309_virNOG_elut.tidy	OP_SelaginellaSEC_20160309	Selaginella_SEC_41a_20160309	ENOG411DT3X	2	553.457702865	selml	0.015384615384615385	0.10526315789473684	0.26238346012025027	0.0931174089068826
selml_OP_SelaginellaSEC_20160309_virNOG_elut.tidy	OP_SelaginellaSEC_20160309	Selaginella_SEC_41a_20160309	ENOG411DT4M	3	404.614627659	selml	0.023076923076923078	0.07142857142857142	0.26197730001637354	0.09289940828402367
selml_OP_SelaginellaSEC_20160309_virNOG_elut.tidy	OP_SelaginellaSEC_20160309	Selaginella_SEC_41a_20160309	ENOG411DT5V	4	934.52295517	selml	0.03076923076923077	0.14814814814814814	0.4013993332023942	0.20512820512820515
selml_OP_SelaginellaSEC_20160309_virNOG_elut.tidy	OP_SelaginellaSEC_20160309	Selaginella_SEC_41a_20160309	ENOG411DT61	2	326.79392437	selml	0.015384615384615385	0.15384615384615385	0.21804804575261374	0.1564102564102564
selml_OP_SelaginellaSEC_20160309_virNOG_elut.tidy	OP_SelaginellaSEC_20160309	Selaginella_SEC_41a_20160309	ENOG411DT64	3	234.602883137	selml	0.023076923076923078	0.041666666666666664	0.14594835655460034	0.062466843501326266
selml_OP_SelaginellaSEC_20160309_virNOG_elut.tidy	OP_SelaginellaSEC_20160309	Selaginella_SEC_41a_20160309	ENOG411DT6M	1	271.013022956	selml	0.007692307692307693	1	1	1
selml_OP_SelaginellaSEC_20160309_virNOG_elut.tidy	OP_SelaginellaSEC_20160309	Selaginella_SEC_41a_20160309	ENOG411DT8C	1	94.6773647174	selml	0.007692307692307693	0.0625	0.2171173766437732	0.10961538461538463
selml_OP_SelaginellaSEC_20160309_virNOG_elut.tidy	OP_SelaginellaSEC_20160309	Selaginella_SEC_41a_20160309	ENOG411DT8H	5	405.142303125	selml	0.038461538461538464	0.11363636363636363	0.3147184140706256	0.131993006993007
selml_OP_SelaginellaSEC_20160309_virNOG_elut.tidy	OP_SelaginellaSEC_20160309	Selaginella_SEC_41a_20160309	ENOG411DT8S	10	1618.69966184	selml	0.07692307692307693	0.08620689655172414	0.2997621686551486	0.19687092568448503
selml_OP_SelaginellaSEC_20160309_virNOG_elut.tidy	OP_SelaginellaSEC_20160309	Selaginella_SEC_41a_20160309	ENOG411DT8W	1	419.065150075	selml	0.007692307692307693	0.09090909090909091	0.162138290431349	0.06013986013986014
selml_OP_SelaginellaSEC_20160309_virNOG_elut.tidy	OP_SelaginellaSEC_20160309	Selaginella_SEC_41a_20160309	ENOG411DT8Z	2	1132.44484197	selml	0.015384615384615385	0.4	0.2759355046699935	0.23692307692307696
selml_OP_SelaginellaSEC_20160309_virNOG_elut.tidy	OP_SelaginellaSEC_20160309	Selaginella_SEC_41a_20160309	ENOG411DT9B	2	156.177737212	selml	0.015384615384615385	0.025	0.06531006104960237	0.038461538461538464
selml_OP_SelaginellaSEC_20160309_virNOG_elut.tidy	OP_SelaginellaSEC_20160309	Selaginella_SEC_41a_20160309	ENOG411DT9G	1	27.1119150752	selml	0.007692307692307693	1	0.9134621330085013	0.5
selml_OP_SelaginellaSEC_20160309_virNOG_elut.tidy	OP_SelaginellaSEC_20160309	Selaginella_SEC_41a_20160309	ENOG411DT9M	1	210.398923546	selml	0.007692307692307693	0.06666666666666667	0.16745138251028563	0.09384615384615386
selml_OP_SelaginellaSEC_20160309_virNOG_elut.tidy	OP_SelaginellaSEC_20160309	Selaginella_SEC_41a_20160309	ENOG411DT9P	4	579.323031642	selml	0.03076923076923077	0.06451612903225806	0.2908289018011695	0.08151147098515521
selml_OP_SelaginellaSEC_20160309_virNOG_elut.tidy	OP_SelaginellaSEC_20160309	Selaginella_SEC_41a_20160309	ENOG411DT9V	1	77.0104410551	selml	0.007692307692307693	1	1	1
selml_OP_SelaginellaSEC_20160309_virNOG_elut.tidy	OP_SelaginellaSEC_20160309	Selaginella_SEC_41a_20160309	ENOG411DTAW	22	4225.62085247	selml	0.16923076923076924	0.55	0.8361249094792997	0.3989010989010989
selml_OP_SelaginellaSEC_20160309_virNOG_elut.tidy	OP_SelaginellaSEC_20160309	Selaginella_SEC_41a_20160309	ENOG411DTBG	1	464.615709866	selml	0.007692307692307693	0.07692307692307693	0.29497300645054414	0.12076923076923078
selml_OP_SelaginellaSEC_20160309_virNOG_elut.tidy	OP_SelaginellaSEC_20160309	Selaginella_SEC_41a_20160309	ENOG411DTBK	21	300.903273059	selml	0.16153846153846155	0.18421052631578946	0.4494516311422618	0.16153846153846155
selml_OP_SelaginellaSEC_20160309_virNOG_elut.tidy	OP_SelaginellaSEC_20160309	Selaginella_SEC_41a_20160309	ENOG411DTC2	1	297.664660917	selml	0.007692307692307693	1	1	1
selml_OP_SelaginellaSEC_20160309_virNOG_elut.tidy	OP_SelaginellaSEC_20160309	Selaginella_SEC_41a_20160309	ENOG411DTCI	1	226.521702743	selml	0.007692307692307693	0.09090909090909091	0.16168399803730663	0.08547008547008547
selml_OP_SelaginellaSEC_20160309_virNOG_elut.tidy	OP_SelaginellaSEC_20160309	Selaginella_SEC_41a_20160309	ENOG411DTCQ	1	10.2214271077	selml	0.007692307692307693	0.01282051282051282	0.02059920056974319	0.012481857764876633
selml_OP_SelaginellaSEC_20160309_virNOG_elut.tidy	OP_SelaginellaSEC_20160309	Selaginella_SEC_41a_20160309	ENOG411DTDT	1	304.796386963	selml	0.007692307692307693	0.125	0.051588932070318984	0.01794871794871795
selml_OP_SelaginellaSEC_20160309_virNOG_elut.tidy	OP_SelaginellaSEC_20160309	Selaginella_SEC_41a_20160309	ENOG411DTE8	1	275.963641736	selml	0.007692307692307693	0.07142857142857142	0.12098375312654004	0.06615384615384616
selml_OP_SelaginellaSEC_20160309_virNOG_elut.tidy	OP_SelaginellaSEC_20160309	Selaginella_SEC_41a_20160309	ENOG411DTEA	23	3100.2050472	selml	0.17692307692307693	0.3709677419354839	0.5639886294222946	0.27342657342657345
selml_OP_SelaginellaSEC_20160309_virNOG_elut.tidy	OP_SelaginellaSEC_20160309	Selaginella_SEC_41a_20160309	ENOG411DTEJ	1	198.15398487	selml	0.007692307692307693	0.5	0.6735030911947223	0.49615384615384617
selml_OP_SelaginellaSEC_20160309_virNOG_elut.tidy	OP_SelaginellaSEC_20160309	Selaginella_SEC_41a_20160309	ENOG411DTFF	8	1379.53123938	selml	0.06153846153846154	0.08695652173913043	0.26642611341960704	0.147008547008547
selml_OP_SelaginellaSEC_20160309_virNOG_elut.tidy	OP_SelaginellaSEC_20160309	Selaginella_SEC_41a_20160309	ENOG411DTFQ	5	1014.24151798	selml	0.038461538461538464	0.09433962264150944	0.47583047331332173	0.12259615384615385
selml_OP_SelaginellaSEC_20160309_virNOG_elut.tidy	OP_SelaginellaSEC_20160309	Selaginella_SEC_41a_20160309	ENOG411DTG0	1	463.272889895	selml	0.007692307692307693	0.2	0.44854152607745107	0.18153846153846157
selml_OP_SelaginellaSEC_20160309_virNOG_elut.tidy	OP_SelaginellaSEC_20160309	Selaginella_SEC_41a_20160309	ENOG411DTGD	4	950.409011843	selml	0.03076923076923077	0.17391304347826086	0.4715002025032942	0.23003663003663005
selml_OP_SelaginellaSEC_20160309_virNOG_elut.tidy	OP_SelaginellaSEC_20160309	Selaginella_SEC_41a_20160309	ENOG411DTGI	2	61.1638104645	selml	0.015384615384615385	0.015748031496062992	0.04274840004093643	0.021689785624211855
selml_OP_SelaginellaSEC_20160309_virNOG_elut.tidy	OP_SelaginellaSEC_20160309	Selaginella_SEC_41a_20160309	ENOG411DTH5	3	2593.59453842	selml	0.023076923076923078	0.1111111111111111	0.682501605084957	0.1341880341880342
selml_OP_SelaginellaSEC_20160309_virNOG_elut.tidy	OP_SelaginellaSEC_20160309	Selaginella_SEC_41a_20160309	ENOG411DTHH	1	135.054171588	selml	0.007692307692307693	0.02857142857142857	0.09081185738587626	0.04195804195804197
selml_OP_SelaginellaSEC_20160309_virNOG_elut.tidy	OP_SelaginellaSEC_20160309	Selaginella_SEC_41a_20160309	ENOG411DTHX	1	258.909800065	selml	0.007692307692307693	0.06666666666666667	0.3334327290751586	0.0893491124260355
selml_OP_SelaginellaSEC_20160309_virNOG_elut.tidy	OP_SelaginellaSEC_20160309	Selaginella_SEC_41a_20160309	ENOG411DTI1	9	880.632333085	selml	0.06923076923076923	0.0379746835443038	0.09861768643176921	0.06923076923076923
selml_OP_SelaginellaSEC_20160309_virNOG_elut.tidy	OP_SelaginellaSEC_20160309	Selaginella_SEC_41a_20160309	ENOG411DTIC	17	983.549861013	selml	0.13076923076923078	0.1223021582733813	0.5168101278047766	0.14770337576092973
selml_OP_SelaginellaSEC_20160309_virNOG_elut.tidy	OP_SelaginellaSEC_20160309	Selaginella_SEC_41a_20160309	ENOG411DTJW	2	167.92028832	selml	0.015384615384615385	0.6666666666666666	1	0.9230769230769231
selml_OP_SelaginellaSEC_20160309_virNOG_elut.tidy	OP_SelaginellaSEC_20160309	Selaginella_SEC_41a_20160309	ENOG411DTN3	2	606.762667193	selml	0.015384615384615385	0.25	0.2487600383003222	0.16923076923076924
selml_OP_SelaginellaSEC_20160309_virNOG_elut.tidy	OP_SelaginellaSEC_20160309	Selaginella_SEC_41a_20160309	ENOG411DTN4	1	876.94172671	selml	0.007692307692307693	0.04	0.1738794660731742	0.03507692307692308
selml_OP_SelaginellaSEC_20160309_virNOG_elut.tidy	OP_SelaginellaSEC_20160309	Selaginella_SEC_41a_20160309	ENOG411DTNB	1	315.051743561	selml	0.007692307692307693	0.2	0.48641487129369254	0.1653846153846154
selml_OP_SelaginellaSEC_20160309_virNOG_elut.tidy	OP_SelaginellaSEC_20160309	Selaginella_SEC_41a_20160309	ENOG411DTNK	4	1861.05212938	selml	0.03076923076923077	0.3333333333333333	0.683415214142399	0.2871794871794872
selml_OP_SelaginellaSEC_20160309_virNOG_elut.tidy	OP_SelaginellaSEC_20160309	Selaginella_SEC_41a_20160309	ENOG411DTP8	1	130.239626166	selml	0.007692307692307693	0.034482758620689655	0.05041915175280631	0.027564102564102567
selml_OP_SelaginellaSEC_20160309_virNOG_elut.tidy	OP_SelaginellaSEC_20160309	Selaginella_SEC_41a_20160309	ENOG411DTPF	1	191.405361399	selml	0.007692307692307693	0.05263157894736842	0.23472002414520415	0.06315789473684211
selml_OP_SelaginellaSEC_20160309_virNOG_elut.tidy	OP_SelaginellaSEC_20160309	Selaginella_SEC_41a_20160309	ENOG411DTPH	1	101.022512071	selml	0.007692307692307693	0.5	0.7680234809860754	0.25384615384615383
selml_OP_SelaginellaSEC_20160309_virNOG_elut.tidy	OP_SelaginellaSEC_20160309	Selaginella_SEC_41a_20160309	ENOG411DTPK	1	29.8304478321	selml	0.007692307692307693	0.5	0.9209009904949544	0.2846153846153846
selml_OP_SelaginellaSEC_20160309_virNOG_elut.tidy	OP_SelaginellaSEC_20160309	Selaginella_SEC_41a_20160309	ENOG411DTPN	15	11524.2916271	selml	0.11538461538461539	0.25	0.841323764542395	0.22692307692307695
selml_OP_SelaginellaSEC_20160309_virNOG_elut.tidy	OP_SelaginellaSEC_20160309	Selaginella_SEC_41a_20160309	ENOG411DTQ7	1	44.9943634817	selml	0.007692307692307693	0.014084507042253521	0.035412814335793096	0.012351029252437702
selml_OP_SelaginellaSEC_20160309_virNOG_elut.tidy	OP_SelaginellaSEC_20160309	Selaginella_SEC_41a_20160309	ENOG411DTQ8	1	448.057078696	selml	0.007692307692307693	0.07142857142857142	0.25258898959551246	0.06615384615384616
selml_OP_SelaginellaSEC_20160309_virNOG_elut.tidy	OP_SelaginellaSEC_20160309	Selaginella_SEC_41a_20160309	ENOG411DTQY	1	25.3246575407	selml	0.007692307692307693	0.02857142857142857	0.11062822809038901	0.024519230769230772
selml_OP_SelaginellaSEC_20160309_virNOG_elut.tidy	OP_SelaginellaSEC_20160309	Selaginella_SEC_41a_20160309	ENOG411DTRM	1	272.528908876	selml	0.007692307692307693	1	1	0.7769230769230769
selml_OP_SelaginellaSEC_20160309_virNOG_elut.tidy	OP_SelaginellaSEC_20160309	Selaginella_SEC_41a_20160309	ENOG411DTS6	1	67.0237358276	selml	0.007692307692307693	0.011764705882352941	0.0216554565986973	0.01927601809954751
selml_OP_SelaginellaSEC_20160309_virNOG_elut.tidy	OP_SelaginellaSEC_20160309	Selaginella_SEC_41a_20160309	ENOG411DTSC	1	312.172609488	selml	0.007692307692307693	0.043478260869565216	0.1856325959405913	0.054515050167224084
selml_OP_SelaginellaSEC_20160309_virNOG_elut.tidy	OP_SelaginellaSEC_20160309	Selaginella_SEC_41a_20160309	ENOG411DTT4	3	889.031724369	selml	0.023076923076923078	0.07317073170731707	0.20555610205636796	0.11674208144796382
selml_OP_SelaginellaSEC_20160309_virNOG_elut.tidy	OP_SelaginellaSEC_20160309	Selaginella_SEC_41a_20160309	ENOG411DTT6	4	1495.78430032	selml	0.03076923076923077	0.18181818181818182	0.455424000316748	0.15944055944055946
selml_OP_SelaginellaSEC_20160309_virNOG_elut.tidy	OP_SelaginellaSEC_20160309	Selaginella_SEC_41a_20160309	ENOG411DTTF	1	328.210916996	selml	0.007692307692307693	0.125	0.4328573297282142	0.15673076923076923
selml_OP_SelaginellaSEC_20160309_virNOG_elut.tidy	OP_SelaginellaSEC_20160309	Selaginella_SEC_41a_20160309	ENOG411DTU0	1	762.956631997	selml	0.007692307692307693	0.25	0.8060434704546315	0.2743589743589744
selml_OP_SelaginellaSEC_20160309_virNOG_elut.tidy	OP_SelaginellaSEC_20160309	Selaginella_SEC_41a_20160309	ENOG411DTU6	1	541.757228234	selml	0.007692307692307693	0.07692307692307693	0.18614318436575494	0.0776923076923077
selml_OP_SelaginellaSEC_20160309_virNOG_elut.tidy	OP_SelaginellaSEC_20160309	Selaginella_SEC_41a_20160309	ENOG411DTUG	1	748.330625134	selml	0.007692307692307693	0.07142857142857142	0.17993551454367504	0.05549450549450549
selml_OP_SelaginellaSEC_20160309_virNOG_elut.tidy	OP_SelaginellaSEC_20160309	Selaginella_SEC_41a_20160309	ENOG411DTV9	1	166.212128799	selml	0.007692307692307693	0.5	1	0.38846153846153847
selml_OP_SelaginellaSEC_20160309_virNOG_elut.tidy	OP_SelaginellaSEC_20160309	Selaginella_SEC_41a_20160309	ENOG411DTVH	4	78.5671392515	selml	0.03076923076923077	0.10256410256410256	0.25794090979569667	0.08337468982630272
selml_OP_SelaginellaSEC_20160309_virNOG_elut.tidy	OP_SelaginellaSEC_20160309	Selaginella_SEC_41a_20160309	ENOG411DTVN	1	205.899062176	selml	0.007692307692307693	0.07142857142857142	0.2812105037679746	0.046153846153846156
selml_OP_SelaginellaSEC_20160309_virNOG_elut.tidy	OP_SelaginellaSEC_20160309	Selaginella_SEC_41a_20160309	ENOG411DTWJ	1	334.585976035	selml	0.007692307692307693	0.14285714285714285	0.4069995691967591	0.2032967032967033
selml_OP_SelaginellaSEC_20160309_virNOG_elut.tidy	OP_SelaginellaSEC_20160309	Selaginella_SEC_41a_20160309	ENOG411DTWN	1	237.154046314	selml	0.007692307692307693	0.05555555555555555	0.14750815594571057	0.09102564102564104
selml_OP_SelaginellaSEC_20160309_virNOG_elut.tidy	OP_SelaginellaSEC_20160309	Selaginella_SEC_41a_20160309	ENOG411DTWR	1	74.60914551	selml	0.007692307692307693	0.25	0.9408500398267545	0.2153846153846154
selml_OP_SelaginellaSEC_20160309_virNOG_elut.tidy	OP_SelaginellaSEC_20160309	Selaginella_SEC_41a_20160309	ENOG411DTWV	1	548.008273175	selml	0.007692307692307693	0.14285714285714285	0.34174209785625587	0.1252747252747253
selml_OP_SelaginellaSEC_20160309_virNOG_elut.tidy	OP_SelaginellaSEC_20160309	Selaginella_SEC_41a_20160309	ENOG411DTWW	3	1006.54580787	selml	0.023076923076923078	0.42857142857142855	0.5119403163022374	0.3615384615384616
selml_OP_SelaginellaSEC_20160309_virNOG_elut.tidy	OP_SelaginellaSEC_20160309	Selaginella_SEC_41a_20160309	ENOG411DTWY	5	900.616513775	selml	0.038461538461538464	0.06944444444444445	0.21716483785732124	0.06730769230769232
selml_OP_SelaginellaSEC_20160309_virNOG_elut.tidy	OP_SelaginellaSEC_20160309	Selaginella_SEC_41a_20160309	ENOG411DTX9	5	2383.83598831	selml	0.038461538461538464	0.2631578947368421	0.4625581967211018	0.16346153846153846
selml_OP_SelaginellaSEC_20160309_virNOG_elut.tidy	OP_SelaginellaSEC_20160309	Selaginella_SEC_41a_20160309	ENOG411DTXB	1	143.26634576	selml	0.007692307692307693	0.08333333333333333	0.3935165363759544	0.11025641025641027
selml_OP_SelaginellaSEC_20160309_virNOG_elut.tidy	OP_SelaginellaSEC_20160309	Selaginella_SEC_41a_20160309	ENOG411DTXF	6	669.152417055	selml	0.046153846153846156	0.6	0.3128799015290997	0.31384615384615383
selml_OP_SelaginellaSEC_20160309_virNOG_elut.tidy	OP_SelaginellaSEC_20160309	Selaginella_SEC_41a_20160309	ENOG411DTY8	1	214.382866126	selml	0.007692307692307693	1	0.9995999617133844	0.7692307692307693
selml_OP_SelaginellaSEC_20160309_virNOG_elut.tidy	OP_SelaginellaSEC_20160309	Selaginella_SEC_41a_20160309	ENOG411DTYD	1	288.776147194	selml	0.007692307692307693	0.09090909090909091	0.14593419324342266	0.06013986013986014
selml_OP_SelaginellaSEC_20160309_virNOG_elut.tidy	OP_SelaginellaSEC_20160309	Selaginella_SEC_41a_20160309	ENOG411DTZ8	1	19.2803993269	selml	0.007692307692307693	0.021739130434782608	0.049378058494111934	0.01972386587771203
selml_OP_SelaginellaSEC_20160309_virNOG_elut.tidy	OP_SelaginellaSEC_20160309	Selaginella_SEC_41a_20160309	ENOG411DTZB	1	67.8191166552	selml	0.007692307692307693	0.5	0.515894560464204	0.25384615384615383
selml_OP_SelaginellaSEC_20160309_virNOG_elut.tidy	OP_SelaginellaSEC_20160309	Selaginella_SEC_41a_20160309	ENOG411DTZD	6	1199.40002593	selml	0.046153846153846156	0.17647058823529413	0.5290046224742813	0.21312217194570135
selml_OP_SelaginellaSEC_20160309_virNOG_elut.tidy	OP_SelaginellaSEC_20160309	Selaginella_SEC_41a_20160309	ENOG411DTZF	3	350.705674934	selml	0.023076923076923078	0.10344827586206896	0.3498446118436706	0.12015915119363395
selml_OP_SelaginellaSEC_20160309_virNOG_elut.tidy	OP_SelaginellaSEC_20160309	Selaginella_SEC_41a_20160309	ENOG411DU00	1	1925.43447332	selml	0.007692307692307693	0.3333333333333333	1	0.2923076923076923
selml_OP_SelaginellaSEC_20160309_virNOG_elut.tidy	OP_SelaginellaSEC_20160309	Selaginella_SEC_41a_20160309	ENOG411DU0A	5	1351.12384593	selml	0.038461538461538464	0.15151515151515152	0.3777120295697434	0.13230769230769232
selml_OP_SelaginellaSEC_20160309_virNOG_elut.tidy	OP_SelaginellaSEC_20160309	Selaginella_SEC_41a_20160309	ENOG411DU0C	1	111.380478392	selml	0.007692307692307693	0.125	0.4004355900167317	0.2743589743589744
selml_OP_SelaginellaSEC_20160309_virNOG_elut.tidy	OP_SelaginellaSEC_20160309	Selaginella_SEC_41a_20160309	ENOG411DU0N	1	64.3790284774	selml	0.007692307692307693	0.0196078431372549	0.06801777420286446	0.023230769230769232
selml_OP_SelaginellaSEC_20160309_virNOG_elut.tidy	OP_SelaginellaSEC_20160309	Selaginella_SEC_41a_20160309	ENOG411DU1V	1	154.792725424	selml	0.007692307692307693	0.5	0.7818202999311707	0.49615384615384617
selml_OP_SelaginellaSEC_20160309_virNOG_elut.tidy	OP_SelaginellaSEC_20160309	Selaginella_SEC_41a_20160309	ENOG411DU2I	1	135.25779358	selml	0.007692307692307693	0.5	1	0.7230769230769232
selml_OP_SelaginellaSEC_20160309_virNOG_elut.tidy	OP_SelaginellaSEC_20160309	Selaginella_SEC_41a_20160309	ENOG411DU2Z	2	161.693765875	selml	0.015384615384615385	0.09523809523809523	0.2680790414993894	0.09230769230769231
selml_OP_SelaginellaSEC_20160309_virNOG_elut.tidy	OP_SelaginellaSEC_20160309	Selaginella_SEC_41a_20160309	ENOG411DU37	2	391.025244581	selml	0.015384615384615385	0.1111111111111111	0.230998361620967	0.0826923076923077
selml_OP_SelaginellaSEC_20160309_virNOG_elut.tidy	OP_SelaginellaSEC_20160309	Selaginella_SEC_41a_20160309	ENOG411DU3A	1	125.964386285	selml	0.007692307692307693	1	1	1
selml_OP_SelaginellaSEC_20160309_virNOG_elut.tidy	OP_SelaginellaSEC_20160309	Selaginella_SEC_41a_20160309	ENOG411DU3G	2	1046.70083398	selml	0.015384615384615385	0.25	0.4378863370556371	0.21923076923076926
selml_OP_SelaginellaSEC_20160309_virNOG_elut.tidy	OP_SelaginellaSEC_20160309	Selaginella_SEC_41a_20160309	ENOG411DU3M	3	556.368733572	selml	0.023076923076923078	0.05555555555555555	0.17484316834479013	0.09923076923076923
selml_OP_SelaginellaSEC_20160309_virNOG_elut.tidy	OP_SelaginellaSEC_20160309	Selaginella_SEC_41a_20160309	ENOG411DU3U	1	309.329987196	selml	0.007692307692307693	0.1111111111111111	0.5726009477907199	0.11098901098901098
selml_OP_SelaginellaSEC_20160309_virNOG_elut.tidy	OP_SelaginellaSEC_20160309	Selaginella_SEC_41a_20160309	ENOG411DU48	4	979.9536588	selml	0.03076923076923077	0.09090909090909091	0.3320585638138598	0.10559440559440561
