## Supplemental File 2 for "A pan-plant protein complex map reveals deep conservation and novel assemblies": S2_panplant_tidy_elution.csv (part 352 of 477)

filename	ExperimentID	FractionID	ID	Total_PeptideCount	abundance_ppm	spec	fracnorm_PeptideCount	expnorm_PeptideCount	expnorm_ppm	fracexpnorm_PeptideCount
selml_OP_SelaginellaSEC_20160309_virNOG_elut.tidy	OP_SelaginellaSEC_20160309	Selaginella_SEC_41a_20160309	ENOG411DU4R	4	2906.10447896	selml	0.03076923076923077	0.23529411764705882	0.7029903099564142	0.2841628959276018
selml_OP_SelaginellaSEC_20160309_virNOG_elut.tidy	OP_SelaginellaSEC_20160309	Selaginella_SEC_41a_20160309	ENOG411DU51	1	99.3995472571	selml	0.007692307692307693	0.125	0.44757862563332534	0.10961538461538463
selml_OP_SelaginellaSEC_20160309_virNOG_elut.tidy	OP_SelaginellaSEC_20160309	Selaginella_SEC_41a_20160309	ENOG411DU5H	4	2235.01413373	selml	0.03076923076923077	0.17391304347826086	0.26884290690327906	0.08160535117056857
selml_OP_SelaginellaSEC_20160309_virNOG_elut.tidy	OP_SelaginellaSEC_20160309	Selaginella_SEC_41a_20160309	ENOG411DU5N	5	1562.15370401	selml	0.038461538461538464	0.2777777777777778	0.3187140410344645	0.18681318681318684
selml_OP_SelaginellaSEC_20160309_virNOG_elut.tidy	OP_SelaginellaSEC_20160309	Selaginella_SEC_41a_20160309	ENOG411DU5X	1	144.688652983	selml	0.007692307692307693	0.2	0.43780257972715586	0.18153846153846157
selml_OP_SelaginellaSEC_20160309_virNOG_elut.tidy	OP_SelaginellaSEC_20160309	Selaginella_SEC_41a_20160309	ENOG411DU5Z	1	89.4988385838	selml	0.007692307692307693	0.08333333333333333	0.290094896162781	0.06410256410256411
selml_OP_SelaginellaSEC_20160309_virNOG_elut.tidy	OP_SelaginellaSEC_20160309	Selaginella_SEC_41a_20160309	ENOG411DU76	1	482.523007827	selml	0.007692307692307693	1	1	1
selml_OP_SelaginellaSEC_20160309_virNOG_elut.tidy	OP_SelaginellaSEC_20160309	Selaginella_SEC_41a_20160309	ENOG411DU7M	12	1407.38805818	selml	0.09230769230769231	0.10714285714285714	0.35367665990206143	0.14835164835164835
selml_OP_SelaginellaSEC_20160309_virNOG_elut.tidy	OP_SelaginellaSEC_20160309	Selaginella_SEC_41a_20160309	ENOG411DU7U	2	1584.03759692	selml	0.015384615384615385	0.05263157894736842	0.19773454700724993	0.046153846153846156
selml_OP_SelaginellaSEC_20160309_virNOG_elut.tidy	OP_SelaginellaSEC_20160309	Selaginella_SEC_41a_20160309	ENOG411DU80	6	1377.87180433	selml	0.046153846153846156	0.11538461538461539	0.35645306572749685	0.1393491124260355
selml_OP_SelaginellaSEC_20160309_virNOG_elut.tidy	OP_SelaginellaSEC_20160309	Selaginella_SEC_41a_20160309	ENOG411DU9B	2	3459.54863101	selml	0.015384615384615385	0.3333333333333333	0.5367219348095091	0.18461538461538463
selml_OP_SelaginellaSEC_20160309_virNOG_elut.tidy	OP_SelaginellaSEC_20160309	Selaginella_SEC_41a_20160309	ENOG411DU9I	13	2818.22672262	selml	0.1	0.34210526315789475	0.772326223038773	0.325
selml_OP_SelaginellaSEC_20160309_virNOG_elut.tidy	OP_SelaginellaSEC_20160309	Selaginella_SEC_41a_20160309	ENOG411DU9N	2	63.864702387	selml	0.015384615384615385	0.4	0.42607924849256035	0.25384615384615383
selml_OP_SelaginellaSEC_20160309_virNOG_elut.tidy	OP_SelaginellaSEC_20160309	Selaginella_SEC_41a_20160309	ENOG411DUA1	1	1399.49727387	selml	0.007692307692307693	1	1	0.46923076923076923
selml_OP_SelaginellaSEC_20160309_virNOG_elut.tidy	OP_SelaginellaSEC_20160309	Selaginella_SEC_41a_20160309	ENOG411DUAN	15	1363.46556005	selml	0.11538461538461539	0.1595744680851064	0.35056927660751613	0.21153846153846156
selml_OP_SelaginellaSEC_20160309_virNOG_elut.tidy	OP_SelaginellaSEC_20160309	Selaginella_SEC_41a_20160309	ENOG411DUB1	2	263.638848526	selml	0.015384615384615385	0.07692307692307693	0.2657419780381176	0.1271255060728745
selml_OP_SelaginellaSEC_20160309_virNOG_elut.tidy	OP_SelaginellaSEC_20160309	Selaginella_SEC_41a_20160309	ENOG411DUB5	1	118.379985897	selml	0.007692307692307693	0.25	0.10690436731701537	0.06346153846153846
selml_OP_SelaginellaSEC_20160309_virNOG_elut.tidy	OP_SelaginellaSEC_20160309	Selaginella_SEC_41a_20160309	ENOG411DUBJ	3	2199.3310237	selml	0.023076923076923078	0.3333333333333333	0.446558631324305	0.27692307692307694
selml_OP_SelaginellaSEC_20160309_virNOG_elut.tidy	OP_SelaginellaSEC_20160309	Selaginella_SEC_41a_20160309	ENOG411DUBS	1	467.665703585	selml	0.007692307692307693	0.058823529411764705	0.11693491269262309	0.05384615384615385
selml_OP_SelaginellaSEC_20160309_virNOG_elut.tidy	OP_SelaginellaSEC_20160309	Selaginella_SEC_41a_20160309	ENOG411DUCK	1	217.402343114	selml	0.007692307692307693	0.05555555555555555	0.1818959325702965	0.06474358974358975
selml_OP_SelaginellaSEC_20160309_virNOG_elut.tidy	OP_SelaginellaSEC_20160309	Selaginella_SEC_41a_20160309	ENOG411DUCV	1	68.1479172679	selml	0.007692307692307693	0.5	0.3979758037864797	0.12692307692307692
selml_OP_SelaginellaSEC_20160309_virNOG_elut.tidy	OP_SelaginellaSEC_20160309	Selaginella_SEC_41a_20160309	ENOG411DUED	3	101.526093059	selml	0.023076923076923078	0.041666666666666664	0.07155422503927737	0.023076923076923078
selml_OP_SelaginellaSEC_20160309_virNOG_elut.tidy	OP_SelaginellaSEC_20160309	Selaginella_SEC_41a_20160309	ENOG411DUF1	3	48.0148079605	selml	0.023076923076923078	0.75	1	0.5
selml_OP_SelaginellaSEC_20160309_virNOG_elut.tidy	OP_SelaginellaSEC_20160309	Selaginella_SEC_41a_20160309	ENOG411DUF3	7	1848.97100299	selml	0.05384615384615385	0.3684210526315789	1	0.35734265734265735
selml_OP_SelaginellaSEC_20160309_virNOG_elut.tidy	OP_SelaginellaSEC_20160309	Selaginella_SEC_41a_20160309	ENOG411DUF6	1	219.456528341	selml	0.007692307692307693	0.5	0.9866692898691934	0.5
selml_OP_SelaginellaSEC_20160309_virNOG_elut.tidy	OP_SelaginellaSEC_20160309	Selaginella_SEC_41a_20160309	ENOG411DUF7	1	73.5296870213	selml	0.007692307692307693	0.16666666666666666	0.37290805541203864	0.17538461538461542
selml_OP_SelaginellaSEC_20160309_virNOG_elut.tidy	OP_SelaginellaSEC_20160309	Selaginella_SEC_41a_20160309	ENOG411DUFJ	1	174.583735366	selml	0.007692307692307693	0.3333333333333333	1	0.27692307692307694
selml_OP_SelaginellaSEC_20160309_virNOG_elut.tidy	OP_SelaginellaSEC_20160309	Selaginella_SEC_41a_20160309	ENOG411DUFW	4	705.157704453	selml	0.03076923076923077	0.09523809523809523	0.28115762000999833	0.17362637362637365
selml_OP_SelaginellaSEC_20160309_virNOG_elut.tidy	OP_SelaginellaSEC_20160309	Selaginella_SEC_41a_20160309	ENOG411DUGG	1	316.065108752	selml	0.007692307692307693	0.09090909090909091	0.47392137634559467	0.11615384615384615
selml_OP_SelaginellaSEC_20160309_virNOG_elut.tidy	OP_SelaginellaSEC_20160309	Selaginella_SEC_41a_20160309	ENOG411DUGW	4	147.673440431	selml	0.03076923076923077	0.057971014492753624	0.16535000631375438	0.054520917678812425
selml_OP_SelaginellaSEC_20160309_virNOG_elut.tidy	OP_SelaginellaSEC_20160309	Selaginella_SEC_41a_20160309	ENOG411DUI0	1	61.8969313568	selml	0.007692307692307693	0.2	0.09567401947575824	0.05384615384615385
selml_OP_SelaginellaSEC_20160309_virNOG_elut.tidy	OP_SelaginellaSEC_20160309	Selaginella_SEC_41a_20160309	ENOG411DUIE	1	640.761922028	selml	0.007692307692307693	1	1	0.5615384615384617
selml_OP_SelaginellaSEC_20160309_virNOG_elut.tidy	OP_SelaginellaSEC_20160309	Selaginella_SEC_41a_20160309	ENOG411DUIF	1	78.5664628593	selml	0.007692307692307693	0.058823529411764705	0.2998217581692458	0.0945054945054945
selml_OP_SelaginellaSEC_20160309_virNOG_elut.tidy	OP_SelaginellaSEC_20160309	Selaginella_SEC_41a_20160309	ENOG411DUIX	1	214.085525119	selml	0.007692307692307693	0.08333333333333333	0.2748752946086474	0.10064102564102564
selml_OP_SelaginellaSEC_20160309_virNOG_elut.tidy	OP_SelaginellaSEC_20160309	Selaginella_SEC_41a_20160309	ENOG411DUIZ	1	103.347788461	selml	0.007692307692307693	0.5	0.7133970025182971	0.49615384615384617
selml_OP_SelaginellaSEC_20160309_virNOG_elut.tidy	OP_SelaginellaSEC_20160309	Selaginella_SEC_41a_20160309	ENOG411DUJU	6	660.243377177	selml	0.046153846153846156	0.11320754716981132	0.33459447902401124	0.17568238213399504
selml_OP_SelaginellaSEC_20160309_virNOG_elut.tidy	OP_SelaginellaSEC_20160309	Selaginella_SEC_41a_20160309	ENOG411DUK3	11	817.621698176	selml	0.08461538461538462	0.08870967741935484	0.3389667727399081	0.17435897435897438
selml_OP_SelaginellaSEC_20160309_virNOG_elut.tidy	OP_SelaginellaSEC_20160309	Selaginella_SEC_41a_20160309	ENOG411DUKN	1	515.799950475	selml	0.007692307692307693	0.058823529411764705	0.2578517436575753	0.06832579185520363
selml_OP_SelaginellaSEC_20160309_virNOG_elut.tidy	OP_SelaginellaSEC_20160309	Selaginella_SEC_41a_20160309	ENOG411DUKP	2	369.472810297	selml	0.015384615384615385	0.1111111111111111	0.3321118297537973	0.16153846153846155
selml_OP_SelaginellaSEC_20160309_virNOG_elut.tidy	OP_SelaginellaSEC_20160309	Selaginella_SEC_41a_20160309	ENOG411DUKY	5	407.117424746	selml	0.038461538461538464	0.625	0.989345995844814	0.4358974358974359
selml_OP_SelaginellaSEC_20160309_virNOG_elut.tidy	OP_SelaginellaSEC_20160309	Selaginella_SEC_41a_20160309	ENOG411DUM2	1	274.179892929	selml	0.007692307692307693	0.16666666666666666	0.1925873967862926	0.08717948717948718
selml_OP_SelaginellaSEC_20160309_virNOG_elut.tidy	OP_SelaginellaSEC_20160309	Selaginella_SEC_41a_20160309	ENOG411DUNA	7	1803.57153197	selml	0.05384615384615385	0.6363636363636364	0.9607315150285447	0.36615384615384616
selml_OP_SelaginellaSEC_20160309_virNOG_elut.tidy	OP_SelaginellaSEC_20160309	Selaginella_SEC_41a_20160309	ENOG411DUNR	13	6800.63877296	selml	0.1	0.17333333333333334	0.6915882156021147	0.2287878787878788
selml_OP_SelaginellaSEC_20160309_virNOG_elut.tidy	OP_SelaginellaSEC_20160309	Selaginella_SEC_41a_20160309	ENOG411DUP0	1	61.3570177451	selml	0.007692307692307693	0.16666666666666666	0.09485037951644236	0.1807692307692308
selml_OP_SelaginellaSEC_20160309_virNOG_elut.tidy	OP_SelaginellaSEC_20160309	Selaginella_SEC_41a_20160309	ENOG411DUPB	4	2489.36413799	selml	0.03076923076923077	0.2222222222222222	0.1837548628020626	0.0717948717948718
selml_OP_SelaginellaSEC_20160309_virNOG_elut.tidy	OP_SelaginellaSEC_20160309	Selaginella_SEC_41a_20160309	ENOG411DUPI	1	88.8223492717	selml	0.007692307692307693	0.02702702702702703	0.20471934980424306	0.032432432432432434
selml_OP_SelaginellaSEC_20160309_virNOG_elut.tidy	OP_SelaginellaSEC_20160309	Selaginella_SEC_41a_20160309	ENOG411DUQA	1	66.2788098371	selml	0.007692307692307693	0.5	0.5206497615486422	0.23461538461538461
selml_OP_SelaginellaSEC_20160309_virNOG_elut.tidy	OP_SelaginellaSEC_20160309	Selaginella_SEC_41a_20160309	ENOG411DUQN	1	334.263949109	selml	0.007692307692307693	0.125	1	0.2278846153846154
selml_OP_SelaginellaSEC_20160309_virNOG_elut.tidy	OP_SelaginellaSEC_20160309	Selaginella_SEC_41a_20160309	ENOG411DURF	1	120.214691286	selml	0.007692307692307693	1	1	1
selml_OP_SelaginellaSEC_20160309_virNOG_elut.tidy	OP_SelaginellaSEC_20160309	Selaginella_SEC_41a_20160309	ENOG411DURX	1	144.676409909	selml	0.007692307692307693	1	0.4378025797293214	0.27692307692307694
selml_OP_SelaginellaSEC_20160309_virNOG_elut.tidy	OP_SelaginellaSEC_20160309	Selaginella_SEC_41a_20160309	ENOG411DURZ	8	1130.97245165	selml	0.06153846153846154	0.2222222222222222	0.6717121546963941	0.2681318681318681
selml_OP_SelaginellaSEC_20160309_virNOG_elut.tidy	OP_SelaginellaSEC_20160309	Selaginella_SEC_41a_20160309	ENOG411DUS5	3	942.266730228	selml	0.023076923076923078	0.08823529411764706	0.197910755219986	0.14457013574660635
selml_OP_SelaginellaSEC_20160309_virNOG_elut.tidy	OP_SelaginellaSEC_20160309	Selaginella_SEC_41a_20160309	ENOG411DUT0	1	983.992755701	selml	0.007692307692307693	0.05263157894736842	0.45293592794685367	0.05897435897435898
selml_OP_SelaginellaSEC_20160309_virNOG_elut.tidy	OP_SelaginellaSEC_20160309	Selaginella_SEC_41a_20160309	ENOG411DUTU	1	197.672240601	selml	0.007692307692307693	0.058823529411764705	0.15748075133668737	0.06832579185520363
selml_OP_SelaginellaSEC_20160309_virNOG_elut.tidy	OP_SelaginellaSEC_20160309	Selaginella_SEC_41a_20160309	ENOG411DUU7	2	530.906943737	selml	0.015384615384615385	0.03278688524590164	0.12223950923274818	0.04265734265734266
selml_OP_SelaginellaSEC_20160309_virNOG_elut.tidy	OP_SelaginellaSEC_20160309	Selaginella_SEC_41a_20160309	ENOG411DUVR	2	129.207754366	selml	0.015384615384615385	0.2	0.1632007712151085	0.06923076923076923
selml_OP_SelaginellaSEC_20160309_virNOG_elut.tidy	OP_SelaginellaSEC_20160309	Selaginella_SEC_41a_20160309	ENOG411DUVY	1	195.870985306	selml	0.007692307692307693	0.3333333333333333	0.8507985289732631	0.22051282051282053
selml_OP_SelaginellaSEC_20160309_virNOG_elut.tidy	OP_SelaginellaSEC_20160309	Selaginella_SEC_41a_20160309	ENOG411DUX7	2	541.07145959	selml	0.015384615384615385	0.06060606060606061	0.36463698858213306	0.07015384615384616
selml_OP_SelaginellaSEC_20160309_virNOG_elut.tidy	OP_SelaginellaSEC_20160309	Selaginella_SEC_41a_20160309	ENOG411DUX8	2	1158.88735851	selml	0.015384615384615385	0.2857142857142857	0.3608409402715653	0.26153846153846155
selml_OP_SelaginellaSEC_20160309_virNOG_elut.tidy	OP_SelaginellaSEC_20160309	Selaginella_SEC_41a_20160309	ENOG411DUX9	4	1268.38710112	selml	0.03076923076923077	0.5714285714285714	0.8244587136839282	0.4
selml_OP_SelaginellaSEC_20160309_virNOG_elut.tidy	OP_SelaginellaSEC_20160309	Selaginella_SEC_41a_20160309	ENOG411DUXD	4	752.146813182	selml	0.03076923076923077	0.05263157894736842	0.14402228032723496	0.08144796380090498
selml_OP_SelaginellaSEC_20160309_virNOG_elut.tidy	OP_SelaginellaSEC_20160309	Selaginella_SEC_41a_20160309	ENOG411DUXP	20	2851.74246281	selml	0.15384615384615385	0.23809523809523808	0.6760693297449242	0.21611721611721613
selml_OP_SelaginellaSEC_20160309_virNOG_elut.tidy	OP_SelaginellaSEC_20160309	Selaginella_SEC_41a_20160309	ENOG411DUY0	1	181.102193868	selml	0.007692307692307693	0.027777777777777776	0.10481700043170858	0.033547008547008546
selml_OP_SelaginellaSEC_20160309_virNOG_elut.tidy	OP_SelaginellaSEC_20160309	Selaginella_SEC_41a_20160309	ENOG411DUY6	5	986.209163597	selml	0.038461538461538464	0.7142857142857143	0.7064060054994328	0.4358974358974359
selml_OP_SelaginellaSEC_20160309_virNOG_elut.tidy	OP_SelaginellaSEC_20160309	Selaginella_SEC_41a_20160309	ENOG411DUZB	1	38.5957161003	selml	0.007692307692307693	0.5	0.3404904099039974	0.12692307692307692
selml_OP_SelaginellaSEC_20160309_virNOG_elut.tidy	OP_SelaginellaSEC_20160309	Selaginella_SEC_41a_20160309	ENOG411DUZJ	1	172.657341847	selml	0.007692307692307693	0.05	0.16207393991867117	0.06013986013986014
selml_OP_SelaginellaSEC_20160309_virNOG_elut.tidy	OP_SelaginellaSEC_20160309	Selaginella_SEC_41a_20160309	ENOG411DV02	2	1409.27093443	selml	0.015384615384615385	0.2	0.2608548052379767	0.1076923076923077
selml_OP_SelaginellaSEC_20160309_virNOG_elut.tidy	OP_SelaginellaSEC_20160309	Selaginella_SEC_41a_20160309	ENOG411DV1C	2	324.721509471	selml	0.015384615384615385	0.2857142857142857	0.22412524932758096	0.1076923076923077
selml_OP_SelaginellaSEC_20160309_virNOG_elut.tidy	OP_SelaginellaSEC_20160309	Selaginella_SEC_41a_20160309	ENOG411DV1E	3	151.742323593	selml	0.023076923076923078	0.375	0.39357571982390677	0.1875
selml_OP_SelaginellaSEC_20160309_virNOG_elut.tidy	OP_SelaginellaSEC_20160309	Selaginella_SEC_41a_20160309	ENOG411DV2G	2	330.776903135	selml	0.015384615384615385	0.047619047619047616	0.11082294863927179	0.04009324009324009
selml_OP_SelaginellaSEC_20160309_virNOG_elut.tidy	OP_SelaginellaSEC_20160309	Selaginella_SEC_41a_20160309	ENOG411DV37	1	430.577928923	selml	0.007692307692307693	0.125	0.24339818566539573	0.08333333333333333
selml_OP_SelaginellaSEC_20160309_virNOG_elut.tidy	OP_SelaginellaSEC_20160309	Selaginella_SEC_41a_20160309	ENOG411DV3F	1	653.987841304	selml	0.007692307692307693	1	1	1
selml_OP_SelaginellaSEC_20160309_virNOG_elut.tidy	OP_SelaginellaSEC_20160309	Selaginella_SEC_41a_20160309	ENOG411DV3W	16	1283.37344431	selml	0.12307692307692308	0.12030075187969924	0.3938915918493664	0.12908067542213883
selml_OP_SelaginellaSEC_20160309_virNOG_elut.tidy	OP_SelaginellaSEC_20160309	Selaginella_SEC_41a_20160309	ENOG411DV5B	1	680.253325208	selml	0.007692307692307693	0.1111111111111111	0.2572568079237754	0.05384615384615385
selml_OP_SelaginellaSEC_20160309_virNOG_elut.tidy	OP_SelaginellaSEC_20160309	Selaginella_SEC_41a_20160309	ENOG411DV5R	1	384.394292335	selml	0.007692307692307693	1	1	0.6615384615384616
selml_OP_SelaginellaSEC_20160309_virNOG_elut.tidy	OP_SelaginellaSEC_20160309	Selaginella_SEC_41a_20160309	ENOG411DV5U	3	1113.8669787	selml	0.023076923076923078	0.15	0.4538549716425762	0.18115384615384617
selml_OP_SelaginellaSEC_20160309_virNOG_elut.tidy	OP_SelaginellaSEC_20160309	Selaginella_SEC_41a_20160309	ENOG411DV8B	3	1082.50487448	selml	0.023076923076923078	0.16666666666666666	0.2636765537016101	0.2076923076923077
selml_OP_SelaginellaSEC_20160309_virNOG_elut.tidy	OP_SelaginellaSEC_20160309	Selaginella_SEC_41a_20160309	ENOG411DV8J	1	205.518911588	selml	0.007692307692307693	0.5	1	0.3307692307692308
selml_OP_SelaginellaSEC_20160309_virNOG_elut.tidy	OP_SelaginellaSEC_20160309	Selaginella_SEC_41a_20160309	ENOG411DV99	1	153.584086415	selml	0.007692307692307693	0.03125	0.10650380605113388	0.03736263736263737
selml_OP_SelaginellaSEC_20160309_virNOG_elut.tidy	OP_SelaginellaSEC_20160309	Selaginella_SEC_41a_20160309	ENOG411DV9P	2	296.118083184	selml	0.015384615384615385	0.125	0.33045170775471144	0.12027972027972028
selml_OP_SelaginellaSEC_20160309_virNOG_elut.tidy	OP_SelaginellaSEC_20160309	Selaginella_SEC_41a_20160309	ENOG411DVA1	2	49.3106295848	selml	0.015384615384615385	0.031746031746031744	0.1019114433675799	0.03076923076923077
selml_OP_SelaginellaSEC_20160309_virNOG_elut.tidy	OP_SelaginellaSEC_20160309	Selaginella_SEC_41a_20160309	ENOG411DVA5	1	740.69171138	selml	0.007692307692307693	1	1	1
selml_OP_SelaginellaSEC_20160309_virNOG_elut.tidy	OP_SelaginellaSEC_20160309	Selaginella_SEC_41a_20160309	ENOG411DVAI	1	56.4719893554	selml	0.007692307692307693	0.022222222222222223	0.0757522948984043	0.03307692307692308
selml_OP_SelaginellaSEC_20160309_virNOG_elut.tidy	OP_SelaginellaSEC_20160309	Selaginella_SEC_41a_20160309	ENOG411DVB5	1	173.335950153	selml	0.007692307692307693	0.25	0.2695981989792049	0.1564102564102564
selml_OP_SelaginellaSEC_20160309_virNOG_elut.tidy	OP_SelaginellaSEC_20160309	Selaginella_SEC_41a_20160309	ENOG411DVBM	13	1436.57965396	selml	0.1	0.26	1	0.26153846153846155
selml_OP_SelaginellaSEC_20160309_virNOG_elut.tidy	OP_SelaginellaSEC_20160309	Selaginella_SEC_41a_20160309	ENOG411DVCC	2	84.4615271897	selml	0.015384615384615385	0.6666666666666666	1	0.8358974358974359
selml_OP_SelaginellaSEC_20160309_virNOG_elut.tidy	OP_SelaginellaSEC_20160309	Selaginella_SEC_41a_20160309	ENOG411DVD2	1	131.89034202	selml	0.007692307692307693	1	0.7462153875025682	0.5230769230769231
selml_OP_SelaginellaSEC_20160309_virNOG_elut.tidy	OP_SelaginellaSEC_20160309	Selaginella_SEC_41a_20160309	ENOG411DVDK	2	110.225261574	selml	0.015384615384615385	0.07692307692307693	0.30406833374999453	0.0762541806020067
selml_OP_SelaginellaSEC_20160309_virNOG_elut.tidy	OP_SelaginellaSEC_20160309	Selaginella_SEC_41a_20160309	ENOG411DVDX	2	340.005132992	selml	0.015384615384615385	0.047619047619047616	0.16612596588455314	0.07912087912087912
selml_OP_SelaginellaSEC_20160309_virNOG_elut.tidy	OP_SelaginellaSEC_20160309	Selaginella_SEC_41a_20160309	ENOG411DVE1	1	511.443531975	selml	0.007692307692307693	0.1	1	0.13846153846153847
selml_OP_SelaginellaSEC_20160309_virNOG_elut.tidy	OP_SelaginellaSEC_20160309	Selaginella_SEC_41a_20160309	ENOG411DVEF	2	397.644076011	selml	0.015384615384615385	0.2222222222222222	0.5103363378165151	0.18461538461538463
selml_OP_SelaginellaSEC_20160309_virNOG_elut.tidy	OP_SelaginellaSEC_20160309	Selaginella_SEC_41a_20160309	ENOG411DVFS	1	455.32644133	selml	0.007692307692307693	0.041666666666666664	0.25349820203933854	0.03685897435897436
selml_OP_SelaginellaSEC_20160309_virNOG_elut.tidy	OP_SelaginellaSEC_20160309	Selaginella_SEC_41a_20160309	ENOG411DVFU	1	210.666323713	selml	0.007692307692307693	0.045454545454545456	0.28684456879842285	0.06293706293706294
selml_OP_SelaginellaSEC_20160309_virNOG_elut.tidy	OP_SelaginellaSEC_20160309	Selaginella_SEC_41a_20160309	ENOG411DVGA	1	111.95026152	selml	0.007692307692307693	0.5	0.11693491269250159	0.05384615384615385
selml_OP_SelaginellaSEC_20160309_virNOG_elut.tidy	OP_SelaginellaSEC_20160309	Selaginella_SEC_41a_20160309	ENOG411DVJQ	3	1043.67633457	selml	0.023076923076923078	0.2	0.8434707108955573	0.1553846153846154
selml_OP_SelaginellaSEC_20160309_virNOG_elut.tidy	OP_SelaginellaSEC_20160309	Selaginella_SEC_41a_20160309	ENOG411DVJX	2	873.528173862	selml	0.015384615384615385	0.3333333333333333	0.3762756881841075	0.26153846153846155
selml_OP_SelaginellaSEC_20160309_virNOG_elut.tidy	OP_SelaginellaSEC_20160309	Selaginella_SEC_41a_20160309	ENOG411DVK3	5	875.165394087	selml	0.038461538461538464	0.1282051282051282	0.38258353311457977	0.12895927601809956
selml_OP_SelaginellaSEC_20160309_virNOG_elut.tidy	OP_SelaginellaSEC_20160309	Selaginella_SEC_41a_20160309	ENOG411DVMX	1	229.262102365	selml	0.007692307692307693	1	0.1372714192472577	0.05384615384615385
selml_OP_SelaginellaSEC_20160309_virNOG_elut.tidy	OP_SelaginellaSEC_20160309	Selaginella_SEC_41a_20160309	ENOG411DVMZ	5	3345.31505384	selml	0.038461538461538464	0.2631578947368421	0.4657696045084866	0.13765182186234817
selml_OP_SelaginellaSEC_20160309_virNOG_elut.tidy	OP_SelaginellaSEC_20160309	Selaginella_SEC_41a_20160309	ENOG411DVNP	1	35.4621401968	selml	0.007692307692307693	0.014084507042253521	0.05260343681454549	0.021634615384615384
selml_OP_SelaginellaSEC_20160309_virNOG_elut.tidy	OP_SelaginellaSEC_20160309	Selaginella_SEC_41a_20160309	ENOG411DVNW	1	126.722482316	selml	0.007692307692307693	0.3333333333333333	0.8143653857184728	0.41794871794871796
selml_OP_SelaginellaSEC_20160309_virNOG_elut.tidy	OP_SelaginellaSEC_20160309	Selaginella_SEC_41a_20160309	ENOG411DVP3	1	266.155948366	selml	0.007692307692307693	0.034482758620689655	0.08905415515658817	0.028762541806020073
selml_OP_SelaginellaSEC_20160309_virNOG_elut.tidy	OP_SelaginellaSEC_20160309	Selaginella_SEC_41a_20160309	ENOG411DVPF	1	228.954742006	selml	0.007692307692307693	0.025	0.11855385922668987	0.04072398190045249
selml_OP_SelaginellaSEC_20160309_virNOG_elut.tidy	OP_SelaginellaSEC_20160309	Selaginella_SEC_41a_20160309	ENOG411DVPI	1	167.569734069	selml	0.007692307692307693	0.09090909090909091	0.2640052230956136	0.1028846153846154
selml_OP_SelaginellaSEC_20160309_virNOG_elut.tidy	OP_SelaginellaSEC_20160309	Selaginella_SEC_41a_20160309	ENOG411DVQ9	1	297.581769059	selml	0.007692307692307693	0.5	0.7803110042236707	0.3615384615384616
selml_OP_SelaginellaSEC_20160309_virNOG_elut.tidy	OP_SelaginellaSEC_20160309	Selaginella_SEC_41a_20160309	ENOG411DVR9	1	15.7122676643	selml	0.007692307692307693	0.25	0.36967530218428435	0.1653846153846154
selml_OP_SelaginellaSEC_20160309_virNOG_elut.tidy	OP_SelaginellaSEC_20160309	Selaginella_SEC_41a_20160309	ENOG411DVS1	1	259.02357108	selml	0.007692307692307693	0.5	0.8944980766804025	0.3615384615384616
selml_OP_SelaginellaSEC_20160309_virNOG_elut.tidy	OP_SelaginellaSEC_20160309	Selaginella_SEC_41a_20160309	ENOG411DVSB	3	684.522789624	selml	0.023076923076923078	0.75	0.5276959130335547	0.45000000000000007
selml_OP_SelaginellaSEC_20160309_virNOG_elut.tidy	OP_SelaginellaSEC_20160309	Selaginella_SEC_41a_20160309	ENOG411DVSF	1	342.505170734	selml	0.007692307692307693	1	1	0.5615384615384617
selml_OP_SelaginellaSEC_20160309_virNOG_elut.tidy	OP_SelaginellaSEC_20160309	Selaginella_SEC_41a_20160309	ENOG411DVSY	1	105.075332615	selml	0.007692307692307693	0.02	0.0445667430490807	0.02525083612040134
selml_OP_SelaginellaSEC_20160309_virNOG_elut.tidy	OP_SelaginellaSEC_20160309	Selaginella_SEC_41a_20160309	ENOG411DVTF	5	2553.2935407	selml	0.038461538461538464	0.20833333333333334	0.3034767882211352	0.15384615384615385
selml_OP_SelaginellaSEC_20160309_virNOG_elut.tidy	OP_SelaginellaSEC_20160309	Selaginella_SEC_41a_20160309	ENOG411DVUF	1	275.062067617	selml	0.007692307692307693	0.09090909090909091	0.506532354815189	0.09076923076923078
selml_OP_SelaginellaSEC_20160309_virNOG_elut.tidy	OP_SelaginellaSEC_20160309	Selaginella_SEC_41a_20160309	ENOG411DVUV	10	1149.80143685	selml	0.07692307692307693	0.12658227848101267	0.35211261564921476	0.17408906882591094
selml_OP_SelaginellaSEC_20160309_virNOG_elut.tidy	OP_SelaginellaSEC_20160309	Selaginella_SEC_41a_20160309	ENOG411DVVJ	2	504.808329585	selml	0.015384615384615385	0.05555555555555555	0.1660296087792803	0.07692307692307693
selml_OP_SelaginellaSEC_20160309_virNOG_elut.tidy	OP_SelaginellaSEC_20160309	Selaginella_SEC_41a_20160309	ENOG411DVVT	3	286.722868981	selml	0.023076923076923078	0.08333333333333333	0.2042601736843928	0.1
selml_OP_SelaginellaSEC_20160309_virNOG_elut.tidy	OP_SelaginellaSEC_20160309	Selaginella_SEC_41a_20160309	ENOG411DVVX	3	1436.50835791	selml	0.023076923076923078	0.15789473684210525	0.45610320797577375	0.15303643724696359
selml_OP_SelaginellaSEC_20160309_virNOG_elut.tidy	OP_SelaginellaSEC_20160309	Selaginella_SEC_41a_20160309	ENOG411DVWP	2	716.626203382	selml	0.015384615384615385	0.13333333333333333	0.26522357260985807	0.1653846153846154
selml_OP_SelaginellaSEC_20160309_virNOG_elut.tidy	OP_SelaginellaSEC_20160309	Selaginella_SEC_41a_20160309	ENOG411DVWT	2	382.29112491	selml	0.015384615384615385	0.04081632653061224	0.2071936257312469	0.055128205128205134
selml_OP_SelaginellaSEC_20160309_virNOG_elut.tidy	OP_SelaginellaSEC_20160309	Selaginella_SEC_41a_20160309	ENOG411DVX1	1	67.105687519400007	selml	0.007692307692307693	0.16666666666666666	0.34728916387185776	0.23076923076923078
selml_OP_SelaginellaSEC_20160309_virNOG_elut.tidy	OP_SelaginellaSEC_20160309	Selaginella_SEC_41a_20160309	ENOG411DVX6	3	1219.63573385	selml	0.023076923076923078	0.10344827586206896	0.10745370355518756	0.05384615384615385
selml_OP_SelaginellaSEC_20160309_virNOG_elut.tidy	OP_SelaginellaSEC_20160309	Selaginella_SEC_41a_20160309	ENOG411DVXP	3	326.223852108	selml	0.023076923076923078	0.07692307692307693	0.3606676240991386	0.0893491124260355
selml_OP_SelaginellaSEC_20160309_virNOG_elut.tidy	OP_SelaginellaSEC_20160309	Selaginella_SEC_41a_20160309	ENOG411DVXR	1	132.726735934	selml	0.007692307692307693	0.14285714285714285	0.20992432879195722	0.08717948717948718
selml_OP_SelaginellaSEC_20160309_virNOG_elut.tidy	OP_SelaginellaSEC_20160309	Selaginella_SEC_41a_20160309	ENOG411DVYG	6	1063.45678788	selml	0.046153846153846156	0.1935483870967742	0.21473502149036233	0.07912087912087912
selml_OP_SelaginellaSEC_20160309_virNOG_elut.tidy	OP_SelaginellaSEC_20160309	Selaginella_SEC_41a_20160309	ENOG411DVYU	18	395.102849978	selml	0.13846153846153847	0.0861244019138756	0.3042157452726148	0.13846153846153847
selml_OP_SelaginellaSEC_20160309_virNOG_elut.tidy	OP_SelaginellaSEC_20160309	Selaginella_SEC_41a_20160309	ENOG411DW0S	3	258.716352143	selml	0.023076923076923078	0.05	0.11158793297910878	0.04725274725274726
selml_OP_SelaginellaSEC_20160309_virNOG_elut.tidy	OP_SelaginellaSEC_20160309	Selaginella_SEC_41a_20160309	ENOG411DW10	1	236.288807671	selml	0.007692307692307693	0.3333333333333333	0.616950958226124	0.258974358974359
selml_OP_SelaginellaSEC_20160309_virNOG_elut.tidy	OP_SelaginellaSEC_20160309	Selaginella_SEC_41a_20160309	ENOG411DW20	1	100.441713733	selml	0.007692307692307693	0.5	1	0.44230769230769235
selml_OP_SelaginellaSEC_20160309_virNOG_elut.tidy	OP_SelaginellaSEC_20160309	Selaginella_SEC_41a_20160309	ENOG411DW23	1	10.7571585735	selml	0.007692307692307693	0.3333333333333333	0.13628270080459243	0.1423076923076923
selml_OP_SelaginellaSEC_20160309_virNOG_elut.tidy	OP_SelaginellaSEC_20160309	Selaginella_SEC_41a_20160309	ENOG411DW2I	1	561.293322222	selml	0.007692307692307693	0.16666666666666666	0.20268718200080543	0.05384615384615385
selml_OP_SelaginellaSEC_20160309_virNOG_elut.tidy	OP_SelaginellaSEC_20160309	Selaginella_SEC_41a_20160309	ENOG411DW2U	4	320.119211863	selml	0.03076923076923077	0.04819277108433735	0.21782527876059615	0.05597775718257646
selml_OP_SelaginellaSEC_20160309_virNOG_elut.tidy	OP_SelaginellaSEC_20160309	Selaginella_SEC_41a_20160309	ENOG411DW32	4	1329.12454315	selml	0.03076923076923077	0.19047619047619047	0.7799596001767126	0.3487179487179487
selml_OP_SelaginellaSEC_20160309_virNOG_elut.tidy	OP_SelaginellaSEC_20160309	Selaginella_SEC_41a_20160309	ENOG411DW47	8	654.029974266	selml	0.06153846153846154	0.26666666666666666	0.15869738151111118	0.06153846153846154
selml_OP_SelaginellaSEC_20160309_virNOG_elut.tidy	OP_SelaginellaSEC_20160309	Selaginella_SEC_41a_20160309	ENOG411DW48	2	239.11416157	selml	0.015384615384615385	0.125	0.20119642461267742	0.0826923076923077
selml_OP_SelaginellaSEC_20160309_virNOG_elut.tidy	OP_SelaginellaSEC_20160309	Selaginella_SEC_41a_20160309	ENOG411DW4J	1	914.366482585	selml	0.007692307692307693	1	1	1
selml_OP_SelaginellaSEC_20160309_virNOG_elut.tidy	OP_SelaginellaSEC_20160309	Selaginella_SEC_41a_20160309	ENOG411DW4R	1	210.357506435	selml	0.007692307692307693	0.08333333333333333	0.3100698287816178	0.17307692307692307
selml_OP_SelaginellaSEC_20160309_virNOG_elut.tidy	OP_SelaginellaSEC_20160309	Selaginella_SEC_41a_20160309	ENOG411DW70	3	977.869813956	selml	0.023076923076923078	0.06976744186046512	0.31616589547740914	0.09450549450549452
selml_OP_SelaginellaSEC_20160309_virNOG_elut.tidy	OP_SelaginellaSEC_20160309	Selaginella_SEC_41a_20160309	ENOG411DW7B	1	137.38636582	selml	0.007692307692307693	0.058823529411764705	0.16025288441295157	0.0735042735042735
selml_OP_SelaginellaSEC_20160309_virNOG_elut.tidy	OP_SelaginellaSEC_20160309	Selaginella_SEC_41a_20160309	ENOG411DW89	1	89.0931067847	selml	0.007692307692307693	0.25	0.481588581960902	0.25
selml_OP_SelaginellaSEC_20160309_virNOG_elut.tidy	OP_SelaginellaSEC_20160309	Selaginella_SEC_41a_20160309	ENOG411DW8E	2	471.052451438	selml	0.015384615384615385	0.2857142857142857	0.5422796682657265	0.25641025641025644
selml_OP_SelaginellaSEC_20160309_virNOG_elut.tidy	OP_SelaginellaSEC_20160309	Selaginella_SEC_41a_20160309	ENOG411DW8M	86	9632.51655426	selml	0.6615384615384615	0.6935483870967742	0.9459342595640283	0.6615384615384615
selml_OP_SelaginellaSEC_20160309_virNOG_elut.tidy	OP_SelaginellaSEC_20160309	Selaginella_SEC_41a_20160309	ENOG411DW8R	1	265.560669158	selml	0.007692307692307693	0.5	0.4378025797292132	0.27692307692307694
selml_OP_SelaginellaSEC_20160309_virNOG_elut.tidy	OP_SelaginellaSEC_20160309	Selaginella_SEC_41a_20160309	ENOG411DWAR	3	3231.7020141900002	selml	0.023076923076923078	0.21428571428571427	0.5862248543415564	0.13076923076923078
selml_OP_SelaginellaSEC_20160309_virNOG_elut.tidy	OP_SelaginellaSEC_20160309	Selaginella_SEC_41a_20160309	ENOG411DWBB	1	589.465163817	selml	0.007692307692307693	0.1111111111111111	0.5273665425789283	0.0945054945054945
selml_OP_SelaginellaSEC_20160309_virNOG_elut.tidy	OP_SelaginellaSEC_20160309	Selaginella_SEC_41a_20160309	ENOG411DWBJ	3	2805.72728903	selml	0.023076923076923078	0.2	0.38824434254723467	0.19615384615384618
selml_OP_SelaginellaSEC_20160309_virNOG_elut.tidy	OP_SelaginellaSEC_20160309	Selaginella_SEC_41a_20160309	ENOG411DWC1	1	55.7878430014	selml	0.007692307692307693	0.5	0.4580747508325712	0.30000000000000004
selml_OP_SelaginellaSEC_20160309_virNOG_elut.tidy	OP_SelaginellaSEC_20160309	Selaginella_SEC_41a_20160309	ENOG411DWDB	1	19.5225600857	selml	0.007692307692307693	0.25	0.2609064960881909	0.09230769230769231
selml_OP_SelaginellaSEC_20160309_virNOG_elut.tidy	OP_SelaginellaSEC_20160309	Selaginella_SEC_41a_20160309	ENOG411DWDJ	3	348.984998289	selml	0.023076923076923078	0.08571428571428572	0.20486260781218268	0.13252747252747252
selml_OP_SelaginellaSEC_20160309_virNOG_elut.tidy	OP_SelaginellaSEC_20160309	Selaginella_SEC_41a_20160309	ENOG411DWEY	1	368.950956045	selml	0.007692307692307693	0.04	0.06783351367846335	0.04410256410256411
selml_OP_SelaginellaSEC_20160309_virNOG_elut.tidy	OP_SelaginellaSEC_20160309	Selaginella_SEC_41a_20160309	ENOG411DWG2	1	394.808916019	selml	0.007692307692307693	1	1	1
selml_OP_SelaginellaSEC_20160309_virNOG_elut.tidy	OP_SelaginellaSEC_20160309	Selaginella_SEC_41a_20160309	ENOG411DWGJ	2	198.918040921	selml	0.015384615384615385	0.04878048780487805	0.16274638548191997	0.05186813186813188
selml_OP_SelaginellaSEC_20160309_virNOG_elut.tidy	OP_SelaginellaSEC_20160309	Selaginella_SEC_41a_20160309	ENOG411DWGN	3	328.906165802	selml	0.023076923076923078	0.05172413793103448	0.2665218149464527	0.06574746008708272
selml_OP_SelaginellaSEC_20160309_virNOG_elut.tidy	OP_SelaginellaSEC_20160309	Selaginella_SEC_41a_20160309	ENOG411DWGQ	2	1745.77564876	selml	0.015384615384615385	0.1	0.43244667417833843	0.17179487179487182
selml_OP_SelaginellaSEC_20160309_virNOG_elut.tidy	OP_SelaginellaSEC_20160309	Selaginella_SEC_41a_20160309	ENOG411DWGY	5	2797.07155514	selml	0.038461538461538464	0.3333333333333333	0.6787249801857	0.21794871794871795
selml_OP_SelaginellaSEC_20160309_virNOG_elut.tidy	OP_SelaginellaSEC_20160309	Selaginella_SEC_41a_20160309	ENOG411DWH8	3	728.436354936	selml	0.023076923076923078	0.06666666666666667	0.24506369853834917	0.07938461538461539
selml_OP_SelaginellaSEC_20160309_virNOG_elut.tidy	OP_SelaginellaSEC_20160309	Selaginella_SEC_41a_20160309	ENOG411DWH9	4	1139.46087399	selml	0.03076923076923077	0.17391304347826086	0.31813592064460494	0.11237458193979932
selml_OP_SelaginellaSEC_20160309_virNOG_elut.tidy	OP_SelaginellaSEC_20160309	Selaginella_SEC_41a_20160309	ENOG411DWHH	2	1320.8572613	selml	0.015384615384615385	0.4	1	0.4115384615384616
selml_OP_SelaginellaSEC_20160309_virNOG_elut.tidy	OP_SelaginellaSEC_20160309	Selaginella_SEC_41a_20160309	ENOG411DWHZ	1	313.094652355	selml	0.007692307692307693	0.09090909090909091	0.2312070656031322	0.09076923076923078
selml_OP_SelaginellaSEC_20160309_virNOG_elut.tidy	OP_SelaginellaSEC_20160309	Selaginella_SEC_41a_20160309	ENOG411DWI7	1	207.498278192	selml	0.007692307692307693	0.09090909090909091	0.21551369659231698	0.08811188811188812
selml_OP_SelaginellaSEC_20160309_virNOG_elut.tidy	OP_SelaginellaSEC_20160309	Selaginella_SEC_41a_20160309	ENOG411DWIW	2	320.454655104	selml	0.015384615384615385	0.16666666666666666	0.7744619828328718	0.35076923076923083
selml_OP_SelaginellaSEC_20160309_virNOG_elut.tidy	OP_SelaginellaSEC_20160309	Selaginella_SEC_41a_20160309	ENOG411DWIZ	1	68.9087783977	selml	0.007692307692307693	0.5	0.22583547595756281	0.25384615384615383
selml_OP_SelaginellaSEC_20160309_virNOG_elut.tidy	OP_SelaginellaSEC_20160309	Selaginella_SEC_41a_20160309	ENOG411DWJ0	1	66.7094346099	selml	0.007692307692307693	0.05263157894736842	0.36624500708805713	0.08623481781376519
selml_OP_SelaginellaSEC_20160309_virNOG_elut.tidy	OP_SelaginellaSEC_20160309	Selaginella_SEC_41a_20160309	ENOG411DWK5	3	362.806439165	selml	0.023076923076923078	0.08108108108108109	0.4378136337190416	0.11025641025641025
selml_OP_SelaginellaSEC_20160309_virNOG_elut.tidy	OP_SelaginellaSEC_20160309	Selaginella_SEC_41a_20160309	ENOG411DWK6	5	147.691637889	selml	0.038461538461538464	0.078125	0.24556325221091385	0.12587412587412586
selml_OP_SelaginellaSEC_20160309_virNOG_elut.tidy	OP_SelaginellaSEC_20160309	Selaginella_SEC_41a_20160309	ENOG411DWKC	1	44.0605882088	selml	0.007692307692307693	1	0.6078299578362858	0.5615384615384617
selml_OP_SelaginellaSEC_20160309_virNOG_elut.tidy	OP_SelaginellaSEC_20160309	Selaginella_SEC_41a_20160309	ENOG411DWKD	1	134.14714194	selml	0.007692307692307693	0.058823529411764705	0.3129461086673289	0.04725274725274725
selml_OP_SelaginellaSEC_20160309_virNOG_elut.tidy	OP_SelaginellaSEC_20160309	Selaginella_SEC_41a_20160309	ENOG411DWKX	1	111.156288034	selml	0.007692307692307693	1	1	0.6615384615384616
selml_OP_SelaginellaSEC_20160309_virNOG_elut.tidy	OP_SelaginellaSEC_20160309	Selaginella_SEC_41a_20160309	ENOG411DWME	2	395.607927103	selml	0.015384615384615385	0.07407407407407407	0.1633591715403985	0.11076923076923077
selml_OP_SelaginellaSEC_20160309_virNOG_elut.tidy	OP_SelaginellaSEC_20160309	Selaginella_SEC_41a_20160309	ENOG411DWMM	1	296.696530574	selml	0.007692307692307693	1	1	0.27692307692307694
selml_OP_SelaginellaSEC_20160309_virNOG_elut.tidy	OP_SelaginellaSEC_20160309	Selaginella_SEC_41a_20160309	ENOG411DWN0	1	66.9663877607	selml	0.007692307692307693	0.3333333333333333	0.34684121215916747	0.258974358974359
selml_OP_SelaginellaSEC_20160309_virNOG_elut.tidy	OP_SelaginellaSEC_20160309	Selaginella_SEC_41a_20160309	ENOG411DWN7	1	254.020042347	selml	0.007692307692307693	1	1	1
selml_OP_SelaginellaSEC_20160309_virNOG_elut.tidy	OP_SelaginellaSEC_20160309	Selaginella_SEC_41a_20160309	ENOG411DWNQ	5	1301.74722698	selml	0.038461538461538464	0.625	0.37864559193127423	0.3269230769230769
selml_OP_SelaginellaSEC_20160309_virNOG_elut.tidy	OP_SelaginellaSEC_20160309	Selaginella_SEC_41a_20160309	ENOG411DWP2	1	307.404856581	selml	0.007692307692307693	0.05555555555555555	0.13203515365206542	0.04725274725274725
selml_OP_SelaginellaSEC_20160309_virNOG_elut.tidy	OP_SelaginellaSEC_20160309	Selaginella_SEC_41a_20160309	ENOG411DWP8	12	1211.62351953	selml	0.09230769230769231	0.12	0.3703096236897059	0.1332035053554041
selml_OP_SelaginellaSEC_20160309_virNOG_elut.tidy	OP_SelaginellaSEC_20160309	Selaginella_SEC_41a_20160309	ENOG411DWQ9	1	146.165522185	selml	0.007692307692307693	1	1	0.6615384615384616
selml_OP_SelaginellaSEC_20160309_virNOG_elut.tidy	OP_SelaginellaSEC_20160309	Selaginella_SEC_41a_20160309	ENOG411DWQQ	1	99.591438275	selml	0.007692307692307693	1	0.6294616095164071	0.3615384615384616
selml_OP_SelaginellaSEC_20160309_virNOG_elut.tidy	OP_SelaginellaSEC_20160309	Selaginella_SEC_41a_20160309	ENOG411DWQY	2	318.39586821300003	selml	0.015384615384615385	0.10526315789473684	0.31449908266111776	0.1076923076923077
selml_OP_SelaginellaSEC_20160309_virNOG_elut.tidy	OP_SelaginellaSEC_20160309	Selaginella_SEC_41a_20160309	ENOG411DWRC	2	87.8074061373	selml	0.015384615384615385	0.6666666666666666	0.2338698253846974	0.1076923076923077
selml_OP_SelaginellaSEC_20160309_virNOG_elut.tidy	OP_SelaginellaSEC_20160309	Selaginella_SEC_41a_20160309	ENOG411DWRG	2	470.974403181	selml	0.015384615384615385	0.16666666666666666	0.522521381165708	0.20170940170940171
selml_OP_SelaginellaSEC_20160309_virNOG_elut.tidy	OP_SelaginellaSEC_20160309	Selaginella_SEC_41a_20160309	ENOG411DWRT	1	21.4194454338	selml	0.007692307692307693	0.024390243902439025	0.04764014961555704	0.019136960600375234
selml_OP_SelaginellaSEC_20160309_virNOG_elut.tidy	OP_SelaginellaSEC_20160309	Selaginella_SEC_41a_20160309	ENOG411DWT8	13	621.450470949	selml	0.1	0.20634920634920634	0.732741655061241	0.1826086956521739
selml_OP_SelaginellaSEC_20160309_virNOG_elut.tidy	OP_SelaginellaSEC_20160309	Selaginella_SEC_41a_20160309	ENOG411DWT9	8	469.866463373	selml	0.06153846153846154	0.34782608695652173	0.6431420198084039	0.2153846153846154
selml_OP_SelaginellaSEC_20160309_virNOG_elut.tidy	OP_SelaginellaSEC_20160309	Selaginella_SEC_41a_20160309	ENOG411DWUX	1	165.782066985	selml	0.007692307692307693	1	0.9967589468395722	0.6000000000000001
selml_OP_SelaginellaSEC_20160309_virNOG_elut.tidy	OP_SelaginellaSEC_20160309	Selaginella_SEC_41a_20160309	ENOG411DWUZ	2	160.790871606	selml	0.015384615384615385	0.6666666666666666	0.12096715106134807	0.1076923076923077
selml_OP_SelaginellaSEC_20160309_virNOG_elut.tidy	OP_SelaginellaSEC_20160309	Selaginella_SEC_41a_20160309	ENOG411DWVB	1	599.051734583	selml	0.007692307692307693	1	1	0.6615384615384616
selml_OP_SelaginellaSEC_20160309_virNOG_elut.tidy	OP_SelaginellaSEC_20160309	Selaginella_SEC_41a_20160309	ENOG411DWVE	1	267.106335613	selml	0.007692307692307693	0.09090909090909091	0.1920573825108086	0.05874125874125874
selml_OP_SelaginellaSEC_20160309_virNOG_elut.tidy	OP_SelaginellaSEC_20160309	Selaginella_SEC_41a_20160309	ENOG411DWVQ	1	1151.17158031	selml	0.007692307692307693	1	1	1
selml_OP_SelaginellaSEC_20160309_virNOG_elut.tidy	OP_SelaginellaSEC_20160309	Selaginella_SEC_41a_20160309	ENOG411DWX4	8	573.927583393	selml	0.06153846153846154	0.3076923076923077	0.7652278390217835	0.3307692307692308
selml_OP_SelaginellaSEC_20160309_virNOG_elut.tidy	OP_SelaginellaSEC_20160309	Selaginella_SEC_41a_20160309	ENOG411DWX7	4	706.680909912	selml	0.03076923076923077	0.4	0.8548719582441384	0.5923076923076923
selml_OP_SelaginellaSEC_20160309_virNOG_elut.tidy	OP_SelaginellaSEC_20160309	Selaginella_SEC_41a_20160309	ENOG411DWXC	1	252.727504775	selml	0.007692307692307693	1	1	0.5
selml_OP_SelaginellaSEC_20160309_virNOG_elut.tidy	OP_SelaginellaSEC_20160309	Selaginella_SEC_41a_20160309	ENOG411DWXF	7	2797.23904846	selml	0.05384615384615385	0.5	0.5572513324320864	0.2692307692307692
selml_OP_SelaginellaSEC_20160309_virNOG_elut.tidy	OP_SelaginellaSEC_20160309	Selaginella_SEC_41a_20160309	ENOG411DWXK	14	994.423863776	selml	0.1076923076923077	0.23333333333333334	0.5614469525045294	0.2723981900452489
selml_OP_SelaginellaSEC_20160309_virNOG_elut.tidy	OP_SelaginellaSEC_20160309	Selaginella_SEC_41a_20160309	ENOG411DWYK	9	2720.3793571	selml	0.06923076923076923	0.2	0.22578135770365224	0.13076923076923078
selml_OP_SelaginellaSEC_20160309_virNOG_elut.tidy	OP_SelaginellaSEC_20160309	Selaginella_SEC_41a_20160309	ENOG411DWYP	1	49.2924789684	selml	0.007692307692307693	0.023255813953488372	0.0461473718570065	0.02646153846153846
selml_OP_SelaginellaSEC_20160309_virNOG_elut.tidy	OP_SelaginellaSEC_20160309	Selaginella_SEC_41a_20160309	ENOG411DWYX	1	72.2095327758	selml	0.007692307692307693	1	1	0.9076923076923078
selml_OP_SelaginellaSEC_20160309_virNOG_elut.tidy	OP_SelaginellaSEC_20160309	Selaginella_SEC_41a_20160309	ENOG411DWZB	1	274.387895882	selml	0.007692307692307693	0.05	0.13345052890683967	0.06923076923076923
selml_OP_SelaginellaSEC_20160309_virNOG_elut.tidy	OP_SelaginellaSEC_20160309	Selaginella_SEC_41a_20160309	ENOG411DWZR	2	368.728222869	selml	0.015384615384615385	1	1	0.5538461538461539
selml_OP_SelaginellaSEC_20160309_virNOG_elut.tidy	OP_SelaginellaSEC_20160309	Selaginella_SEC_41a_20160309	ENOG411DX00	2	1420.61228866	selml	0.015384615384615385	0.2222222222222222	0.6261755906128655	0.25
selml_OP_SelaginellaSEC_20160309_virNOG_elut.tidy	OP_SelaginellaSEC_20160309	Selaginella_SEC_41a_20160309	ENOG411DX07	2	236.725006319	selml	0.015384615384615385	0.15384615384615385	0.3869082847457334	0.125
selml_OP_SelaginellaSEC_20160309_virNOG_elut.tidy	OP_SelaginellaSEC_20160309	Selaginella_SEC_41a_20160309	ENOG411DX0X	1	83.3879151534	selml	0.007692307692307693	1	1	0.5615384615384617
selml_OP_SelaginellaSEC_20160309_virNOG_elut.tidy	OP_SelaginellaSEC_20160309	Selaginella_SEC_41a_20160309	ENOG411DX1H	1	314.232847252	selml	0.007692307692307693	0.3333333333333333	0.29186838648634916	0.26153846153846155
selml_OP_SelaginellaSEC_20160309_virNOG_elut.tidy	OP_SelaginellaSEC_20160309	Selaginella_SEC_41a_20160309	ENOG411DX2A	1	249.094669625	selml	0.007692307692307693	1	1	1
selml_OP_SelaginellaSEC_20160309_virNOG_elut.tidy	OP_SelaginellaSEC_20160309	Selaginella_SEC_41a_20160309	ENOG411DX48	1	156.230428756	selml	0.007692307692307693	0.14285714285714285	0.15257224471563646	0.13076923076923078
selml_OP_SelaginellaSEC_20160309_virNOG_elut.tidy	OP_SelaginellaSEC_20160309	Selaginella_SEC_41a_20160309	ENOG411DX4E	25	2165.49379457	selml	0.19230769230769232	0.1865671641791045	0.9123494284326525	0.22166764533176747
selml_OP_SelaginellaSEC_20160309_virNOG_elut.tidy	OP_SelaginellaSEC_20160309	Selaginella_SEC_41a_20160309	ENOG411DX4U	1	468.306166066	selml	0.007692307692307693	0.14285714285714285	0.43780257972902914	0.25384615384615383
selml_OP_SelaginellaSEC_20160309_virNOG_elut.tidy	OP_SelaginellaSEC_20160309	Selaginella_SEC_41a_20160309	ENOG411DX4W	5	666.075096257	selml	0.038461538461538464	0.5	0.9392307875614773	0.5865384615384616
selml_OP_SelaginellaSEC_20160309_virNOG_elut.tidy	OP_SelaginellaSEC_20160309	Selaginella_SEC_41a_20160309	ENOG411DX5Q	3	695.13763806	selml	0.023076923076923078	0.5	0.738691740592614	0.2807692307692308
selml_OP_SelaginellaSEC_20160309_virNOG_elut.tidy	OP_SelaginellaSEC_20160309	Selaginella_SEC_41a_20160309	ENOG411DX6A	20	950.555957812	selml	0.15384615384615385	0.38461538461538464	0.721081535892088	0.20118343195266275
selml_OP_SelaginellaSEC_20160309_virNOG_elut.tidy	OP_SelaginellaSEC_20160309	Selaginella_SEC_41a_20160309	ENOG411DX77	1	568.590743529	selml	0.007692307692307693	0.02702702702702703	0.08923290122756462	0.0498960498960499
selml_OP_SelaginellaSEC_20160309_virNOG_elut.tidy	OP_SelaginellaSEC_20160309	Selaginella_SEC_41a_20160309	ENOG411DX7I	1	101.027287421	selml	0.007692307692307693	0.041666666666666664	0.0799708186164496	0.04410256410256411
selml_OP_SelaginellaSEC_20160309_virNOG_elut.tidy	OP_SelaginellaSEC_20160309	Selaginella_SEC_41a_20160309	ENOG411DX7S	1	70.6565531187	selml	0.007692307692307693	0.5	0.14292044884622235	0.05384615384615385
selml_OP_SelaginellaSEC_20160309_virNOG_elut.tidy	OP_SelaginellaSEC_20160309	Selaginella_SEC_41a_20160309	ENOG411DX89	1	270.286904107	selml	0.007692307692307693	1	1	0.5230769230769231
selml_OP_SelaginellaSEC_20160309_virNOG_elut.tidy	OP_SelaginellaSEC_20160309	Selaginella_SEC_41a_20160309	ENOG411DX8G	9	4104.52288163	selml	0.06923076923076923	0.5294117647058824	0.9672631074493196	0.3115384615384616
selml_OP_SelaginellaSEC_20160309_virNOG_elut.tidy	OP_SelaginellaSEC_20160309	Selaginella_SEC_41a_20160309	ENOG411DXA4	1	79.6434606067	selml	0.007692307692307693	0.05555555555555555	0.1895685505381585	0.054945054945054944
selml_OP_SelaginellaSEC_20160309_virNOG_elut.tidy	OP_SelaginellaSEC_20160309	Selaginella_SEC_41a_20160309	ENOG411DXAJ	1	164.71924974	selml	0.007692307692307693	1	1	1
selml_OP_SelaginellaSEC_20160309_virNOG_elut.tidy	OP_SelaginellaSEC_20160309	Selaginella_SEC_41a_20160309	ENOG411DXAW	1	326.890666207	selml	0.007692307692307693	0.5	1	0.5807692307692308
selml_OP_SelaginellaSEC_20160309_virNOG_elut.tidy	OP_SelaginellaSEC_20160309	Selaginella_SEC_41a_20160309	ENOG411DXB9	2	405.147153735	selml	0.015384615384615385	0.2	0.5333201413496528	0.16043956043956045
selml_OP_SelaginellaSEC_20160309_virNOG_elut.tidy	OP_SelaginellaSEC_20160309	Selaginella_SEC_41a_20160309	ENOG411DXBA	1	1298.66543903	selml	0.007692307692307693	1	1	0.8230769230769232
selml_OP_SelaginellaSEC_20160309_virNOG_elut.tidy	OP_SelaginellaSEC_20160309	Selaginella_SEC_41a_20160309	ENOG411DXBP	1	67.5526981915	selml	0.007692307692307693	0.07692307692307693	0.33265128782998066	0.11025641025641027
selml_OP_SelaginellaSEC_20160309_virNOG_elut.tidy	OP_SelaginellaSEC_20160309	Selaginella_SEC_41a_20160309	ENOG411DXBT	2	839.227329338	selml	0.015384615384615385	0.06666666666666667	0.20728991568865643	0.07743589743589745
selml_OP_SelaginellaSEC_20160309_virNOG_elut.tidy	OP_SelaginellaSEC_20160309	Selaginella_SEC_41a_20160309	ENOG411DXC3	16	362.758923549	selml	0.12307692307692308	0.2191780821917808	0.6719216651470001	0.22474916387959865
selml_OP_SelaginellaSEC_20160309_virNOG_elut.tidy	OP_SelaginellaSEC_20160309	Selaginella_SEC_41a_20160309	ENOG411DXCJ	1	122.639138428	selml	0.007692307692307693	0.07692307692307693	0.3385777466319096	0.12076923076923078
selml_OP_SelaginellaSEC_20160309_virNOG_elut.tidy	OP_SelaginellaSEC_20160309	Selaginella_SEC_41a_20160309	ENOG411DXE6	1	129.574102353	selml	0.007692307692307693	0.5	0.6294616095174016	0.3615384615384616
selml_OP_SelaginellaSEC_20160309_virNOG_elut.tidy	OP_SelaginellaSEC_20160309	Selaginella_SEC_41a_20160309	ENOG411DXFJ	1	591.882047311	selml	0.007692307692307693	0.25	1	0.19423076923076923
selml_OP_SelaginellaSEC_20160309_virNOG_elut.tidy	OP_SelaginellaSEC_20160309	Selaginella_SEC_41a_20160309	ENOG411DXHQ	1	560.659041286	selml	0.007692307692307693	0.14285714285714285	0.24847168796796146	0.1403846153846154
selml_OP_SelaginellaSEC_20160309_virNOG_elut.tidy	OP_SelaginellaSEC_20160309	Selaginella_SEC_41a_20160309	ENOG411DXHT	1	216.406669237	selml	0.007692307692307693	1	1	0.5230769230769231
selml_OP_SelaginellaSEC_20160309_virNOG_elut.tidy	OP_SelaginellaSEC_20160309	Selaginella_SEC_41a_20160309	ENOG411DXHV	3	384.321531727	selml	0.023076923076923078	0.25	0.8643155079489531	0.26153846153846155
selml_OP_SelaginellaSEC_20160309_virNOG_elut.tidy	OP_SelaginellaSEC_20160309	Selaginella_SEC_41a_20160309	ENOG411DXIJ	1	188.020785201	selml	0.007692307692307693	1	1	1
selml_OP_SelaginellaSEC_20160309_virNOG_elut.tidy	OP_SelaginellaSEC_20160309	Selaginella_SEC_41a_20160309	ENOG411DXIU	12	991.880289383	selml	0.09230769230769231	0.17142857142857143	0.4471573357061617	0.2445344129554656
selml_OP_SelaginellaSEC_20160309_virNOG_elut.tidy	OP_SelaginellaSEC_20160309	Selaginella_SEC_41a_20160309	ENOG411DXJ5	6	370.54775539	selml	0.046153846153846156	0.045112781954887216	0.1354206704130065	0.05512820512820513
selml_OP_SelaginellaSEC_20160309_virNOG_elut.tidy	OP_SelaginellaSEC_20160309	Selaginella_SEC_41a_20160309	ENOG411DXJG	1	64.8994701443	selml	0.007692307692307693	0.16666666666666666	0.33587962714742836	0.23076923076923078
selml_OP_SelaginellaSEC_20160309_virNOG_elut.tidy	OP_SelaginellaSEC_20160309	Selaginella_SEC_41a_20160309	ENOG411DXJM	8	1801.53213159	selml	0.06153846153846154	0.3076923076923077	0.5692700725112236	0.2153846153846154
selml_OP_SelaginellaSEC_20160309_virNOG_elut.tidy	OP_SelaginellaSEC_20160309	Selaginella_SEC_41a_20160309	ENOG411DXJU	1	25.6447356057	selml	0.007692307692307693	0.015384615384615385	0.04504142388507635	0.021187584345479085
selml_OP_SelaginellaSEC_20160309_virNOG_elut.tidy	OP_SelaginellaSEC_20160309	Selaginella_SEC_41a_20160309	ENOG411DXKI	3	326.79392437	selml	0.023076923076923078	0.045454545454545456	0.09152048836511435	0.05230769230769231
selml_OP_SelaginellaSEC_20160309_virNOG_elut.tidy	OP_SelaginellaSEC_20160309	Selaginella_SEC_41a_20160309	ENOG411DXKJ	1	53.8888619612	selml	0.007692307692307693	0.0625	0.10416409224799868	0.06201923076923077
selml_OP_SelaginellaSEC_20160309_virNOG_elut.tidy	OP_SelaginellaSEC_20160309	Selaginella_SEC_41a_20160309	ENOG411DXKS	1	189.033772127	selml	0.007692307692307693	0.03571428571428571	0.18605804612953675	0.05050167224080268
selml_OP_SelaginellaSEC_20160309_virNOG_elut.tidy	OP_SelaginellaSEC_20160309	Selaginella_SEC_41a_20160309	ENOG411DXMS	6	1844.16965312	selml	0.046153846153846156	0.1935483870967742	0.4328635772313994	0.15876923076923077
selml_OP_SelaginellaSEC_20160309_virNOG_elut.tidy	OP_SelaginellaSEC_20160309	Selaginella_SEC_41a_20160309	ENOG411DXN8	1	52.1244379094	selml	0.007692307692307693	0.5	0.22783061642052466	0.23461538461538461
selml_OP_SelaginellaSEC_20160309_virNOG_elut.tidy	OP_SelaginellaSEC_20160309	Selaginella_SEC_41a_20160309	ENOG411DXNG	4	1996.43131968	selml	0.03076923076923077	0.18181818181818182	0.6141924463765767	0.2071794871794872
selml_OP_SelaginellaSEC_20160309_virNOG_elut.tidy	OP_SelaginellaSEC_20160309	Selaginella_SEC_41a_20160309	ENOG411DXP9	1	313.147584671	selml	0.007692307692307693	0.2	0.3867027109331317	0.16153846153846155
selml_OP_SelaginellaSEC_20160309_virNOG_elut.tidy	OP_SelaginellaSEC_20160309	Selaginella_SEC_41a_20160309	ENOG411DXPP	3	976.202313664	selml	0.023076923076923078	0.07692307692307693	0.23637052966066388	0.059763313609467454
selml_OP_SelaginellaSEC_20160309_virNOG_elut.tidy	OP_SelaginellaSEC_20160309	Selaginella_SEC_41a_20160309	ENOG411DXSW	4	603.336906534	selml	0.03076923076923077	0.08	0.2465644702363809	0.11057692307692309
selml_OP_SelaginellaSEC_20160309_virNOG_elut.tidy	OP_SelaginellaSEC_20160309	Selaginella_SEC_41a_20160309	ENOG411DXT1	8	3825.1725834	selml	0.06153846153846154	0.07476635514018691	0.2785314443760761	0.12307692307692308
selml_OP_SelaginellaSEC_20160309_virNOG_elut.tidy	OP_SelaginellaSEC_20160309	Selaginella_SEC_41a_20160309	ENOG411DXU4	1	445.875994169	selml	0.007692307692307693	1	0.5148673719605315	0.5615384615384617
selml_OP_SelaginellaSEC_20160309_virNOG_elut.tidy	OP_SelaginellaSEC_20160309	Selaginella_SEC_41a_20160309	ENOG411DXV0	11	1591.07233369	selml	0.08461538461538462	0.15942028985507245	0.49552406214782574	0.2729528535980149
selml_OP_SelaginellaSEC_20160309_virNOG_elut.tidy	OP_SelaginellaSEC_20160309	Selaginella_SEC_41a_20160309	ENOG411DXV2	1	80.6285414049	selml	0.007692307692307693	1	0.8756051594583808	0.27692307692307694
selml_OP_SelaginellaSEC_20160309_virNOG_elut.tidy	OP_SelaginellaSEC_20160309	Selaginella_SEC_41a_20160309	ENOG411DXVM	1	237.946143997	selml	0.007692307692307693	1	1	0.46923076923076923
selml_OP_SelaginellaSEC_20160309_virNOG_elut.tidy	OP_SelaginellaSEC_20160309	Selaginella_SEC_41a_20160309	ENOG411DXWR	1	60.1089061025	selml	0.007692307692307693	0.2	0.11054883438489789	0.12692307692307692
selml_OP_SelaginellaSEC_20160309_virNOG_elut.tidy	OP_SelaginellaSEC_20160309	Selaginella_SEC_41a_20160309	ENOG411DXWS	1	103.098517385	selml	0.007692307692307693	1	1	0.9076923076923078
selml_OP_SelaginellaSEC_20160309_virNOG_elut.tidy	OP_SelaginellaSEC_20160309	Selaginella_SEC_41a_20160309	ENOG411DXWT	1	249.094669625	selml	0.007692307692307693	0.3333333333333333	0.685412661935084	0.41794871794871796
selml_OP_SelaginellaSEC_20160309_virNOG_elut.tidy	OP_SelaginellaSEC_20160309	Selaginella_SEC_41a_20160309	ENOG411DXXG	1	292.21113828	selml	0.007692307692307693	0.016666666666666666	0.06833006716650747	0.038974358974358976
selml_OP_SelaginellaSEC_20160309_virNOG_elut.tidy	OP_SelaginellaSEC_20160309	Selaginella_SEC_41a_20160309	ENOG411DXXI	1	572.394302636	selml	0.007692307692307693	0.5	1	0.4384615384615385
selml_OP_SelaginellaSEC_20160309_virNOG_elut.tidy	OP_SelaginellaSEC_20160309	Selaginella_SEC_41a_20160309	ENOG411DXXQ	1	54.4131063974	selml	0.007692307692307693	0.037037037037037035	0.14082057307839432	0.039230769230769236
selml_OP_SelaginellaSEC_20160309_virNOG_elut.tidy	OP_SelaginellaSEC_20160309	Selaginella_SEC_41a_20160309	ENOG411DXXV	8	3721.0438302	selml	0.06153846153846154	0.2962962962962963	0.435638718811117	0.22153846153846155
selml_OP_SelaginellaSEC_20160309_virNOG_elut.tidy	OP_SelaginellaSEC_20160309	Selaginella_SEC_41a_20160309	ENOG411DXYB	2	222.535637795	selml	0.015384615384615385	0.024096385542168676	0.07121860663264036	0.0351981351981352
selml_OP_SelaginellaSEC_20160309_virNOG_elut.tidy	OP_SelaginellaSEC_20160309	Selaginella_SEC_41a_20160309	ENOG411DXYE	1	354.568905691	selml	0.007692307692307693	1	1	0.6615384615384616
selml_OP_SelaginellaSEC_20160309_virNOG_elut.tidy	OP_SelaginellaSEC_20160309	Selaginella_SEC_41a_20160309	ENOG411DXYK	5	1103.65725039	selml	0.038461538461538464	0.18518518518518517	0.3309617796269751	0.10059171597633138
selml_OP_SelaginellaSEC_20160309_virNOG_elut.tidy	OP_SelaginellaSEC_20160309	Selaginella_SEC_41a_20160309	ENOG411DXYR	14	1955.27653167	selml	0.1076923076923077	0.32558139534883723	0.5044627448772043	0.17030411449016103
selml_OP_SelaginellaSEC_20160309_virNOG_elut.tidy	OP_SelaginellaSEC_20160309	Selaginella_SEC_41a_20160309	ENOG411DXZ8	2	1693.33626006	selml	0.015384615384615385	0.1111111111111111	0.6446775424888678	0.09230769230769231
selml_OP_SelaginellaSEC_20160309_virNOG_elut.tidy	OP_SelaginellaSEC_20160309	Selaginella_SEC_41a_20160309	ENOG411DY1I	6	4614.05929487	selml	0.046153846153846156	0.2727272727272727	0.4680415987232526	0.18461538461538463
selml_OP_SelaginellaSEC_20160309_virNOG_elut.tidy	OP_SelaginellaSEC_20160309	Selaginella_SEC_41a_20160309	ENOG411DY1S	1	181.737437532	selml	0.007692307692307693	0.058823529411764705	0.0844529924999408	0.04755244755244755
selml_OP_SelaginellaSEC_20160309_virNOG_elut.tidy	OP_SelaginellaSEC_20160309	Selaginella_SEC_41a_20160309	ENOG411DY2S	1	219.034820946	selml	0.007692307692307693	1	1	0.7769230769230769
selml_OP_SelaginellaSEC_20160309_virNOG_elut.tidy	OP_SelaginellaSEC_20160309	Selaginella_SEC_41a_20160309	ENOG411DY3C	2	910.276015294	selml	0.015384615384615385	0.16666666666666666	0.4619886847594881	0.1076923076923077
selml_OP_SelaginellaSEC_20160309_virNOG_elut.tidy	OP_SelaginellaSEC_20160309	Selaginella_SEC_41a_20160309	ENOG411DY4N	2	261.767660165	selml	0.015384615384615385	0.08695652173913043	0.295304429673853	0.1097902097902098
selml_OP_SelaginellaSEC_20160309_virNOG_elut.tidy	OP_SelaginellaSEC_20160309	Selaginella_SEC_41a_20160309	ENOG411DY65	1	148.522047629	selml	0.007692307692307693	0.3333333333333333	0.5980553681053216	0.3307692307692308
selml_OP_SelaginellaSEC_20160309_virNOG_elut.tidy	OP_SelaginellaSEC_20160309	Selaginella_SEC_41a_20160309	ENOG411DY7C	16	6618.97523101	selml	0.12307692307692308	0.16	0.41673387789064054	0.14523076923076925
selml_OP_SelaginellaSEC_20160309_virNOG_elut.tidy	OP_SelaginellaSEC_20160309	Selaginella_SEC_41a_20160309	ENOG411DY8I	3	672.286961849	selml	0.023076923076923078	0.2727272727272727	1	0.2653846153846154
selml_OP_SelaginellaSEC_20160309_virNOG_elut.tidy	OP_SelaginellaSEC_20160309	Selaginella_SEC_41a_20160309	ENOG411DY99	1	58.2987524654	selml	0.007692307692307693	0.5	0.5051304161548763	0.26153846153846155
selml_OP_SelaginellaSEC_20160309_virNOG_elut.tidy	OP_SelaginellaSEC_20160309	Selaginella_SEC_41a_20160309	ENOG411DY9I	1	192.165726003	selml	0.007692307692307693	0.047619047619047616	0.01978898522489806	0.010769230769230769
selml_OP_SelaginellaSEC_20160309_virNOG_elut.tidy	OP_SelaginellaSEC_20160309	Selaginella_SEC_41a_20160309	ENOG411DY9P	1	98.6328181545	selml	0.007692307692307693	0.14285714285714285	0.1412952213025626	0.07472527472527474
selml_OP_SelaginellaSEC_20160309_virNOG_elut.tidy	OP_SelaginellaSEC_20160309	Selaginella_SEC_41a_20160309	ENOG411DYA4	4	1043.19998754	selml	0.03076923076923077	0.3076923076923077	0.6207356614443844	0.2807692307692308
selml_OP_SelaginellaSEC_20160309_virNOG_elut.tidy	OP_SelaginellaSEC_20160309	Selaginella_SEC_41a_20160309	ENOG411DYB8	1	141.421489852	selml	0.007692307692307693	0.25	0.5571290876835272	0.22051282051282053
selml_OP_SelaginellaSEC_20160309_virNOG_elut.tidy	OP_SelaginellaSEC_20160309	Selaginella_SEC_41a_20160309	ENOG411DYC5	1	20.8738841208	selml	0.007692307692307693	0.5	0.083953270650718545	0.05384615384615385
selml_OP_SelaginellaSEC_20160309_virNOG_elut.tidy	OP_SelaginellaSEC_20160309	Selaginella_SEC_41a_20160309	ENOG411DYC8	1	159.077071081	selml	0.007692307692307693	0.5	0.4290381321638564	0.2846153846153846
selml_OP_SelaginellaSEC_20160309_virNOG_elut.tidy	OP_SelaginellaSEC_20160309	Selaginella_SEC_41a_20160309	ENOG411DYCP	1	280.919067479	selml	0.007692307692307693	1	0.0730843204327262	0.05384615384615385
selml_OP_SelaginellaSEC_20160309_virNOG_elut.tidy	OP_SelaginellaSEC_20160309	Selaginella_SEC_41a_20160309	ENOG411DYCS	10	2085.10464915	selml	0.07692307692307693	0.43478260869565216	0.6764363564945541	0.3269230769230769
selml_OP_SelaginellaSEC_20160309_virNOG_elut.tidy	OP_SelaginellaSEC_20160309	Selaginella_SEC_41a_20160309	ENOG411DYFC	1	172.258213675	selml	0.007692307692307693	1	0.5140400763171887	0.26153846153846155
selml_OP_SelaginellaSEC_20160309_virNOG_elut.tidy	OP_SelaginellaSEC_20160309	Selaginella_SEC_41a_20160309	ENOG411DYFR	1	315.079244586	selml	0.007692307692307693	0.0625	0.1849709064994885	0.06615384615384616
selml_OP_SelaginellaSEC_20160309_virNOG_elut.tidy	OP_SelaginellaSEC_20160309	Selaginella_SEC_41a_20160309	ENOG411DYFZ	1	38.7247105544	selml	0.007692307692307693	0.3333333333333333	0.43780257972902553	0.2153846153846154
selml_OP_SelaginellaSEC_20160309_virNOG_elut.tidy	OP_SelaginellaSEC_20160309	Selaginella_SEC_41a_20160309	ENOG411DYGG	4	655.356214132	selml	0.03076923076923077	1	0.7802394015529571	0.3487179487179487
selml_OP_SelaginellaSEC_20160309_virNOG_elut.tidy	OP_SelaginellaSEC_20160309	Selaginella_SEC_41a_20160309	ENOG411DYGN	1	189.898294375	selml	0.007692307692307693	0.027777777777777776	0.1503180334503528	0.030238726790450927
selml_OP_SelaginellaSEC_20160309_virNOG_elut.tidy	OP_SelaginellaSEC_20160309	Selaginella_SEC_41a_20160309	ENOG411DYHI	1	219.671248023	selml	0.007692307692307693	0.125	0.4050584290865637	0.09615384615384616
selml_OP_SelaginellaSEC_20160309_virNOG_elut.tidy	OP_SelaginellaSEC_20160309	Selaginella_SEC_41a_20160309	ENOG411DYJ3	2	100.732930219	selml	0.015384615384615385	0.15384615384615385	0.8218887547031866	0.18461538461538463
selml_OP_SelaginellaSEC_20160309_virNOG_elut.tidy	OP_SelaginellaSEC_20160309	Selaginella_SEC_41a_20160309	ENOG411DYM7	1	337.457726113	selml	0.007692307692307693	0.1111111111111111	0.24458224487345487	0.10461538461538462
selml_OP_SelaginellaSEC_20160309_virNOG_elut.tidy	OP_SelaginellaSEC_20160309	Selaginella_SEC_41a_20160309	ENOG411DYMW	4	284.248417148	selml	0.03076923076923077	0.16666666666666666	0.49052615120696863	0.21003344481605354
selml_OP_SelaginellaSEC_20160309_virNOG_elut.tidy	OP_SelaginellaSEC_20160309	Selaginella_SEC_41a_20160309	ENOG411DYQ9	3	784.519810004	selml	0.023076923076923078	0.42857142857142855	0.687748341182768	0.27692307692307694
selml_OP_SelaginellaSEC_20160309_virNOG_elut.tidy	OP_SelaginellaSEC_20160309	Selaginella_SEC_41a_20160309	ENOG411DYQA	5	1208.42116606	selml	0.038461538461538464	0.21739130434782608	0.45776317849943954	0.14046822742474915
selml_OP_SelaginellaSEC_20160309_virNOG_elut.tidy	OP_SelaginellaSEC_20160309	Selaginella_SEC_41a_20160309	ENOG411DYR4	3	413.480016948	selml	0.023076923076923078	0.3	0.5127739677549719	0.26153846153846155
selml_OP_SelaginellaSEC_20160309_virNOG_elut.tidy	OP_SelaginellaSEC_20160309	Selaginella_SEC_41a_20160309	ENOG411DYRG	4	3499.95775102	selml	0.03076923076923077	0.21052631578947367	0.39407946954172157	0.1727810650887574
selml_OP_SelaginellaSEC_20160309_virNOG_elut.tidy	OP_SelaginellaSEC_20160309	Selaginella_SEC_41a_20160309	ENOG411DYRP	12	695.453130841	selml	0.09230769230769231	0.11538461538461539	0.38601390381658485	0.26005917159763314
selml_OP_SelaginellaSEC_20160309_virNOG_elut.tidy	OP_SelaginellaSEC_20160309	Selaginella_SEC_41a_20160309	ENOG411DYSF	3	1224.33642127	selml	0.023076923076923078	0.3	0.5755077572728408	0.2241758241758242
selml_OP_SelaginellaSEC_20160309_virNOG_elut.tidy	OP_SelaginellaSEC_20160309	Selaginella_SEC_41a_20160309	ENOG411DYSG	1	57.9810593345	selml	0.007692307692307693	0.5	0.4143534088788174	0.23461538461538461
selml_OP_SelaginellaSEC_20160309_virNOG_elut.tidy	OP_SelaginellaSEC_20160309	Selaginella_SEC_41a_20160309	ENOG411DYSH	2	1012.47006543	selml	0.015384615384615385	0.0425531914893617	0.05879740202459855	0.03384615384615385
selml_OP_SelaginellaSEC_20160309_virNOG_elut.tidy	OP_SelaginellaSEC_20160309	Selaginella_SEC_41a_20160309	ENOG411DYSK	1	626.295169343	selml	0.007692307692307693	0.16666666666666666	0.7724902128476416	0.14615384615384616
selml_OP_SelaginellaSEC_20160309_virNOG_elut.tidy	OP_SelaginellaSEC_20160309	Selaginella_SEC_41a_20160309	ENOG411DYTD	1	353.729272655	selml	0.007692307692307693	0.1111111111111111	0.2426844079945879	0.1
selml_OP_SelaginellaSEC_20160309_virNOG_elut.tidy	OP_SelaginellaSEC_20160309	Selaginella_SEC_41a_20160309	ENOG411DYV9	1	123.748527748	selml	0.007692307692307693	0.14285714285714285	0.4220533171695501	0.12637362637362637
selml_OP_SelaginellaSEC_20160309_virNOG_elut.tidy	OP_SelaginellaSEC_20160309	Selaginella_SEC_41a_20160309	ENOG411DYVV	4	1547.63373574	selml	0.03076923076923077	0.4444444444444444	1	0.3487179487179487
selml_OP_SelaginellaSEC_20160309_virNOG_elut.tidy	OP_SelaginellaSEC_20160309	Selaginella_SEC_41a_20160309	ENOG411DYWB	2	27.9748076381	selml	0.015384615384615385	0.02631578947368421	0.07672672359466971	0.04009324009324009
selml_OP_SelaginellaSEC_20160309_virNOG_elut.tidy	OP_SelaginellaSEC_20160309	Selaginella_SEC_41a_20160309	ENOG411DYXA	2	346.671900305	selml	0.015384615384615385	0.04878048780487805	0.10141878412343781	0.06356275303643726
selml_OP_SelaginellaSEC_20160309_virNOG_elut.tidy	OP_SelaginellaSEC_20160309	Selaginella_SEC_41a_20160309	ENOG411DYXC	2	2726.06156299	selml	0.015384615384615385	0.4	0.6931394256040957	0.2807692307692308
selml_OP_SelaginellaSEC_20160309_virNOG_elut.tidy	OP_SelaginellaSEC_20160309	Selaginella_SEC_41a_20160309	ENOG411DYXP	4	1381.40589637	selml	0.03076923076923077	0.25	0.7454265122711724	0.26153846153846155
selml_OP_SelaginellaSEC_20160309_virNOG_elut.tidy	OP_SelaginellaSEC_20160309	Selaginella_SEC_41a_20160309	ENOG411DYXS	1	425.828305515	selml	0.007692307692307693	0.045454545454545456	0.18553350832907992	0.04725274725274725
selml_OP_SelaginellaSEC_20160309_virNOG_elut.tidy	OP_SelaginellaSEC_20160309	Selaginella_SEC_41a_20160309	ENOG411DYYP	1	200.766091842	selml	0.007692307692307693	1	0.996758946841211	0.6000000000000001
selml_OP_SelaginellaSEC_20160309_virNOG_elut.tidy	OP_SelaginellaSEC_20160309	Selaginella_SEC_41a_20160309	ENOG411DYYR	1	313.335398097	selml	0.007692307692307693	0.3333333333333333	1	0.46153846153846156
selml_OP_SelaginellaSEC_20160309_virNOG_elut.tidy	OP_SelaginellaSEC_20160309	Selaginella_SEC_41a_20160309	ENOG411DZ0J	1	192.78027814	selml	0.007692307692307693	1	1	0.46923076923076923
selml_OP_SelaginellaSEC_20160309_virNOG_elut.tidy	OP_SelaginellaSEC_20160309	Selaginella_SEC_41a_20160309	ENOG411DZ1M	2	387.592794021	selml	0.015384615384615385	0.2	1	0.2807692307692308
selml_OP_SelaginellaSEC_20160309_virNOG_elut.tidy	OP_SelaginellaSEC_20160309	Selaginella_SEC_41a_20160309	ENOG411DZ2P	2	649.93329632	selml	0.015384615384615385	0.06451612903225806	0.17446614640269106	0.04267990074441688
selml_OP_SelaginellaSEC_20160309_virNOG_elut.tidy	OP_SelaginellaSEC_20160309	Selaginella_SEC_41a_20160309	ENOG411DZ3D	1	179.674843664	selml	0.007692307692307693	0.047619047619047616	0.15623397563156013	0.055311355311355316
selml_OP_SelaginellaSEC_20160309_virNOG_elut.tidy	OP_SelaginellaSEC_20160309	Selaginella_SEC_41a_20160309	ENOG411DZ6R	2	483.139229741	selml	0.015384615384615385	0.08333333333333333	0.17783583280787515	0.14574898785425103
selml_OP_SelaginellaSEC_20160309_virNOG_elut.tidy	OP_SelaginellaSEC_20160309	Selaginella_SEC_41a_20160309	ENOG411DZ78	1	112.54514299	selml	0.007692307692307693	0.05555555555555555	0.23084095586784203	0.07259615384615385
selml_OP_SelaginellaSEC_20160309_virNOG_elut.tidy	OP_SelaginellaSEC_20160309	Selaginella_SEC_41a_20160309	ENOG411DZ7Y	1	175.736998418	selml	0.007692307692307693	0.024390243902439025	0.0784215002202258	0.05285359801488834
selml_OP_SelaginellaSEC_20160309_virNOG_elut.tidy	OP_SelaginellaSEC_20160309	Selaginella_SEC_41a_20160309	ENOG411DZ9W	1	282.702680606	selml	0.007692307692307693	0.047619047619047616	0.14394357143744616	0.06709401709401709
selml_OP_SelaginellaSEC_20160309_virNOG_elut.tidy	OP_SelaginellaSEC_20160309	Selaginella_SEC_41a_20160309	ENOG411DZA2	1	454.005791903	selml	0.007692307692307693	1	1	1
selml_OP_SelaginellaSEC_20160309_virNOG_elut.tidy	OP_SelaginellaSEC_20160309	Selaginella_SEC_41a_20160309	ENOG411DZAV	6	278.726145462	selml	0.046153846153846156	0.3333333333333333	0.7160197561564876	0.2835164835164835
selml_OP_SelaginellaSEC_20160309_virNOG_elut.tidy	OP_SelaginellaSEC_20160309	Selaginella_SEC_41a_20160309	ENOG411DZBI	1	205.120966025	selml	0.007692307692307693	1	1	0.9923076923076923
selml_OP_SelaginellaSEC_20160309_virNOG_elut.tidy	OP_SelaginellaSEC_20160309	Selaginella_SEC_41a_20160309	ENOG411DZBW	13	3697.32164053	selml	0.1	0.2549019607843137	0.48485739782906445	0.16363636363636364
selml_OP_SelaginellaSEC_20160309_virNOG_elut.tidy	OP_SelaginellaSEC_20160309	Selaginella_SEC_41a_20160309	ENOG411DZBZ	1	246.423644112	selml	0.007692307692307693	0.16666666666666666	0.48641487129409333	0.1935897435897436
selml_OP_SelaginellaSEC_20160309_virNOG_elut.tidy	OP_SelaginellaSEC_20160309	Selaginella_SEC_41a_20160309	ENOG411DZCI	2	176.689175379	selml	0.015384615384615385	1	0.5720508428843224	0.5538461538461539
selml_OP_SelaginellaSEC_20160309_virNOG_elut.tidy	OP_SelaginellaSEC_20160309	Selaginella_SEC_41a_20160309	ENOG411DZDH	8	1739.98940192	selml	0.06153846153846154	0.3076923076923077	0.49531736935892257	0.1609467455621302
selml_OP_SelaginellaSEC_20160309_virNOG_elut.tidy	OP_SelaginellaSEC_20160309	Selaginella_SEC_41a_20160309	ENOG411DZEM	1	643.148598379	selml	0.007692307692307693	0.07142857142857142	0.5004038585493771	0.16703296703296705
selml_OP_SelaginellaSEC_20160309_virNOG_elut.tidy	OP_SelaginellaSEC_20160309	Selaginella_SEC_41a_20160309	ENOG411DZFT	9	1140.43464347	selml	0.06923076923076923	0.2	0.6067790140123297	0.2651031894934334
selml_OP_SelaginellaSEC_20160309_virNOG_elut.tidy	OP_SelaginellaSEC_20160309	Selaginella_SEC_41a_20160309	ENOG411DZH3	11	2148.54037261	selml	0.08461538461538462	0.06626506024096386	0.22879061869393383	0.0868275515334339
selml_OP_SelaginellaSEC_20160309_virNOG_elut.tidy	OP_SelaginellaSEC_20160309	Selaginella_SEC_41a_20160309	ENOG411DZH4	6	1705.42554905	selml	0.046153846153846156	0.10344827586206896	0.39808535058577327	0.18041958041958042
selml_OP_SelaginellaSEC_20160309_virNOG_elut.tidy	OP_SelaginellaSEC_20160309	Selaginella_SEC_41a_20160309	ENOG411DZHJ	2	529.617171399	selml	0.015384615384615385	0.04	0.14006586527070788	0.034817813765182185
selml_OP_SelaginellaSEC_20160309_virNOG_elut.tidy	OP_SelaginellaSEC_20160309	Selaginella_SEC_41a_20160309	ENOG411DZHU	3	2070.41434779	selml	0.023076923076923078	0.3	0.8264785083529206	0.27230769230769236
selml_OP_SelaginellaSEC_20160309_virNOG_elut.tidy	OP_SelaginellaSEC_20160309	Selaginella_SEC_41a_20160309	ENOG411DZID	2	244.394770198	selml	0.015384615384615385	0.1111111111111111	0.3428274373160103	0.17252747252747255
selml_OP_SelaginellaSEC_20160309_virNOG_elut.tidy	OP_SelaginellaSEC_20160309	Selaginella_SEC_41a_20160309	ENOG411DZIP	3	4374.45200517	selml	0.023076923076923078	0.15	0.1327369279211196	0.05384615384615385
selml_OP_SelaginellaSEC_20160309_virNOG_elut.tidy	OP_SelaginellaSEC_20160309	Selaginella_SEC_41a_20160309	ENOG411DZIV	1	193.112821745	selml	0.007692307692307693	0.041666666666666664	0.1258956528552188	0.06923076923076923
selml_OP_SelaginellaSEC_20160309_virNOG_elut.tidy	OP_SelaginellaSEC_20160309	Selaginella_SEC_41a_20160309	ENOG411DZJB	1	109.816680303	selml	0.007692307692307693	0.034482758620689655	0.08242949648461811	0.04148351648351648
selml_OP_SelaginellaSEC_20160309_virNOG_elut.tidy	OP_SelaginellaSEC_20160309	Selaginella_SEC_41a_20160309	ENOG411DZQ7	2	440.162251452	selml	0.015384615384615385	0.05555555555555555	0.10823375024285235	0.04725274725274725
selml_OP_SelaginellaSEC_20160309_virNOG_elut.tidy	OP_SelaginellaSEC_20160309	Selaginella_SEC_41a_20160309	ENOG411DZQG	1	877.058568148	selml	0.007692307692307693	1	1	1
selml_OP_SelaginellaSEC_20160309_virNOG_elut.tidy	OP_SelaginellaSEC_20160309	Selaginella_SEC_41a_20160309	ENOG411DZS2	1	46.8948385163	selml	0.007692307692307693	0.3333333333333333	0.5003124390443893	0.25384615384615383
selml_OP_SelaginellaSEC_20160309_virNOG_elut.tidy	OP_SelaginellaSEC_20160309	Selaginella_SEC_41a_20160309	ENOG411DZSX	3	1726.25159677	selml	0.023076923076923078	0.375	0.797407157474825	0.24230769230769234
selml_OP_SelaginellaSEC_20160309_virNOG_elut.tidy	OP_SelaginellaSEC_20160309	Selaginella_SEC_41a_20160309	ENOG411DZT1	1	53.5124130645	selml	0.007692307692307693	0.3333333333333333	0.7223828729404518	0.5
selml_OP_SelaginellaSEC_20160309_virNOG_elut.tidy	OP_SelaginellaSEC_20160309	Selaginella_SEC_41a_20160309	ENOG411DZWJ	1	82.3490469579	selml	0.007692307692307693	0.047619047619047616	0.11208291974324784	0.055311355311355316
selml_OP_SelaginellaSEC_20160309_virNOG_elut.tidy	OP_SelaginellaSEC_20160309	Selaginella_SEC_41a_20160309	ENOG411DZWQ	2	605.448233819	selml	0.015384615384615385	0.14285714285714285	0.2394605198145339	0.0945054945054945
selml_OP_SelaginellaSEC_20160309_virNOG_elut.tidy	OP_SelaginellaSEC_20160309	Selaginella_SEC_41a_20160309	ENOG411DZWV	2	259.953991692	selml	0.015384615384615385	0.07692307692307693	0.4030398597416721	0.0893491124260355
selml_OP_SelaginellaSEC_20160309_virNOG_elut.tidy	OP_SelaginellaSEC_20160309	Selaginella_SEC_41a_20160309	ENOG411DZXU	1	568.223932305	selml	0.007692307692307693	0.047619047619047616	0.17147314183447376	0.06013986013986014
selml_OP_SelaginellaSEC_20160309_virNOG_elut.tidy	OP_SelaginellaSEC_20160309	Selaginella_SEC_41a_20160309	ENOG411E00E	1	329.81979404	selml	0.007692307692307693	0.3333333333333333	1	0.38846153846153847
selml_OP_SelaginellaSEC_20160309_virNOG_elut.tidy	OP_SelaginellaSEC_20160309	Selaginella_SEC_41a_20160309	ENOG411E01F	1	61.4894135227	selml	0.007692307692307693	0.5	0.21438067326925186	0.05384615384615385
selml_OP_SelaginellaSEC_20160309_virNOG_elut.tidy	OP_SelaginellaSEC_20160309	Selaginella_SEC_41a_20160309	ENOG411E07X	2	80.7836433879	selml	0.015384615384615385	0.03389830508474576	0.0653101530640541	0.06013986013986014
selml_OP_SelaginellaSEC_20160309_virNOG_elut.tidy	OP_SelaginellaSEC_20160309	Selaginella_SEC_41a_20160309	ENOG411E08K	1	19.9717068523	selml	0.007692307692307693	0.14285714285714285	0.22451414345118711	0.17435897435897435
selml_OP_SelaginellaSEC_20160309_virNOG_elut.tidy	OP_SelaginellaSEC_20160309	Selaginella_SEC_41a_20160309	ENOG411E0A1	4	597.254683556	selml	0.03076923076923077	0.11428571428571428	0.6425899444614369	0.13274725274725277
selml_OP_SelaginellaSEC_20160309_virNOG_elut.tidy	OP_SelaginellaSEC_20160309	Selaginella_SEC_41a_20160309	ENOG411E0AU	3	2160.49917962	selml	0.023076923076923078	0.23076923076923078	0.5218129921752874	0.19423076923076926
selml_OP_SelaginellaSEC_20160309_virNOG_elut.tidy	OP_SelaginellaSEC_20160309	Selaginella_SEC_41a_20160309	ENOG411E0B1	3	389.008234057	selml	0.023076923076923078	0.23076923076923078	0.3530992871022031	0.19615384615384618
selml_OP_SelaginellaSEC_20160309_virNOG_elut.tidy	OP_SelaginellaSEC_20160309	Selaginella_SEC_41a_20160309	ENOG411E0B4	9	9687.59395048	selml	0.06923076923076923	0.9	1	0.3923076923076923
selml_OP_SelaginellaSEC_20160309_virNOG_elut.tidy	OP_SelaginellaSEC_20160309	Selaginella_SEC_41a_20160309	ENOG411E0B7	2	190.15257477	selml	0.015384615384615385	0.04081632653061224	0.1953060974674355	0.05929487179487179
selml_OP_SelaginellaSEC_20160309_virNOG_elut.tidy	OP_SelaginellaSEC_20160309	Selaginella_SEC_41a_20160309	ENOG411E0BW	1	430.199731357	selml	0.007692307692307693	0.06666666666666667	0.1948915211541647	0.05088757396449705
selml_OP_SelaginellaSEC_20160309_virNOG_elut.tidy	OP_SelaginellaSEC_20160309	Selaginella_SEC_41a_20160309	ENOG411E0D6	1	12.7263723572	selml	0.007692307692307693	0.16666666666666666	0.27537861231255323	0.1076923076923077
selml_OP_SelaginellaSEC_20160309_virNOG_elut.tidy	OP_SelaginellaSEC_20160309	Selaginella_SEC_41a_20160309	ENOG411E0JK	1	520.261018837	selml	0.007692307692307693	0.03125	0.08220831899381571	0.027403846153846157
selml_OP_SelaginellaSEC_20160309_virNOG_elut.tidy	OP_SelaginellaSEC_20160309	Selaginella_SEC_41a_20160309	ENOG411E0KA	1	268.979249509	selml	0.007692307692307693	1	1	0.25384615384615383
selml_OP_SelaginellaSEC_20160309_virNOG_elut.tidy	OP_SelaginellaSEC_20160309	Selaginella_SEC_41a_20160309	ENOG411E0KV	1	346.122673594	selml	0.007692307692307693	0.05263157894736842	0.2432074356479108	0.0611336032388664
selml_OP_SelaginellaSEC_20160309_virNOG_elut.tidy	OP_SelaginellaSEC_20160309	Selaginella_SEC_41a_20160309	ENOG411E0MG	1	195.240462733	selml	0.007692307692307693	0.05263157894736842	0.060801858911684485	0.07287449392712551
selml_OP_SelaginellaSEC_20160309_virNOG_elut.tidy	OP_SelaginellaSEC_20160309	Selaginella_SEC_41a_20160309	ENOG411E0NJ	3	1087.16183457	selml	0.023076923076923078	0.2727272727272727	0.8355114511591964	0.2153846153846154
selml_OP_SelaginellaSEC_20160309_virNOG_elut.tidy	OP_SelaginellaSEC_20160309	Selaginella_SEC_41a_20160309	ENOG411E0P7	1	527.060977899	selml	0.007692307692307693	0.07692307692307693	0.2070831258763185	0.0591715976331361
selml_OP_SelaginellaSEC_20160309_virNOG_elut.tidy	OP_SelaginellaSEC_20160309	Selaginella_SEC_41a_20160309	ENOG411E0V3	1	150.180280984	selml	0.007692307692307693	0.3333333333333333	0.32820111664312435	0.2
selml_OP_SelaginellaSEC_20160309_virNOG_elut.tidy	OP_SelaginellaSEC_20160309	Selaginella_SEC_41a_20160309	ENOG411E0WJ	2	604.225600068	selml	0.015384615384615385	0.07692307692307693	0.20160376204487424	0.11025641025641027
selml_OP_SelaginellaSEC_20160309_virNOG_elut.tidy	OP_SelaginellaSEC_20160309	Selaginella_SEC_41a_20160309	ENOG411E0YE	1	57.2575173794	selml	0.007692307692307693	1	0.9338627477832586	0.5230769230769231
selml_OP_SelaginellaSEC_20160309_virNOG_elut.tidy	OP_SelaginellaSEC_20160309	Selaginella_SEC_41a_20160309	ENOG411E0ZK	2	642.337566098	selml	0.015384615384615385	0.045454545454545456	0.09896120536296295	0.08391608391608393
selml_OP_SelaginellaSEC_20160309_virNOG_elut.tidy	OP_SelaginellaSEC_20160309	Selaginella_SEC_41a_20160309	ENOG411E15G	2	1420.45089212	selml	0.015384615384615385	0.08695652173913043	0.36583405745389697	0.13230769230769232
selml_OP_SelaginellaSEC_20160309_virNOG_elut.tidy	OP_SelaginellaSEC_20160309	Selaginella_SEC_41a_20160309	ENOG411E17D	1	281.282064121	selml	0.007692307692307693	0.03333333333333333	0.19288051280730575	0.07794871794871795
selml_OP_SelaginellaSEC_20160309_virNOG_elut.tidy	OP_SelaginellaSEC_20160309	Selaginella_SEC_41a_20160309	ENOG411E18Z	1	1295.86694588	selml	0.007692307692307693	1	1	1
selml_OP_SelaginellaSEC_20160309_virNOG_elut.tidy	OP_SelaginellaSEC_20160309	Selaginella_SEC_41a_20160309	ENOG411E1AM	1	406.56725716	selml	0.007692307692307693	1	1	1
selml_OP_SelaginellaSEC_20160309_virNOG_elut.tidy	OP_SelaginellaSEC_20160309	Selaginella_SEC_41a_20160309	ENOG411E1F6	1	76.727060326	selml	0.007692307692307693	0.5	0.8477015503923262	0.26153846153846155
selml_OP_SelaginellaSEC_20160309_virNOG_elut.tidy	OP_SelaginellaSEC_20160309	Selaginella_SEC_41a_20160309	ENOG411E1ND	1	397.79280743100003	selml	0.007692307692307693	0.1111111111111111	0.22795023676823514	0.08717948717948718
selml_OP_SelaginellaSEC_20160309_virNOG_elut.tidy	OP_SelaginellaSEC_20160309	Selaginella_SEC_41a_20160309	ENOG411E1PZ	1	281.87847454	selml	0.007692307692307693	0.5	1	0.48461538461538467
selml_OP_SelaginellaSEC_20160309_virNOG_elut.tidy	OP_SelaginellaSEC_20160309	Selaginella_SEC_41a_20160309	ENOG411E1TK	1	55.8802230795	selml	0.007692307692307693	0.3333333333333333	0.807968504014815	0.13846153846153847
selml_OP_SelaginellaSEC_20160309_virNOG_elut.tidy	OP_SelaginellaSEC_20160309	Selaginella_SEC_41a_20160309	ENOG411E1V7	1	135.632699691	selml	0.007692307692307693	0.5	0.8966633579460757	0.6923076923076923
selml_OP_SelaginellaSEC_20160309_virNOG_elut.tidy	OP_SelaginellaSEC_20160309	Selaginella_SEC_41a_20160309	ENOG411E1VS	1	689.429763026	selml	0.007692307692307693	1	0.629461609516828	0.3615384615384616
selml_OP_SelaginellaSEC_20160309_virNOG_elut.tidy	OP_SelaginellaSEC_20160309	Selaginella_SEC_41a_20160309	ENOG411E22A	13	563.013842543	selml	0.1	0.13829787234042554	0.3721313394895148	0.21935483870967742
selml_OP_SelaginellaSEC_20160309_virNOG_elut.tidy	OP_SelaginellaSEC_20160309	Selaginella_SEC_41a_20160309	ENOG411E24A	1	169.621608364	selml	0.007692307692307693	1	1	1
selml_OP_SelaginellaSEC_20160309_virNOG_elut.tidy	OP_SelaginellaSEC_20160309	Selaginella_SEC_41a_20160309	ENOG411E29Z	1	522.086496096	selml	0.007692307692307693	0.3333333333333333	1	0.6615384615384616
selml_OP_SelaginellaSEC_20160309_virNOG_elut.tidy	OP_SelaginellaSEC_20160309	Selaginella_SEC_41a_20160309	ENOG411E2DP	1	285.21782901	selml	0.007692307692307693	0.125	0.2977408372246538	0.1451923076923077
selml_OP_SelaginellaSEC_20160309_virNOG_elut.tidy	OP_SelaginellaSEC_20160309	Selaginella_SEC_41a_20160309	ENOG411E2FV	1	9.06708260902	selml	0.007692307692307693	0.5	0.28960073920968255	0.2846153846153846
selml_OP_SelaginellaSEC_20160309_virNOG_elut.tidy	OP_SelaginellaSEC_20160309	Selaginella_SEC_41a_20160309	ENOG411E2G7	2	628.739973975	selml	0.015384615384615385	0.045454545454545456	0.06112324074662251	0.035576923076923075
selml_OP_SelaginellaSEC_20160309_virNOG_elut.tidy	OP_SelaginellaSEC_20160309	Selaginella_SEC_41a_20160309	ENOG411E2II	1	206.495871051	selml	0.007692307692307693	0.14285714285714285	0.1897748343585376	0.07142857142857142
selml_OP_SelaginellaSEC_20160309_virNOG_elut.tidy	OP_SelaginellaSEC_20160309	Selaginella_SEC_41a_20160309	ENOG411E2J0	1	191.921000842	selml	0.007692307692307693	0.1111111111111111	0.164995958843238	0.0717948717948718
selml_OP_SelaginellaSEC_20160309_virNOG_elut.tidy	OP_SelaginellaSEC_20160309	Selaginella_SEC_41a_20160309	ENOG411E2JA	2	1297.1064169	selml	0.015384615384615385	0.16666666666666666	0.8676135483842172	0.15128205128205127
selml_OP_SelaginellaSEC_20160309_virNOG_elut.tidy	OP_SelaginellaSEC_20160309	Selaginella_SEC_41a_20160309	ENOG411E2JF	1	448.057078696	selml	0.007692307692307693	0.1	0.2538999748552267	0.0735042735042735
selml_OP_SelaginellaSEC_20160309_virNOG_elut.tidy	OP_SelaginellaSEC_20160309	Selaginella_SEC_41a_20160309	ENOG411E2JS	4	301.065744067	selml	0.03076923076923077	0.10526315789473684	0.3026161564011755	0.10678733031674209
selml_OP_SelaginellaSEC_20160309_virNOG_elut.tidy	OP_SelaginellaSEC_20160309	Selaginella_SEC_41a_20160309	ENOG411E2KA	2	816.103964768	selml	0.015384615384615385	0.3333333333333333	0.612279292312998	0.20923076923076925
selml_OP_SelaginellaSEC_20160309_virNOG_elut.tidy	OP_SelaginellaSEC_20160309	Selaginella_SEC_41a_20160309	ENOG411E2MK	1	859.016183835	selml	0.007692307692307693	0.5	0.6294616095160416	0.34615384615384615
selml_OP_SelaginellaSEC_20160309_virNOG_elut.tidy	OP_SelaginellaSEC_20160309	Selaginella_SEC_41a_20160309	ENOG411E2MZ	2	607.075033158	selml	0.015384615384615385	0.125	0.35611627783601885	0.08615384615384615
selml_OP_SelaginellaSEC_20160309_virNOG_elut.tidy	OP_SelaginellaSEC_20160309	Selaginella_SEC_41a_20160309	ENOG411E2NU	1	696.341339598	selml	0.007692307692307693	0.058823529411764705	0.06333974437516611	0.026923076923076925
selml_OP_SelaginellaSEC_20160309_virNOG_elut.tidy	OP_SelaginellaSEC_20160309	Selaginella_SEC_41a_20160309	ENOG411E2RK	1	271.616300974	selml	0.007692307692307693	0.5	1	0.3307692307692308
selml_OP_SelaginellaSEC_20160309_virNOG_elut.tidy	OP_SelaginellaSEC_20160309	Selaginella_SEC_41a_20160309	ENOG411E2S2	1	516.239677628	selml	0.007692307692307693	0.16666666666666666	0.2783002624935715	0.09230769230769231
selml_OP_SelaginellaSEC_20160309_virNOG_elut.tidy	OP_SelaginellaSEC_20160309	Selaginella_SEC_41a_20160309	ENOG411E2SA	1	373.642004437	selml	0.007692307692307693	0.2	0.39757180356254945	0.13846153846153847
selml_OP_SelaginellaSEC_20160309_virNOG_elut.tidy	OP_SelaginellaSEC_20160309	Selaginella_SEC_41a_20160309	ENOG411E2SU	1	371.730596598	selml	0.007692307692307693	0.09090909090909091	0.46193736320131806	0.15384615384615385
selml_OP_SelaginellaSEC_20160309_virNOG_elut.tidy	OP_SelaginellaSEC_20160309	Selaginella_SEC_41a_20160309	ENOG411E2TI	1	759.904805469	selml	0.007692307692307693	0.0625	0.18270810451378897	0.055128205128205134
selml_OP_SelaginellaSEC_20160309_virNOG_elut.tidy	OP_SelaginellaSEC_20160309	Selaginella_SEC_41a_20160309	ENOG411E2TY	1	481.358618329	selml	0.007692307692307693	0.1	0.2428910778147873	0.09692307692307693
selml_OP_SelaginellaSEC_20160309_virNOG_elut.tidy	OP_SelaginellaSEC_20160309	Selaginella_SEC_41a_20160309	ENOG411E2UM	1	673.78066374	selml	0.007692307692307693	0.14285714285714285	0.4013946093661475	0.11025641025641027
selml_OP_SelaginellaSEC_20160309_virNOG_elut.tidy	OP_SelaginellaSEC_20160309	Selaginella_SEC_41a_20160309	ENOG411E2UT	1	722.037927494	selml	0.007692307692307693	0.2	0.23191688541190963	0.09230769230769231
selml_OP_SelaginellaSEC_20160309_virNOG_elut.tidy	OP_SelaginellaSEC_20160309	Selaginella_SEC_41a_20160309	ENOG411E2V0	4	1406.37721886	selml	0.03076923076923077	0.125	0.29351019882504126	0.1556561085972851
selml_OP_SelaginellaSEC_20160309_virNOG_elut.tidy	OP_SelaginellaSEC_20160309	Selaginella_SEC_41a_20160309	ENOG411E2VH	5	5237.18176742	selml	0.038461538461538464	0.22727272727272727	0.7039748171726642	0.2485207100591716
selml_OP_SelaginellaSEC_20160309_virNOG_elut.tidy	OP_SelaginellaSEC_20160309	Selaginella_SEC_41a_20160309	ENOG411E2VQ	2	1858.89971366	selml	0.015384615384615385	0.16666666666666666	0.5502857767398183	0.2012820512820513
selml_OP_SelaginellaSEC_20160309_virNOG_elut.tidy	OP_SelaginellaSEC_20160309	Selaginella_SEC_41a_20160309	ENOG411E2WU	2	1187.35125855	selml	0.015384615384615385	0.14285714285714285	0.256346641334157	0.0951048951048951
selml_OP_SelaginellaSEC_20160309_virNOG_elut.tidy	OP_SelaginellaSEC_20160309	Selaginella_SEC_41a_20160309	ENOG411E2Z4	1	1026.1060259	selml	0.007692307692307693	0.07142857142857142	0.3159644131513736	0.0735042735042735
selml_OP_SelaginellaSEC_20160309_virNOG_elut.tidy	OP_SelaginellaSEC_20160309	Selaginella_SEC_41a_20160309	ENOG411E310	6	2919.25604938	selml	0.046153846153846156	0.2222222222222222	0.6636301549041603	0.16856187290969898
selml_OP_SelaginellaSEC_20160309_virNOG_elut.tidy	OP_SelaginellaSEC_20160309	Selaginella_SEC_41a_20160309	ENOG411E31C	1	699.496965004	selml	0.007692307692307693	0.125	0.1520153865001568	0.05384615384615385
selml_OP_SelaginellaSEC_20160309_virNOG_elut.tidy	OP_SelaginellaSEC_20160309	Selaginella_SEC_41a_20160309	ENOG411E31K	3	525.903009321	selml	0.023076923076923078	0.1875	0.45388362011466354	0.12923076923076923
selml_OP_SelaginellaSEC_20160309_virNOG_elut.tidy	OP_SelaginellaSEC_20160309	Selaginella_SEC_41a_20160309	ENOG411E31N	1	575.685458689	selml	0.007692307692307693	0.5	0.6368037523333074	0.26153846153846155
selml_OP_SelaginellaSEC_20160309_virNOG_elut.tidy	OP_SelaginellaSEC_20160309	Selaginella_SEC_41a_20160309	ENOG411E325	1	957.863200171	selml	0.007692307692307693	0.14285714285714285	0.5133207608449074	0.1076923076923077
selml_OP_SelaginellaSEC_20160309_virNOG_elut.tidy	OP_SelaginellaSEC_20160309	Selaginella_SEC_41a_20160309	ENOG411E32J	1	1005.63182373	selml	0.007692307692307693	0.16666666666666666	0.5925204041053392	0.12923076923076923
selml_OP_SelaginellaSEC_20160309_virNOG_elut.tidy	OP_SelaginellaSEC_20160309	Selaginella_SEC_41a_20160309	ENOG411E332	1	186.634554113	selml	0.007692307692307693	0.25	0.6087818242076631	0.13846153846153847
selml_OP_SelaginellaSEC_20160309_virNOG_elut.tidy	OP_SelaginellaSEC_20160309	Selaginella_SEC_41a_20160309	ENOG411E358	44	15602.7989327	selml	0.3384615384615385	0.34108527131782945	1	0.5851368970013038
selml_OP_SelaginellaSEC_20160309_virNOG_elut.tidy	OP_SelaginellaSEC_20160309	Selaginella_SEC_41a_20160309	ENOG411E35V	3	1839.55828789	selml	0.023076923076923078	0.13636363636363635	0.536251261139568	0.1646853146853147
selml_OP_SelaginellaSEC_20160309_virNOG_elut.tidy	OP_SelaginellaSEC_20160309	Selaginella_SEC_41a_20160309	ENOG411E367	2	2968.37814636	selml	0.015384615384615385	0.4	0.5609294981261637	0.3333333333333333
selml_OP_SelaginellaSEC_20160309_virNOG_elut.tidy	OP_SelaginellaSEC_20160309	Selaginella_SEC_41a_20160309	ENOG411E36A	3	1874.76514507	selml	0.023076923076923078	0.5	0.44875327372961427	0.3
selml_OP_SelaginellaSEC_20160309_virNOG_elut.tidy	OP_SelaginellaSEC_20160309	Selaginella_SEC_41a_20160309	ENOG411E37E	1	177.216605753	selml	0.007692307692307693	0.5	0.5351797198376673	0.3730769230769231
selml_OP_SelaginellaSEC_20160309_virNOG_elut.tidy	OP_SelaginellaSEC_20160309	Selaginella_SEC_41a_20160309	ENOG411E3B6	1	316.979201391	selml	0.007692307692307693	0.07142857142857142	0.10829928516003552	0.051048951048951054
selml_OP_SelaginellaSEC_20160309_virNOG_elut.tidy	OP_SelaginellaSEC_20160309	Selaginella_SEC_41a_20160309	ENOG411E3CR	1	509.775137837	selml	0.007692307692307693	1	1	0.9076923076923078
selml_OP_SelaginellaSEC_20160309_virNOG_elut.tidy	OP_SelaginellaSEC_20160309	Selaginella_SEC_41a_20160309	ENOG411E3ED	1	410.035706168	selml	0.007692307692307693	1	0.650894901830295	0.25384615384615383
selml_OP_SelaginellaSEC_20160309_virNOG_elut.tidy	OP_SelaginellaSEC_20160309	Selaginella_SEC_41a_20160309	ENOG411E3EH	1	485.576950914	selml	0.007692307692307693	0.14285714285714285	0.25871366346599084	0.09230769230769231
selml_OP_SelaginellaSEC_20160309_virNOG_elut.tidy	OP_SelaginellaSEC_20160309	Selaginella_SEC_41a_20160309	ENOG411E3EZ	1	846.276274989	selml	0.007692307692307693	0.1111111111111111	0.1955507184948553	0.09230769230769231
selml_OP_SelaginellaSEC_20160309_virNOG_elut.tidy	OP_SelaginellaSEC_20160309	Selaginella_SEC_41a_20160309	ENOG411E3F1	1	177.624469057	selml	0.007692307692307693	0.5	1	0.44230769230769235
selml_OP_SelaginellaSEC_20160309_virNOG_elut.tidy	OP_SelaginellaSEC_20160309	Selaginella_SEC_41a_20160309	ENOG411E3FK	1	718.156003153	selml	0.007692307692307693	0.3333333333333333	0.6272333598868398	0.1871794871794872
selml_OP_SelaginellaSEC_20160309_virNOG_elut.tidy	OP_SelaginellaSEC_20160309	Selaginella_SEC_41a_20160309	ENOG411E3H0	2	968.22634817	selml	0.015384615384615385	0.4	0.27772041764444094	0.1076923076923077
selml_OP_SelaginellaSEC_20160309_virNOG_elut.tidy	OP_SelaginellaSEC_20160309	Selaginella_SEC_41a_20160309	ENOG411E3ID	1	171.760753276	selml	0.007692307692307693	0.14285714285714285	0.3136166799421149	0.08021978021978023
selml_OP_SelaginellaSEC_20160309_virNOG_elut.tidy	OP_SelaginellaSEC_20160309	Selaginella_SEC_41a_20160309	ENOG411E3KB	7	5502.62420551	selml	0.05384615384615385	0.3684210526315789	0.7587939730462611	0.3344129554655871
selml_OP_SelaginellaSEC_20160309_virNOG_elut.tidy	OP_SelaginellaSEC_20160309	Selaginella_SEC_41a_20160309	ENOG411E3KX	1	904.90973515	selml	0.007692307692307693	0.25	0.2204319018951779	0.1564102564102564
selml_OP_SelaginellaSEC_20160309_virNOG_elut.tidy	OP_SelaginellaSEC_20160309	Selaginella_SEC_41a_20160309	ENOG411E3MR	1	1200.69228392	selml	0.007692307692307693	0.2	0.40177578438431816	0.22051282051282053
selml_OP_SelaginellaSEC_20160309_virNOG_elut.tidy	OP_SelaginellaSEC_20160309	Selaginella_SEC_41a_20160309	ENOG411E3MS	2	831.405695262	selml	0.015384615384615385	0.4	0.9239773695218305	0.3230769230769231
selml_OP_SelaginellaSEC_20160309_virNOG_elut.tidy	OP_SelaginellaSEC_20160309	Selaginella_SEC_41a_20160309	ENOG411E3N5	1	1093.21343498	selml	0.007692307692307693	0.25	0.5148457585953178	0.21923076923076926
selml_OP_SelaginellaSEC_20160309_virNOG_elut.tidy	OP_SelaginellaSEC_20160309	Selaginella_SEC_41a_20160309	ENOG411E3NP	1	524.602912465	selml	0.007692307692307693	0.16666666666666666	0.695750656235139	0.1653846153846154
selml_OP_SelaginellaSEC_20160309_virNOG_elut.tidy	OP_SelaginellaSEC_20160309	Selaginella_SEC_41a_20160309	ENOG411E3NR	2	1206.58669867	selml	0.015384615384615385	0.16666666666666666	0.6379181047686894	0.14125874125874127
selml_OP_SelaginellaSEC_20160309_virNOG_elut.tidy	OP_SelaginellaSEC_20160309	Selaginella_SEC_41a_20160309	ENOG411E3P8	1	580.139051407	selml	0.007692307692307693	0.3333333333333333	0.629461609517873	0.26153846153846155
selml_OP_SelaginellaSEC_20160309_virNOG_elut.tidy	OP_SelaginellaSEC_20160309	Selaginella_SEC_41a_20160309	ENOG411E3PA	1	186.739385354	selml	0.007692307692307693	1	0.25931692874710677	0.5
selml_OP_SelaginellaSEC_20160309_virNOG_elut.tidy	OP_SelaginellaSEC_20160309	Selaginella_SEC_41a_20160309	ENOG411E3QT	1	593.675629273	selml	0.007692307692307693	0.2	0.30976092693435753	0.2153846153846154
selml_OP_SelaginellaSEC_20160309_virNOG_elut.tidy	OP_SelaginellaSEC_20160309	Selaginella_SEC_41a_20160309	ENOG411E3R3	1	938.755021398	selml	0.007692307692307693	0.09090909090909091	0.5027282942734725	0.13418803418803418
selml_OP_SelaginellaSEC_20160309_virNOG_elut.tidy	OP_SelaginellaSEC_20160309	Selaginella_SEC_41a_20160309	ENOG411E3R7	1	289.22164466	selml	0.007692307692307693	0.07142857142857142	0.3660976273787753	0.0826923076923077
selml_OP_SelaginellaSEC_20160309_virNOG_elut.tidy	OP_SelaginellaSEC_20160309	Selaginella_SEC_41a_20160309	ENOG411E3RU	1	515.409710301	selml	0.007692307692307693	0.5	0.4378025797300153	0.27692307692307694
selml_OP_SelaginellaSEC_20160309_virNOG_elut.tidy	OP_SelaginellaSEC_20160309	Selaginella_SEC_41a_20160309	ENOG411E3XF	1	803.848524826	selml	0.007692307692307693	0.16666666666666666	0.23415156967688674	0.11794871794871796
selml_OP_SelaginellaSEC_20160309_virNOG_elut.tidy	OP_SelaginellaSEC_20160309	Selaginella_SEC_41a_20160309	ENOG411E3Z2	1	659.639588081	selml	0.007692307692307693	0.25	0.6294616095202992	0.27692307692307694
selml_OP_SelaginellaSEC_20160309_virNOG_elut.tidy	OP_SelaginellaSEC_20160309	Selaginella_SEC_41a_20160309	ENOG411E40Q	1	2419.19343076	selml	0.007692307692307693	0.08333333333333333	0.375548279804715	0.12076923076923078
selml_OP_SelaginellaSEC_20160309_virNOG_elut.tidy	OP_SelaginellaSEC_20160309	Selaginella_SEC_41a_20160309	ENOG411E40T	1	1151.70329928	selml	0.007692307692307693	0.16666666666666666	0.6206224103061655	0.15128205128205127
selml_OP_SelaginellaSEC_20160309_virNOG_elut.tidy	OP_SelaginellaSEC_20160309	Selaginella_SEC_41a_20160309	ENOG411E41A	5	4162.03551933	selml	0.038461538461538464	0.5	0.668748284177278	0.3736263736263737
selml_OP_SelaginellaSEC_20160309_virNOG_elut.tidy	OP_SelaginellaSEC_20160309	Selaginella_SEC_41a_20160309	ENOG411E43J	1	1013.2756911	selml	0.007692307692307693	0.25	0.4914646365845472	0.22692307692307695
selml_OP_SelaginellaSEC_20160309_virNOG_elut.tidy	OP_SelaginellaSEC_20160309	Selaginella_SEC_41a_20160309	ENOG411E442	1	875.197487871	selml	0.007692307692307693	0.3333333333333333	0.437802579729356	0.26153846153846155
selml_OP_SelaginellaSEC_20160309_virNOG_elut.tidy	OP_SelaginellaSEC_20160309	Selaginella_SEC_41a_20160309	ENOG411E44M	2	4848.86901396	selml	0.015384615384615385	0.2222222222222222	0.5435093273782448	0.21978021978021978
selml_OP_SelaginellaSEC_20160309_virNOG_elut.tidy	OP_SelaginellaSEC_20160309	Selaginella_SEC_41a_20160309	ENOG411E44V	3	2205.25889572	selml	0.023076923076923078	0.75	0.7064162734206274	0.4269230769230769
selml_OP_SelaginellaSEC_20160309_virNOG_elut.tidy	OP_SelaginellaSEC_20160309	Selaginella_SEC_41a_20160309	ENOG411E49T	1	379.676274535	selml	0.007692307692307693	0.3333333333333333	0.12971622404382083	0.09230769230769231
selml_OP_SelaginellaSEC_20160309_virNOG_elut.tidy	OP_SelaginellaSEC_20160309	Selaginella_SEC_41a_20160309	ENOG411E4CC	1	1190.65864367	selml	0.007692307692307693	0.3333333333333333	0.43780257973068426	0.25384615384615383
selml_OP_SelaginellaSEC_20160309_virNOG_elut.tidy	OP_SelaginellaSEC_20160309	Selaginella_SEC_41a_20160309	ENOG411E4CS	1	691.660927308	selml	0.007692307692307693	0.16666666666666666	0.2140771249954103	0.13230769230769232
selml_OP_SelaginellaSEC_20160309_virNOG_elut.tidy	OP_SelaginellaSEC_20160309	Selaginella_SEC_41a_20160309	ENOG411E4H2	1	649.462820242	selml	0.007692307692307693	0.16666666666666666	0.42139000921434105	0.13076923076923078
selml_OP_SelaginellaSEC_20160309_virNOG_elut.tidy	OP_SelaginellaSEC_20160309	Selaginella_SEC_41a_20160309	ENOG411E4M0	2	566.484379077	selml	0.015384615384615385	0.2	0.3413558037137572	0.20170940170940171
selml_OP_SelaginellaSEC_20160309_virNOG_elut.tidy	OP_SelaginellaSEC_20160309	Selaginella_SEC_41a_20160309	ENOG411E4NP	1	549.820869448	selml	0.007692307692307693	1	0.8779766057641003	0.5923076923076923
selml_OP_SelaginellaSEC_20160309_virNOG_elut.tidy	OP_SelaginellaSEC_20160309	Selaginella_SEC_41a_20160309	ENOG411E4PY	1	533.141818617	selml	0.007692307692307693	0.2	0.6133901211332194	0.16153846153846155
selml_OP_SelaginellaSEC_20160309_virNOG_elut.tidy	OP_SelaginellaSEC_20160309	Selaginella_SEC_41a_20160309	ENOG411E4PZ	1	537.263012917	selml	0.007692307692307693	0.16666666666666666	0.6807821671430684	0.19871794871794873
selml_OP_SelaginellaSEC_20160309_virNOG_elut.tidy	OP_SelaginellaSEC_20160309	Selaginella_SEC_41a_20160309	ENOG411E4RK	1	915.481110561	selml	0.007692307692307693	0.5	0.7196120271817049	0.25
selml_OP_SelaginellaSEC_20160309_virNOG_elut.tidy	OP_SelaginellaSEC_20160309	Selaginella_SEC_41a_20160309	ENOG411E4RQ	1	797.474725889	selml	0.007692307692307693	0.25	0.48641487129391864	0.24230769230769234
selml_OP_SelaginellaSEC_20160309_virNOG_elut.tidy	OP_SelaginellaSEC_20160309	Selaginella_SEC_41a_20160309	ENOG411E4SC	1	825.983484206	selml	0.007692307692307693	0.09090909090909091	0.35464137731931156	0.10085470085470086
selml_OP_SelaginellaSEC_20160309_virNOG_elut.tidy	OP_SelaginellaSEC_20160309	Selaginella_SEC_41a_20160309	ENOG411E4T1	1	1016.20152758	selml	0.007692307692307693	0.125	0.322092806426422	0.08021978021978023
selml_OP_SelaginellaSEC_20160309_virNOG_elut.tidy	OP_SelaginellaSEC_20160309	Selaginella_SEC_41a_20160309	ENOG411E4UF	1	1379.97240703	selml	0.007692307692307693	0.5	0.695750656235657	0.27692307692307694
selml_OP_SelaginellaSEC_20160309_virNOG_elut.tidy	OP_SelaginellaSEC_20160309	Selaginella_SEC_41a_20160309	ENOG411E4V5	2	1471.92304778	selml	0.015384615384615385	0.2857142857142857	0.3286586968191783	0.16923076923076924
selml_OP_SelaginellaSEC_20160309_virNOG_elut.tidy	OP_SelaginellaSEC_20160309	Selaginella_SEC_41a_20160309	ENOG411E4V6	1	401.73538823	selml	0.007692307692307693	0.125	0.38027125635272163	0.15384615384615385
selml_OP_SelaginellaSEC_20160309_virNOG_elut.tidy	OP_SelaginellaSEC_20160309	Selaginella_SEC_41a_20160309	ENOG411E4YK	1	65.6874962816	selml	0.007692307692307693	1	1	1
selml_OP_SelaginellaSEC_20160309_virNOG_elut.tidy	OP_SelaginellaSEC_20160309	Selaginella_SEC_41a_20160309	ENOG411E4Z5	1	787.816000931	selml	0.007692307692307693	0.06666666666666667	0.19023063490164846	0.043076923076923075
selml_OP_SelaginellaSEC_20160309_virNOG_elut.tidy	OP_SelaginellaSEC_20160309	Selaginella_SEC_41a_20160309	ENOG411E506	1	428.732651029	selml	0.007692307692307693	1	1	1
selml_OP_SelaginellaSEC_20160309_virNOG_elut.tidy	OP_SelaginellaSEC_20160309	Selaginella_SEC_41a_20160309	ENOG411E55F	1	323.823070512	selml	0.007692307692307693	0.1	0.30402639292478817	0.13846153846153847
selml_OP_SelaginellaSEC_20160309_virNOG_elut.tidy	OP_SelaginellaSEC_20160309	Selaginella_SEC_41a_20160309	ENOG411E59M	2	1046.99344204	selml	0.015384615384615385	0.2	0.6645059645619444	0.18153846153846157
selml_OP_SelaginellaSEC_20160309_virNOG_elut.tidy	OP_SelaginellaSEC_20160309	Selaginella_SEC_41a_20160309	ENOG411E5AQ	1	1116.31314906	selml	0.007692307692307693	1	1	0.6923076923076923
selml_OP_SelaginellaSEC_20160309_virNOG_elut.tidy	OP_SelaginellaSEC_20160309	Selaginella_SEC_41a_20160309	ENOG411E5C0	1	476.406369169	selml	0.007692307692307693	1	1	1
selml_OP_SelaginellaSEC_20160309_virNOG_elut.tidy	OP_SelaginellaSEC_20160309	Selaginella_SEC_41a_20160309	ENOG411E5CP	2	752.281684401	selml	0.015384615384615385	0.25	0.1775330202051505	0.11730769230769231
selml_OP_SelaginellaSEC_20160309_virNOG_elut.tidy	OP_SelaginellaSEC_20160309	Selaginella_SEC_41a_20160309	ENOG411E5DV	4	97.3363398833	selml	0.03076923076923077	0.05063291139240506	0.12176825591298787	0.03743589743589744
selml_OP_SelaginellaSEC_20160309_virNOG_elut.tidy	OP_SelaginellaSEC_20160309	Selaginella_SEC_41a_20160309	ENOG411E5FD	1	513.141000092	selml	0.007692307692307693	0.25	0.4516080191177109	0.1871794871794872
selml_OP_SelaginellaSEC_20160309_virNOG_elut.tidy	OP_SelaginellaSEC_20160309	Selaginella_SEC_41a_20160309	ENOG411E5GV	7	622.338908762	selml	0.05384615384615385	0.1891891891891892	0.296105088676678	0.10623700623700624
selml_OP_SelaginellaSEC_20160309_virNOG_elut.tidy	OP_SelaginellaSEC_20160309	Selaginella_SEC_41a_20160309	ENOG411E5I7	1	366.717959057	selml	0.007692307692307693	0.08333333333333333	0.4990305019943641	0.0717948717948718
selml_OP_SelaginellaSEC_20160309_virNOG_elut.tidy	OP_SelaginellaSEC_20160309	Selaginella_SEC_41a_20160309	ENOG411E5KS	2	1675.22331032	selml	0.015384615384615385	0.6666666666666666	0.5507572246238764	0.26153846153846155
selml_OP_SelaginellaSEC_20160309_virNOG_elut.tidy	OP_SelaginellaSEC_20160309	Selaginella_SEC_41a_20160309	ENOG411E5MB	3	2462.00775669	selml	0.023076923076923078	0.5	0.9525624562839334	0.3807692307692308
selml_OP_SelaginellaSEC_20160309_virNOG_elut.tidy	OP_SelaginellaSEC_20160309	Selaginella_SEC_41a_20160309	ENOG411E5SY	1	720.268226691	selml	0.007692307692307693	0.16666666666666666	0.1954299829317061	0.08717948717948718
selml_OP_SelaginellaSEC_20160309_virNOG_elut.tidy	OP_SelaginellaSEC_20160309	Selaginella_SEC_41a_20160309	ENOG411E5T6	1	158.012524901	selml	0.007692307692307693	0.02857142857142857	0.10293749415541464	0.034505494505494505
selml_OP_SelaginellaSEC_20160309_virNOG_elut.tidy	OP_SelaginellaSEC_20160309	Selaginella_SEC_41a_20160309	ENOG411E5TI	1	835.449712836	selml	0.007692307692307693	0.5	0.6294616095184002	0.3615384615384616
selml_OP_SelaginellaSEC_20160309_virNOG_elut.tidy	OP_SelaginellaSEC_20160309	Selaginella_SEC_41a_20160309	ENOG411E5U1	1	1902.93356962	selml	0.007692307692307693	1	0.7662709212178078	0.26153846153846155
selml_OP_SelaginellaSEC_20160309_virNOG_elut.tidy	OP_SelaginellaSEC_20160309	Selaginella_SEC_41a_20160309	ENOG411E5W4	1	1392.33372338	selml	0.007692307692307693	0.5	0.7523216647856679	0.25
selml_OP_SelaginellaSEC_20160309_virNOG_elut.tidy	OP_SelaginellaSEC_20160309	Selaginella_SEC_41a_20160309	ENOG411E5Z5	1	1427.82746281	selml	0.007692307692307693	0.5	1	0.4538461538461539
selml_OP_SelaginellaSEC_20160309_virNOG_elut.tidy	OP_SelaginellaSEC_20160309	Selaginella_SEC_41a_20160309	ENOG411E5ZH	1	567.09313841	selml	0.007692307692307693	0.16666666666666666	0.3826483761322822	0.22115384615384617
selml_OP_SelaginellaSEC_20160309_virNOG_elut.tidy	OP_SelaginellaSEC_20160309	Selaginella_SEC_41a_20160309	ENOG411E60A	11	32715.3165918	selml	0.08461538461538462	0.2894736842105263	0.6866343832803223	0.3495951417004049
selml_OP_SelaginellaSEC_20160309_virNOG_elut.tidy	OP_SelaginellaSEC_20160309	Selaginella_SEC_41a_20160309	ENOG411E645	1	916.964338283	selml	0.007692307692307693	0.16666666666666666	0.441881922640913	0.12820512820512822
selml_OP_SelaginellaSEC_20160309_virNOG_elut.tidy	OP_SelaginellaSEC_20160309	Selaginella_SEC_41a_20160309	ENOG411E68D	1	993.401451373	selml	0.007692307692307693	0.125	0.19481018374593154	0.06923076923076923
selml_OP_SelaginellaSEC_20160309_virNOG_elut.tidy	OP_SelaginellaSEC_20160309	Selaginella_SEC_41a_20160309	ENOG411E6EI	1	277.012416221	selml	0.007692307692307693	0.2	0.38270775123131257	0.10461538461538462
selml_OP_SelaginellaSEC_20160309_virNOG_elut.tidy	OP_SelaginellaSEC_20160309	Selaginella_SEC_41a_20160309	ENOG411E6H0	1	304.249008432	selml	0.007692307692307693	0.1	0.17087243226107715	0.13846153846153847
selml_OP_SelaginellaSEC_20160309_virNOG_elut.tidy	OP_SelaginellaSEC_20160309	Selaginella_SEC_41a_20160309	ENOG411E6KP	3	878.600220579	selml	0.023076923076923078	0.15789473684210525	0.3778450727076898	0.1553846153846154
selml_OP_SelaginellaSEC_20160309_virNOG_elut.tidy	OP_SelaginellaSEC_20160309	Selaginella_SEC_41a_20160309	ENOG411E76Y	2	1025.2893876	selml	0.015384615384615385	0.15384615384615385	0.5475408153376974	0.1653846153846154
selml_OP_SelaginellaSEC_20160309_virNOG_elut.tidy	OP_SelaginellaSEC_20160309	Selaginella_SEC_41a_20160309	ENOG411E77K	1	655.995170467	selml	0.007692307692307693	0.1111111111111111	0.08506237966447242	0.0945054945054945
selml_OP_SelaginellaSEC_20160309_virNOG_elut.tidy	OP_SelaginellaSEC_20160309	Selaginella_SEC_41a_20160309	ENOG411E7A4	1	1887.18080828	selml	0.007692307692307693	0.5	0.21890128986408336	0.13846153846153847
selml_OP_SelaginellaSEC_20160309_virNOG_elut.tidy	OP_SelaginellaSEC_20160309	Selaginella_SEC_41a_20160309	ENOG411E7CK	1	169.852700473	selml	0.007692307692307693	0.037037037037037035	0.16009508877879963	0.02393162393162393
selml_OP_SelaginellaSEC_20160309_virNOG_elut.tidy	OP_SelaginellaSEC_20160309	Selaginella_SEC_41a_20160309	ENOG411E7ED	1	448.22290293	selml	0.007692307692307693	0.07692307692307693	0.24043840998057134	0.09644970414201184
selml_OP_SelaginellaSEC_20160309_virNOG_elut.tidy	OP_SelaginellaSEC_20160309	Selaginella_SEC_41a_20160309	ENOG411E7FQ	3	1643.39274539	selml	0.023076923076923078	0.6	0.6485531617238421	0.31384615384615383
selml_OP_SelaginellaSEC_20160309_virNOG_elut.tidy	OP_SelaginellaSEC_20160309	Selaginella_SEC_41a_20160309	ENOG411E7H2	3	1907.24139168	selml	0.023076923076923078	0.6	0.4755932160796648	0.25384615384615383
selml_OP_SelaginellaSEC_20160309_virNOG_elut.tidy	OP_SelaginellaSEC_20160309	Selaginella_SEC_41a_20160309	ENOG411E7K9	1	1447.98933969	selml	0.007692307692307693	0.3333333333333333	0.4378025797294394	0.26153846153846155
selml_OP_SelaginellaSEC_20160309_virNOG_elut.tidy	OP_SelaginellaSEC_20160309	Selaginella_SEC_41a_20160309	ENOG411E88B	1	310.103346689	selml	0.007692307692307693	0.16666666666666666	0.31473080475865023	0.1807692307692308
selml_OP_SelaginellaSEC_20160309_virNOG_elut.tidy	OP_SelaginellaSEC_20160309	Selaginella_SEC_41a_20160309	ENOG411E8F3	1	273.557771925	selml	0.007692307692307693	1	0.9967589468438726	0.6000000000000001
selml_OP_SelaginellaSEC_20160309_virNOG_elut.tidy	OP_SelaginellaSEC_20160309	Selaginella_SEC_41a_20160309	ENOG411E8FQ	1	15.7464940073	selml	0.007692307692307693	0.05	0.03225790694957727	0.05384615384615385
selml_OP_SelaginellaSEC_20160309_virNOG_elut.tidy	OP_SelaginellaSEC_20160309	Selaginella_SEC_41a_20160309	ENOG411E8QY	1	804.983904099	selml	0.007692307692307693	0.05	0.09208492603486118	0.0826923076923077
selml_OP_SelaginellaSEC_20160309_virNOG_elut.tidy	OP_SelaginellaSEC_20160309	Selaginella_SEC_41a_20160309	ENOG411E8XQ	1	156.861083698	selml	0.007692307692307693	0.16666666666666666	0.5833955018876685	0.3038461538461539
selml_OP_SelaginellaSEC_20160309_virNOG_elut.tidy	OP_SelaginellaSEC_20160309	Selaginella_SEC_41a_20160309	ENOG411E8Y1	1	354.629247574	selml	0.007692307692307693	0.08333333333333333	0.3136166799415682	0.0701923076923077
selml_OP_SelaginellaSEC_20160309_virNOG_elut.tidy	OP_SelaginellaSEC_20160309	Selaginella_SEC_41a_20160309	ENOG411E926	1	84.5819568958	selml	0.007692307692307693	0.5	0.24320743564654398	0.12692307692307692
selml_OP_SelaginellaSEC_20160309_virNOG_elut.tidy	OP_SelaginellaSEC_20160309	Selaginella_SEC_41a_20160309	ENOG411E998	1	30.8336184864	selml	0.007692307692307693	0.125	0.6575984128209685	0.11346153846153847
selml_OP_SelaginellaSEC_20160309_virNOG_elut.tidy	OP_SelaginellaSEC_20160309	Selaginella_SEC_41a_20160309	ENOG411E9EF	1	17.4079517706	selml	0.007692307692307693	0.5	0.26976926122168876	0.3615384615384616
selml_OP_SelaginellaSEC_20160309_virNOG_elut.tidy	OP_SelaginellaSEC_20160309	Selaginella_SEC_41a_20160309	ENOG411E9IG	1	98.0124859648	selml	0.007692307692307693	1	0.4945332745584168	0.5230769230769231
selml_OP_SelaginellaSEC_20160309_virNOG_elut.tidy	OP_SelaginellaSEC_20160309	Selaginella_SEC_41a_20160309	ENOG411E9S4	1	187.410756347	selml	0.007692307692307693	0.1	0.3862963938788397	0.16384615384615386
selml_OP_SelaginellaSEC_20160309_virNOG_elut.tidy	OP_SelaginellaSEC_20160309	Selaginella_SEC_41a_20160309	ENOG411EAAU	1	146.586575129	selml	0.007692307692307693	0.023255813953488372	0.04726438474891949	0.03296703296703297
selml_OP_SelaginellaSEC_20160309_virNOG_elut.tidy	OP_SelaginellaSEC_20160309	Selaginella_SEC_41a_20160309	ENOG411EAWA	1	23.895298562	selml	0.007692307692307693	0.02857142857142857	0.09106136074135543	0.055311355311355316
selml_OP_SelaginellaSEC_20160309_virNOG_elut.tidy	OP_SelaginellaSEC_20160309	Selaginella_SEC_41a_20160309	ENOG411EBT5	8	224.783444976	selml	0.06153846153846154	0.18604651162790697	0.21130343872524632	0.09230769230769231
selml_OP_SelaginellaSEC_20160309_virNOG_elut.tidy	OP_SelaginellaSEC_20160309	Selaginella_SEC_41a_20160309	ENOG411EBYQ	1	183.611019363	selml	0.007692307692307693	0.038461538461538464	0.10919575493468468	0.07011834319526628
selml_OP_SelaginellaSEC_20160309_virNOG_elut.tidy	OP_SelaginellaSEC_20160309	Selaginella_SEC_41a_20160309	ENOG411EC8I	4	497.725259754	selml	0.03076923076923077	0.042105263157894736	0.15242386225626608	0.056301145662847794
selml_OP_SelaginellaSEC_20160309_virNOG_elut.tidy	OP_SelaginellaSEC_20160309	Selaginella_SEC_41a_20160309	ENOG411ECG8	2	163.810244913	selml	0.015384615384615385	0.06060606060606061	0.21566763090591218	0.053479853479853484
selml_OP_SelaginellaSEC_20160309_virNOG_elut.tidy	OP_SelaginellaSEC_20160309	Selaginella_SEC_41a_20160309	ENOG411ECUF	16	5361.09223817	selml	0.12307692307692308	0.16	0.3655579296087906	0.17351828499369484
selml_OP_SelaginellaSEC_20160309_virNOG_elut.tidy	OP_SelaginellaSEC_20160309	Selaginella_SEC_41a_20160309	ENOG411EDRY	1	12.1833519477	selml	0.007692307692307693	0.3333333333333333	0.2080638404136777	0.19743589743589746
selml_OP_SelaginellaSEC_20160309_virNOG_elut.tidy	OP_SelaginellaSEC_20160309	Selaginella_SEC_41a_20160309	ENOG411EE52	1	45.2467929582	selml	0.007692307692307693	0.037037037037037035	0.1033055403674828	0.05128205128205129
selml_OP_SelaginellaSEC_20160309_virNOG_elut.tidy	OP_SelaginellaSEC_20160309	Selaginella_SEC_41a_20160309	ENOG411EEQD	3	552.707404958	selml	0.023076923076923078	0.13043478260869565	0.41918178832981856	0.12267206477732794
selml_OP_SelaginellaSEC_20160309_virNOG_elut.tidy	OP_SelaginellaSEC_20160309	Selaginella_SEC_41a_20160309	ENOG411EEQN	1	312.622169261	selml	0.007692307692307693	1	0.5906466294287215	0.25384615384615383
selml_OP_SelaginellaSEC_20160309_virNOG_elut.tidy	OP_SelaginellaSEC_20160309	Selaginella_SEC_41a_20160309	ENOG411EER4	2	1636.73571311	selml	0.015384615384615385	0.11764705882352941	0.39406432666385816	0.10678733031674209
selml_OP_SelaginellaSEC_20160309_virNOG_elut.tidy	OP_SelaginellaSEC_20160309	Selaginella_SEC_41a_20160309	ENOG411EEWP	2	435.281520444	selml	0.015384615384615385	0.16666666666666666	0.5119873356948399	0.1435897435897436
selml_OP_SelaginellaSEC_20160309_virNOG_elut.tidy	OP_SelaginellaSEC_20160309	Selaginella_SEC_41a_20160309	ENOG411EF2Z	11	1224.63997576	selml	0.08461538461538462	0.11458333333333333	0.2743800630590433	0.20437869822485208
selml_OP_SelaginellaSEC_20160309_virNOG_elut.tidy	OP_SelaginellaSEC_20160309	Selaginella_SEC_41a_20160309	ENOG411EF9I	2	151.943144134	selml	0.015384615384615385	0.05	0.12574776538376012	0.05088757396449705
selml_OP_SelaginellaSEC_20160309_virNOG_elut.tidy	OP_SelaginellaSEC_20160309	Selaginella_SEC_41a_20160309	ENOG411EFQY	1	186.929935748	selml	0.007692307692307693	0.5	0.4357811142823994	0.3615384615384616
selml_OP_SelaginellaSEC_20160309_virNOG_elut.tidy	OP_SelaginellaSEC_20160309	Selaginella_SEC_41a_20160309	ENOG411EFYG	1	550.317296798	selml	0.007692307692307693	1	1	1
selml_OP_SelaginellaSEC_20160309_virNOG_elut.tidy	OP_SelaginellaSEC_20160309	Selaginella_SEC_41a_20160309	ENOG411EG15	1	34.352915186	selml	0.007692307692307693	0.3333333333333333	0.15945669912611196	0.05384615384615385
selml_OP_SelaginellaSEC_20160309_virNOG_elut.tidy	OP_SelaginellaSEC_20160309	Selaginella_SEC_41a_20160309	ENOG411EGND	1	83.9585929005	selml	0.007692307692307693	1	1	0.6461538461538462
selml_OP_SelaginellaSEC_20160309_virNOG_elut.tidy	OP_SelaginellaSEC_20160309	Selaginella_SEC_41a_20160309	ENOG411EGRJ	2	1265.70438728	selml	0.015384615384615385	0.2857142857142857	0.34049040990546137	0.1564102564102564
selml_OP_SelaginellaSEC_20160309_virNOG_elut.tidy	OP_SelaginellaSEC_20160309	Selaginella_SEC_41a_20160309	ENOG411EH3N	4	2175.02783097	selml	0.03076923076923077	0.5	0.6294616095169152	0.2807692307692308
selml_OP_SelaginellaSEC_20160309_virNOG_elut.tidy	OP_SelaginellaSEC_20160309	Selaginella_SEC_41a_20160309	ENOG411EHJA	1	80.0461522615	selml	0.007692307692307693	0.5	1	0.48461538461538467
selml_OP_SelaginellaSEC_20160309_virNOG_elut.tidy	OP_SelaginellaSEC_20160309	Selaginella_SEC_41a_20160309	ENOG411EHPM	1	212.914152758	selml	0.007692307692307693	0.5	0.6857278521966325	0.2807692307692308
selml_OP_SelaginellaSEC_20160309_virNOG_elut.tidy	OP_SelaginellaSEC_20160309	Selaginella_SEC_41a_20160309	ENOG411EIB1	1	169.567777323	selml	0.007692307692307693	1	1	1
selml_OP_SelaginellaSEC_20160309_virNOG_elut.tidy	OP_SelaginellaSEC_20160309	Selaginella_SEC_41a_20160309	ENOG411EIN5	1	103.789445677	selml	0.007692307692307693	1	1	0.6615384615384616
selml_OP_SelaginellaSEC_20160309_virNOG_elut.tidy	OP_SelaginellaSEC_20160309	Selaginella_SEC_41a_20160309	ENOG411EIRR	1	112.849262366	selml	0.007692307692307693	1	1	0.7076923076923077
selml_OP_SelaginellaSEC_20160309_virNOG_elut.tidy	OP_SelaginellaSEC_20160309	Selaginella_SEC_41a_20160309	ENOG411EITD	1	10.1475128925	selml	0.007692307692307693	0.25	0.43273781934739813	0.2057692307692308
selml_OP_SelaginellaSEC_20160309_virNOG_elut.tidy	OP_SelaginellaSEC_20160309	Selaginella_SEC_41a_20160309	ENOG411EJ71	1	12.2972275851	selml	0.007692307692307693	0.25	0.2777204176457933	0.05384615384615385
selml_OP_SelaginellaSEC_20160309_virNOG_elut.tidy	OP_SelaginellaSEC_20160309	Selaginella_SEC_41a_20160309	ENOG411EJCB	1	10.2640169717	selml	0.007692307692307693	0.3333333333333333	0.25162498571214453	0.23076923076923078
selml_OP_SelaginellaSEC_20160309_virNOG_elut.tidy	OP_SelaginellaSEC_20160309	Selaginella_SEC_41a_20160309	ENOG411EJCT	1	247.834228539	selml	0.007692307692307693	0.5	0.7286427135344621	0.3307692307692308
selml_OP_SelaginellaSEC_20160309_virNOG_elut.tidy	OP_SelaginellaSEC_20160309	Selaginella_SEC_41a_20160309	ENOG411EJG6	1	197.23442833	selml	0.007692307692307693	0.08333333333333333	0.28447579110905574	0.05384615384615385
selml_OP_SelaginellaSEC_20160309_virNOG_elut.tidy	OP_SelaginellaSEC_20160309	Selaginella_SEC_41a_20160309	ENOG411EJN6	1	165.754014688	selml	0.007692307692307693	0.125	0.27478773639691323	0.14743589743589744
selml_OP_SelaginellaSEC_20160309_virNOG_elut.tidy	OP_SelaginellaSEC_20160309	Selaginella_SEC_41a_20160309	ENOG411EK22	1	176.281117237	selml	0.007692307692307693	1	1	0.6615384615384616
selml_OP_SelaginellaSEC_20160309_virNOG_elut.tidy	OP_SelaginellaSEC_20160309	Selaginella_SEC_41a_20160309	ENOG411EK56	1	102.290035527	selml	0.007692307692307693	1	1	0.5
selml_OP_SelaginellaSEC_20160309_virNOG_elut.tidy	OP_SelaginellaSEC_20160309	Selaginella_SEC_41a_20160309	ENOG411EK57	1	72.4836524112	selml	0.007692307692307693	1	0.5148457585943516	0.2846153846153846
selml_OP_SelaginellaSEC_20160309_virNOG_elut.tidy	OP_SelaginellaSEC_20160309	Selaginella_SEC_41a_20160309	ENOG411EKA9	5	2237.56164224	selml	0.038461538461538464	0.23809523809523808	0.9720455278097884	0.3416289592760181
selml_OP_SelaginellaSEC_20160309_virNOG_elut.tidy	OP_SelaginellaSEC_20160309	Selaginella_SEC_41a_20160309	ENOG411EKD0	6	1090.86987821	selml	0.046153846153846156	0.09523809523809523	0.11961021425294895	0.0951923076923077
selml_OP_SelaginellaSEC_20160309_virNOG_elut.tidy	OP_SelaginellaSEC_20160309	Selaginella_SEC_41a_20160309	ENOG411EKE1	1	32.4793232115	selml	0.007692307692307693	0.5	0.13768930615636243	0.25384615384615383
selml_OP_SelaginellaSEC_20160309_virNOG_elut.tidy	OP_SelaginellaSEC_20160309	Selaginella_SEC_41a_20160309	ENOG411EKFX	5	940.919865262	selml	0.038461538461538464	0.12195121951219512	0.31970785234366245	0.16346153846153846
selml_OP_SelaginellaSEC_20160309_virNOG_elut.tidy	OP_SelaginellaSEC_20160309	Selaginella_SEC_41a_20160309	ENOG411EKJN	1	121.849045917	selml	0.007692307692307693	0.08333333333333333	0.22159734023897912	0.1076923076923077
selml_OP_SelaginellaSEC_20160309_virNOG_elut.tidy	OP_SelaginellaSEC_20160309	Selaginella_SEC_41a_20160309	ENOG411EKJR	1	321.678546867	selml	0.007692307692307693	0.041666666666666664	0.15426406142378532	0.05032051282051282
selml_OP_SelaginellaSEC_20160309_virNOG_elut.tidy	OP_SelaginellaSEC_20160309	Selaginella_SEC_41a_20160309	ENOG411EKMK	1	25.1814342791	selml	0.007692307692307693	0.5	0.08095493955631027	0.05384615384615385
selml_OP_SelaginellaSEC_20160309_virNOG_elut.tidy	OP_SelaginellaSEC_20160309	Selaginella_SEC_41a_20160309	ENOG411EKQP	1	273.898790899	selml	0.007692307692307693	0.09090909090909091	0.42465642450219626	0.1258741258741259
selml_OP_SelaginellaSEC_20160309_virNOG_elut.tidy	OP_SelaginellaSEC_20160309	Selaginella_SEC_41a_20160309	ENOG411EKWR	2	156.50499893	selml	0.015384615384615385	0.05714285714285714	0.179777721646384	0.06901098901098901
selml_OP_SelaginellaSEC_20160309_virNOG_elut.tidy	OP_SelaginellaSEC_20160309	Selaginella_SEC_41a_20160309	ENOG411EKX2	1	763.920846491	selml	0.007692307692307693	0.25	1	0.2057692307692308
selml_OP_SelaginellaSEC_20160309_virNOG_elut.tidy	OP_SelaginellaSEC_20160309	Selaginella_SEC_41a_20160309	ENOG411EKX3	1	198.627533957	selml	0.007692307692307693	1	1	0.7692307692307693
selml_OP_SelaginellaSEC_20160309_virNOG_elut.tidy	OP_SelaginellaSEC_20160309	Selaginella_SEC_41a_20160309	ENOG411EM0F	3	850.035560095	selml	0.023076923076923078	0.12	0.23040455833755358	0.1807692307692308
selml_OP_SelaginellaSEC_20160309_virNOG_elut.tidy	OP_SelaginellaSEC_20160309	Selaginella_SEC_41a_20160309	ENOG411EM2C	3	1793.53995729	selml	0.023076923076923078	0.3	0.4621404512241977	0.21428571428571427
selml_OP_SelaginellaSEC_20160309_virNOG_elut.tidy	OP_SelaginellaSEC_20160309	Selaginella_SEC_41a_20160309	ENOG411EM2Y	2	1599.06438844	selml	0.015384615384615385	0.18181818181818182	0.498379473419963	0.2153846153846154
selml_OP_SelaginellaSEC_20160309_virNOG_elut.tidy	OP_SelaginellaSEC_20160309	Selaginella_SEC_41a_20160309	ENOG411EM3Z	3	513.475626636	selml	0.023076923076923078	0.04054054054054054	0.06514509783730987	0.03363754889178618
selml_OP_SelaginellaSEC_20160309_virNOG_elut.tidy	OP_SelaginellaSEC_20160309	Selaginella_SEC_41a_20160309	ENOG411EM7X	1	239.209960513	selml	0.007692307692307693	0.1111111111111111	0.24721475577501292	0.0945054945054945
selml_OP_SelaginellaSEC_20160309_virNOG_elut.tidy	OP_SelaginellaSEC_20160309	Selaginella_SEC_41a_20160309	ENOG411EM93	2	90.1712126774	selml	0.015384615384615385	1	0.6462799986456588	0.5538461538461539
selml_OP_SelaginellaSEC_20160309_virNOG_elut.tidy	OP_SelaginellaSEC_20160309	Selaginella_SEC_41a_20160309	ENOG411EMD1	14	3757.98279305	selml	0.1076923076923077	0.3333333333333333	1	0.34345114345114347
selml_OP_SelaginellaSEC_20160309_virNOG_elut.tidy	OP_SelaginellaSEC_20160309	Selaginella_SEC_41a_20160309	ENOG411EME8	1	313.293642313	selml	0.007692307692307693	1	0.697899597941737	0.25384615384615383
selml_OP_SelaginellaSEC_20160309_virNOG_elut.tidy	OP_SelaginellaSEC_20160309	Selaginella_SEC_41a_20160309	ENOG411EMFF	2	1171.72821567	selml	0.015384615384615385	0.15384615384615385	0.3327604849515105	0.11623931623931624
selml_OP_SelaginellaSEC_20160309_virNOG_elut.tidy	OP_SelaginellaSEC_20160309	Selaginella_SEC_41a_20160309	ENOG411EMG8	1	426.082987516	selml	0.007692307692307693	0.0625	0.3174617313067821	0.06318681318681318
selml_OP_SelaginellaSEC_20160309_virNOG_elut.tidy	OP_SelaginellaSEC_20160309	Selaginella_SEC_41a_20160309	ENOG411EMGB	1	547.018194994	selml	0.007692307692307693	1	1	0.27692307692307694
selml_OP_SelaginellaSEC_20160309_virNOG_elut.tidy	OP_SelaginellaSEC_20160309	Selaginella_SEC_41a_20160309	ENOG411EMIU	1	886.205500504	selml	0.007692307692307693	1	1	0.5615384615384617
selml_OP_SelaginellaSEC_20160309_virNOG_elut.tidy	OP_SelaginellaSEC_20160309	Selaginella_SEC_41a_20160309	ENOG411EMJW	1	127.443784459	selml	0.007692307692307693	0.3333333333333333	0.17431244571216753	0.1807692307692308
selml_OP_SelaginellaSEC_20160309_virNOG_elut.tidy	OP_SelaginellaSEC_20160309	Selaginella_SEC_41a_20160309	ENOG411EMKU	3	1335.46665072	selml	0.023076923076923078	0.10714285714285714	0.30585373431458307	0.16565934065934065
selml_OP_SelaginellaSEC_20160309_virNOG_elut.tidy	OP_SelaginellaSEC_20160309	Selaginella_SEC_41a_20160309	ENOG411EMMV	1	327.127387558	selml	0.007692307692307693	0.038461538461538464	0.11413730413566474	0.0330316742081448
selml_OP_SelaginellaSEC_20160309_virNOG_elut.tidy	OP_SelaginellaSEC_20160309	Selaginella_SEC_41a_20160309	ENOG411EMMZ	1	220.515091352	selml	0.007692307692307693	0.043478260869565216	0.14141544022121214	0.028762541806020073
selml_OP_SelaginellaSEC_20160309_virNOG_elut.tidy	OP_SelaginellaSEC_20160309	Selaginella_SEC_41a_20160309	ENOG411EMNK	1	187.9381169	selml	0.007692307692307693	1	0.9075008559595185	0.27692307692307694
selml_OP_SelaginellaSEC_20160309_virNOG_elut.tidy	OP_SelaginellaSEC_20160309	Selaginella_SEC_41a_20160309	ENOG411EMRP	16	1042.15516179	selml	0.12307692307692308	0.22857142857142856	0.7223105878622715	0.2650887573964497
selml_OP_SelaginellaSEC_20160309_virNOG_elut.tidy	OP_SelaginellaSEC_20160309	Selaginella_SEC_41a_20160309	tr|D8QMH9|D8QMH9_SELML	1	7000.56811397	selml	0.007692307692307693	1	1	1
selml_OP_SelaginellaSEC_20160309_virNOG_elut.tidy	OP_SelaginellaSEC_20160309	Selaginella_SEC_41a_20160309	tr|D8QNJ5|D8QNJ5_SELML	1	1479.19180358	selml	0.007692307692307693	1	1	1
selml_OP_SelaginellaSEC_20160309_virNOG_elut.tidy	OP_SelaginellaSEC_20160309	Selaginella_SEC_41a_20160309	tr|D8QPK5|D8QPK5_SELML	1	148.763266732	selml	0.007692307692307693	1	0.42313676272906764	0.46923076923076923
selml_OP_SelaginellaSEC_20160309_virNOG_elut.tidy	OP_SelaginellaSEC_20160309	Selaginella_SEC_41a_20160309	tr|D8QPP6|D8QPP6_SELML	1	365.026860014	selml	0.007692307692307693	1	1	1
selml_OP_SelaginellaSEC_20160309_virNOG_elut.tidy	OP_SelaginellaSEC_20160309	Selaginella_SEC_41a_20160309	tr|D8QSH7|D8QSH7_SELML	1	1017.72965018	selml	0.007692307692307693	0.3333333333333333	0.37756940610341033	0.23076923076923078
selml_OP_SelaginellaSEC_20160309_virNOG_elut.tidy	OP_SelaginellaSEC_20160309	Selaginella_SEC_41a_20160309	tr|D8QUJ7|D8QUJ7_SELML	1	440.439415844	selml	0.007692307692307693	0.25	0.38897539312320895	0.5480769230769231
selml_OP_SelaginellaSEC_20160309_virNOG_elut.tidy	OP_SelaginellaSEC_20160309	Selaginella_SEC_41a_20160309	tr|D8QUK7|D8QUK7_SELML	1	188.302402236	selml	0.007692307692307693	1	0.05539022180161632	0.05384615384615385
selml_OP_SelaginellaSEC_20160309_virNOG_elut.tidy	OP_SelaginellaSEC_20160309	Selaginella_SEC_41a_20160309	tr|D8QVB2|D8QVB2_SELML	1	2279.03914555	selml	0.007692307692307693	0.125	0.34503194313779995	0.1076923076923077
selml_OP_SelaginellaSEC_20160309_virNOG_elut.tidy	OP_SelaginellaSEC_20160309	Selaginella_SEC_41a_20160309	tr|D8QVL0|D8QVL0_SELML	1	2785.96384687	selml	0.007692307692307693	0.3333333333333333	0.31691724615952604	0.1564102564102564
selml_OP_SelaginellaSEC_20160309_virNOG_elut.tidy	OP_SelaginellaSEC_20160309	Selaginella_SEC_41a_20160309	tr|D8QVL2|D8QVL2_SELML	1	1237.4380362	selml	0.007692307692307693	0.2	0.2560765100143021	0.11730769230769231
selml_OP_SelaginellaSEC_20160309_virNOG_elut.tidy	OP_SelaginellaSEC_20160309	Selaginella_SEC_41a_20160309	tr|D8QVN3|D8QVN3_SELML	1	429.810410333	selml	0.007692307692307693	1	1	1
selml_OP_SelaginellaSEC_20160309_virNOG_elut.tidy	OP_SelaginellaSEC_20160309	Selaginella_SEC_41a_20160309	tr|D8QVS3|D8QVS3_SELML	7	7150.59122247	selml	0.05384615384615385	0.5833333333333334	0.3674694801503224	0.18307692307692308
selml_OP_SelaginellaSEC_20160309_virNOG_elut.tidy	OP_SelaginellaSEC_20160309	Selaginella_SEC_41a_20160309	tr|D8QW33|D8QW33_SELML	1	352.678591647	selml	0.007692307692307693	1	0.6957506562340995	0.27692307692307694
selml_OP_SelaginellaSEC_20160309_virNOG_elut.tidy	OP_SelaginellaSEC_20160309	Selaginella_SEC_41a_20160309	tr|D8QW48|D8QW48_SELML	2	463.607866677	selml	0.015384615384615385	1	1	1
selml_OP_SelaginellaSEC_20160309_virNOG_elut.tidy	OP_SelaginellaSEC_20160309	Selaginella_SEC_41a_20160309	tr|D8QWK7|D8QWK7_SELML	1	5232.39537664	selml	0.007692307692307693	1	0.6460541807896788	0.27692307692307694
selml_OP_SelaginellaSEC_20160309_virNOG_elut.tidy	OP_SelaginellaSEC_20160309	Selaginella_SEC_41a_20160309	tr|D8QX19|D8QX19_SELML	1	379.749869471	selml	0.007692307692307693	1	0.31148717088840305	0.6000000000000001
selml_OP_SelaginellaSEC_20160309_virNOG_elut.tidy	OP_SelaginellaSEC_20160309	Selaginella_SEC_41a_20160309	tr|D8QXQ8|D8QXQ8_SELML	1	176.850001273	selml	0.007692307692307693	1	0.8779766057648283	0.5923076923076923
selml_OP_SelaginellaSEC_20160309_virNOG_elut.tidy	OP_SelaginellaSEC_20160309	Selaginella_SEC_41a_20160309	tr|D8QXT1|D8QXT1_SELML	1	286.108736999	selml	0.007692307692307693	1	0.9216984063852721	0.6461538461538462
selml_OP_SelaginellaSEC_20160309_virNOG_elut.tidy	OP_SelaginellaSEC_20160309	Selaginella_SEC_41a_20160309	tr|D8QYP2|D8QYP2_SELML	1	386.004960515	selml	0.007692307692307693	1	1	1
selml_OP_SelaginellaSEC_20160309_virNOG_elut.tidy	OP_SelaginellaSEC_20160309	Selaginella_SEC_41a_20160309	tr|D8QZE6|D8QZE6_SELML	1	1325.68344401	selml	0.007692307692307693	0.3333333333333333	0.332252982281325	0.2
selml_OP_SelaginellaSEC_20160309_virNOG_elut.tidy	OP_SelaginellaSEC_20160309	Selaginella_SEC_41a_20160309	tr|D8QZV3|D8QZV3_SELML	1	694.726800213	selml	0.007692307692307693	0.2	0.19755582730193477	0.12000000000000002
selml_OP_SelaginellaSEC_20160309_virNOG_elut.tidy	OP_SelaginellaSEC_20160309	Selaginella_SEC_41a_20160309	tr|D8R0F4|D8R0F4_SELML	1	257.320706186	selml	0.007692307692307693	0.5	0.3147308047582847	0.1807692307692308
selml_OP_SelaginellaSEC_20160309_virNOG_elut.tidy	OP_SelaginellaSEC_20160309	Selaginella_SEC_41a_20160309	tr|D8R1B0|D8R1B0_SELML	1	142.103209134	selml	0.007692307692307693	1	0.7890790916138067	1
selml_OP_SelaginellaSEC_20160309_virNOG_elut.tidy	OP_SelaginellaSEC_20160309	Selaginella_SEC_41a_20160309	tr|D8R1P3|D8R1P3_SELML	1	1093.61300129	selml	0.007692307692307693	0.3333333333333333	0.4517924517480076	0.23076923076923078
selml_OP_SelaginellaSEC_20160309_virNOG_elut.tidy	OP_SelaginellaSEC_20160309	Selaginella_SEC_41a_20160309	tr|D8R2T4|D8R2T4_SELML	1	641.471548579	selml	0.007692307692307693	0.5	0.4378025797289247	0.27692307692307694
selml_OP_SelaginellaSEC_20160309_virNOG_elut.tidy	OP_SelaginellaSEC_20160309	Selaginella_SEC_41a_20160309	tr|D8R3N4|D8R3N4_SELML	1	394.032497305	selml	0.007692307692307693	1	1	1
selml_OP_SelaginellaSEC_20160309_virNOG_elut.tidy	OP_SelaginellaSEC_20160309	Selaginella_SEC_41a_20160309	tr|D8R3V0|D8R3V0_SELML	2	5724.72928227	selml	0.015384615384615385	1	1	1
selml_OP_SelaginellaSEC_20160309_virNOG_elut.tidy	OP_SelaginellaSEC_20160309	Selaginella_SEC_41a_20160309	tr|D8R5G0|D8R5G0_SELML	1	1113.14180489	selml	0.007692307692307693	0.3333333333333333	0.2432074356477625	0.12692307692307692
selml_OP_SelaginellaSEC_20160309_virNOG_elut.tidy	OP_SelaginellaSEC_20160309	Selaginella_SEC_41a_20160309	tr|D8R7R8|D8R7R8_SELML	1	1630.81980089	selml	0.007692307692307693	1	1	1
selml_OP_SelaginellaSEC_20160309_virNOG_elut.tidy	OP_SelaginellaSEC_20160309	Selaginella_SEC_41a_20160309	tr|D8RB33|D8RB33_SELML	1	1235.81457522	selml	0.007692307692307693	1	0.8269604283770364	0.27692307692307694
selml_OP_SelaginellaSEC_20160309_virNOG_elut.tidy	OP_SelaginellaSEC_20160309	Selaginella_SEC_41a_20160309	tr|D8RCS9|D8RCS9_SELML	1	1565.73792336	selml	0.007692307692307693	1	1	1
selml_OP_SelaginellaSEC_20160309_virNOG_elut.tidy	OP_SelaginellaSEC_20160309	Selaginella_SEC_41a_20160309	tr|D8RFE2|D8RFE2_SELML	1	2771.39195358	selml	0.007692307692307693	1	0.8704266117868298	0.25384615384615383
selml_OP_SelaginellaSEC_20160309_virNOG_elut.tidy	OP_SelaginellaSEC_20160309	Selaginella_SEC_41a_20160309	tr|D8RG77|D8RG77_SELML	1	303.15351282	selml	0.007692307692307693	1	0.9201458971324846	0.7846153846153847
selml_OP_SelaginellaSEC_20160309_virNOG_elut.tidy	OP_SelaginellaSEC_20160309	Selaginella_SEC_41a_20160309	tr|D8RI71|D8RI71_SELML	3	5463.27266202	selml	0.023076923076923078	0.2727272727272727	0.9217878986282462	0.24755244755244757
selml_OP_SelaginellaSEC_20160309_virNOG_elut.tidy	OP_SelaginellaSEC_20160309	Selaginella_SEC_41a_20160309	tr|D8RK07|D8RK07_SELML	1	337.102880975	selml	0.007692307692307693	1	1	1
selml_OP_SelaginellaSEC_20160309_virNOG_elut.tidy	OP_SelaginellaSEC_20160309	Selaginella_SEC_41a_20160309	tr|D8RK59|D8RK59_SELML	2	1641.49943578	selml	0.015384615384615385	0.1111111111111111	0.40250576705671165	0.09230769230769231
selml_OP_SelaginellaSEC_20160309_virNOG_elut.tidy	OP_SelaginellaSEC_20160309	Selaginella_SEC_41a_20160309	tr|D8RKP7|D8RKP7_SELML	7	6683.59770269	selml	0.05384615384615385	1	0.9728297425884895	0.44423076923076926
selml_OP_SelaginellaSEC_20160309_virNOG_elut.tidy	OP_SelaginellaSEC_20160309	Selaginella_SEC_41a_20160309	tr|D8RNL2|D8RNL2_SELML	1	472.363972658	selml	0.007692307692307693	1	1	1
selml_OP_SelaginellaSEC_20160309_virNOG_elut.tidy	OP_SelaginellaSEC_20160309	Selaginella_SEC_41a_20160309	tr|D8RQ21|D8RQ21_SELML	1	1351.93460131	selml	0.007692307692307693	1	1	0.7230769230769232
selml_OP_SelaginellaSEC_20160309_virNOG_elut.tidy	OP_SelaginellaSEC_20160309	Selaginella_SEC_41a_20160309	tr|D8RS58|D8RS58_SELML	1	574.524802522	selml	0.007692307692307693	0.25	0.48641487129367533	0.1653846153846154
selml_OP_SelaginellaSEC_20160309_virNOG_elut.tidy	OP_SelaginellaSEC_20160309	Selaginella_SEC_41a_20160309	tr|D8RSE5|D8RSE5_SELML	1	779.19926342	selml	0.007692307692307693	1	1	1
selml_OP_SelaginellaSEC_20160309_virNOG_elut.tidy	OP_SelaginellaSEC_20160309	Selaginella_SEC_41a_20160309	tr|D8RTJ5|D8RTJ5_SELML	1	426.877283365	selml	0.007692307692307693	0.5	1	0.46923076923076923
selml_OP_SelaginellaSEC_20160309_virNOG_elut.tidy	OP_SelaginellaSEC_20160309	Selaginella_SEC_41a_20160309	tr|D8RVU1|D8RVU1_SELML	1	800.461522615	selml	0.007692307692307693	1	1	1
selml_OP_SelaginellaSEC_20160309_virNOG_elut.tidy	OP_SelaginellaSEC_20160309	Selaginella_SEC_41a_20160309	tr|D8RWS6|D8RWS6_SELML	1	1293.48321462	selml	0.007692307692307693	0.5	0.647893315448083	0.23461538461538461
selml_OP_SelaginellaSEC_20160309_virNOG_elut.tidy	OP_SelaginellaSEC_20160309	Selaginella_SEC_41a_20160309	tr|D8RXF3|D8RXF3_SELML	1	3138.3733706	selml	0.007692307692307693	1	1	1
selml_OP_SelaginellaSEC_20160309_virNOG_elut.tidy	OP_SelaginellaSEC_20160309	Selaginella_SEC_41a_20160309	tr|D8S0A5|D8S0A5_SELML	1	1516.68956384	selml	0.007692307692307693	1	1	1
selml_OP_SelaginellaSEC_20160309_virNOG_elut.tidy	OP_SelaginellaSEC_20160309	Selaginella_SEC_41a_20160309	tr|D8S0E9|D8S0E9_SELML	1	1066.97463326	selml	0.007692307692307693	1	1	1
selml_OP_SelaginellaSEC_20160309_virNOG_elut.tidy	OP_SelaginellaSEC_20160309	Selaginella_SEC_41a_20160309	tr|D8S0I6|D8S0I6_SELML	5	685.401850523	selml	0.038461538461538464	0.03205128205128205	0.08124799195355081	0.038461538461538464
selml_OP_SelaginellaSEC_20160309_virNOG_elut.tidy	OP_SelaginellaSEC_20160309	Selaginella_SEC_41a_20160309	tr|D8S0Y7|D8S0Y7_SELML	1	1213.4468906	selml	0.007692307692307693	1	1	1
selml_OP_SelaginellaSEC_20160309_virNOG_elut.tidy	OP_SelaginellaSEC_20160309	Selaginella_SEC_41a_20160309	tr|D8S1W5|D8S1W5_SELML	1	203.416776527	selml	0.007692307692307693	1	0.8779766057618937	0.46923076923076923
selml_OP_SelaginellaSEC_20160309_virNOG_elut.tidy	OP_SelaginellaSEC_20160309	Selaginella_SEC_41a_20160309	tr|D8S2Z4|D8S2Z4_SELML	1	576.214581353	selml	0.007692307692307693	1	1	1
selml_OP_SelaginellaSEC_20160309_virNOG_elut.tidy	OP_SelaginellaSEC_20160309	Selaginella_SEC_41a_20160309	tr|D8S313|D8S313_SELML	1	1088.64724194	selml	0.007692307692307693	1	1	1
selml_OP_SelaginellaSEC_20160309_virNOG_elut.tidy	OP_SelaginellaSEC_20160309	Selaginella_SEC_41a_20160309	tr|D8S338|D8S338_SELML	1	1484.18907318	selml	0.007692307692307693	1	1	1
selml_OP_SelaginellaSEC_20160309_virNOG_elut.tidy	OP_SelaginellaSEC_20160309	Selaginella_SEC_41a_20160309	tr|D8S3K0|D8S3K0_SELML	3	1939.22698387	selml	0.023076923076923078	0.75	0.9017057032149578	0.5
selml_OP_SelaginellaSEC_20160309_virNOG_elut.tidy	OP_SelaginellaSEC_20160309	Selaginella_SEC_41a_20160309	tr|D8S465|D8S465_SELML	2	793.868574028	selml	0.015384615384615385	0.6666666666666666	0.8267678102011695	0.3487179487179487
selml_OP_SelaginellaSEC_20160309_virNOG_elut.tidy	OP_SelaginellaSEC_20160309	Selaginella_SEC_41a_20160309	tr|D8S505|D8S505_SELML	1	645.968301281	selml	0.007692307692307693	1	1	0.5
selml_OP_SelaginellaSEC_20160309_virNOG_elut.tidy	OP_SelaginellaSEC_20160309	Selaginella_SEC_41a_20160309	tr|D8S7J3|D8S7J3_SELML	3	5715.61637351	selml	0.023076923076923078	0.6	0.62863960166169	0.4153846153846154
selml_OP_SelaginellaSEC_20160309_virNOG_elut.tidy	OP_SelaginellaSEC_20160309	Selaginella_SEC_41a_20160309	tr|D8S848|D8S848_SELML	1	448.460007724	selml	0.007692307692307693	1	1	1
selml_OP_SelaginellaSEC_20160309_virNOG_elut.tidy	OP_SelaginellaSEC_20160309	Selaginella_SEC_41a_20160309	tr|D8S858|D8S858_SELML	1	1122.37183644	selml	0.007692307692307693	1	1	1
selml_OP_SelaginellaSEC_20160309_virNOG_elut.tidy	OP_SelaginellaSEC_20160309	Selaginella_SEC_41a_20160309	tr|D8S8A2|D8S8A2_SELML	1	182.329416156	selml	0.007692307692307693	1	1	1
selml_OP_SelaginellaSEC_20160309_virNOG_elut.tidy	OP_SelaginellaSEC_20160309	Selaginella_SEC_41a_20160309	tr|D8S9Q5|D8S9Q5_SELML	1	3307.62136309	selml	0.007692307692307693	1	1	1
selml_OP_SelaginellaSEC_20160309_virNOG_elut.tidy	OP_SelaginellaSEC_20160309	Selaginella_SEC_41a_20160309	tr|D8SA76|D8SA76_SELML	7	4855.09415873	selml	0.05384615384615385	1	0.8604170736489646	0.5833333333333334
selml_OP_SelaginellaSEC_20160309_virNOG_elut.tidy	OP_SelaginellaSEC_20160309	Selaginella_SEC_41a_20160309	tr|D8SB75|D8SB75_SELML	1	3776.02873742	selml	0.007692307692307693	0.125	0.540043546050064	0.14903846153846154
selml_OP_SelaginellaSEC_20160309_virNOG_elut.tidy	OP_SelaginellaSEC_20160309	Selaginella_SEC_41a_20160309	tr|D8SBJ4|D8SBJ4_SELML	1	3932.13728479	selml	0.007692307692307693	1	1	1
selml_OP_SelaginellaSEC_20160309_virNOG_elut.tidy	OP_SelaginellaSEC_20160309	Selaginella_SEC_41a_20160309	tr|D8SCA8|D8SCA8_SELML	7	2124.35737222	selml	0.05384615384615385	0.4117647058823529	0.5599427006767909	0.2807692307692308
selml_OP_SelaginellaSEC_20160309_virNOG_elut.tidy	OP_SelaginellaSEC_20160309	Selaginella_SEC_41a_20160309	tr|D8SCZ3|D8SCZ3_SELML	1	1181.87959376	selml	0.007692307692307693	1	1	1
selml_OP_SelaginellaSEC_20160309_virNOG_elut.tidy	OP_SelaginellaSEC_20160309	Selaginella_SEC_41a_20160309	tr|D8SFL8|D8SFL8_SELML	1	659.130999347	selml	0.007692307692307693	1	1	1
selml_OP_SelaginellaSEC_20160309_virNOG_elut.tidy	OP_SelaginellaSEC_20160309	Selaginella_SEC_41a_20160309	tr|D8SFM0|D8SFM0_SELML	2	938.879988786	selml	0.015384615384615385	0.5	0.5571774613492858	0.3615384615384616
selml_OP_SelaginellaSEC_20160309_virNOG_elut.tidy	OP_SelaginellaSEC_20160309	Selaginella_SEC_41a_20160309	tr|D8SFX6|D8SFX6_SELML	1	605.203311395	selml	0.007692307692307693	1	1	0.7692307692307693
selml_OP_SelaginellaSEC_20160309_virNOG_elut.tidy	OP_SelaginellaSEC_20160309	Selaginella_SEC_41a_20160309	tr|D8SGX4|D8SGX4_SELML	1	686.771293503	selml	0.007692307692307693	1	1	1
selml_OP_SelaginellaSEC_20160309_virNOG_elut.tidy	OP_SelaginellaSEC_20160309	Selaginella_SEC_41a_20160309	tr|D8SH57|D8SH57_SELML	1	168.074258051	selml	0.007692307692307693	1	0.7023166820217285	0.6923076923076923
selml_OP_SelaginellaSEC_20160309_virNOG_elut.tidy	OP_SelaginellaSEC_20160309	Selaginella_SEC_41a_20160309	tr|D8SI37|D8SI37_SELML	1	1127.82705297	selml	0.007692307692307693	1	0.8338540650744083	0.25384615384615383
selml_OP_SelaginellaSEC_20160309_virNOG_elut.tidy	OP_SelaginellaSEC_20160309	Selaginella_SEC_41a_20160309	tr|D8SIH9|D8SIH9_SELML	1	968.667281384	selml	0.007692307692307693	1	1	1
selml_OP_SelaginellaSEC_20160309_virNOG_elut.tidy	OP_SelaginellaSEC_20160309	Selaginella_SEC_41a_20160309	tr|D8SKU0|D8SKU0_SELML	1	492.862786566	selml	0.007692307692307693	1	0.9346202577494117	0.5923076923076923
selml_OP_SelaginellaSEC_20160309_virNOG_elut.tidy	OP_SelaginellaSEC_20160309	Selaginella_SEC_41a_20160309	tr|D8SPF2|D8SPF2_SELML	1	666.283440047	selml	0.007692307692307693	1	1	1
selml_OP_SelaginellaSEC_20160309_virNOG_elut.tidy	OP_SelaginellaSEC_20160309	Selaginella_SEC_41a_20160309	tr|D8SQB7|D8SQB7_SELML	1	763.297237636	selml	0.007692307692307693	1	0.8779766057632762	0.46923076923076923
selml_OP_SelaginellaSEC_20160309_virNOG_elut.tidy	OP_SelaginellaSEC_20160309	Selaginella_SEC_41a_20160309	tr|D8SQL2|D8SQL2_SELML	1	1572.4997474	selml	0.007692307692307693	1	1	1
selml_OP_SelaginellaSEC_20160309_virNOG_elut.tidy	OP_SelaginellaSEC_20160309	Selaginella_SEC_41a_20160309	tr|D8SQZ9|D8SQZ9_SELML	1	493.099072435	selml	0.007692307692307693	1	1	1
selml_OP_SelaginellaSEC_20160309_virNOG_elut.tidy	OP_SelaginellaSEC_20160309	Selaginella_SEC_41a_20160309	tr|D8SR52|D8SR52_SELML	1	147.558151435	selml	0.007692307692307693	1	0.8341686284383736	0.46923076923076923
selml_OP_SelaginellaSEC_20160309_virNOG_elut.tidy	OP_SelaginellaSEC_20160309	Selaginella_SEC_41a_20160309	tr|D8SRF5|D8SRF5_SELML	1	138.293823791	selml	0.007692307692307693	1	1	0.8846153846153847
selml_OP_SelaginellaSEC_20160309_virNOG_elut.tidy	OP_SelaginellaSEC_20160309	Selaginella_SEC_41a_20160309	tr|D8STM0|D8STM0_SELML	1	122.518142174	selml	0.007692307692307693	0.012658227848101266	0.052250049282447274	0.013846153846153847
selml_OP_SelaginellaSEC_20160309_virNOG_elut.tidy	OP_SelaginellaSEC_20160309	Selaginella_SEC_41a_20160309	tr|D8SUD0|D8SUD0_SELML	5	4401.7774794	selml	0.038461538461538464	0.8333333333333334	0.7691126400650252	0.3910256410256411
selml_OP_SelaginellaSEC_20160309_virNOG_elut.tidy	OP_SelaginellaSEC_20160309	Selaginella_SEC_41a_20160309	tr|D8SYZ9|D8SYZ9_SELML	1	338.994868838	selml	0.007692307692307693	1	1	0.9538461538461539
selml_OP_SelaginellaSEC_20160309_virNOG_elut.tidy	OP_SelaginellaSEC_20160309	Selaginella_SEC_41a_20160309	tr|D8SZN6|D8SZN6_SELML	1	630.209514151	selml	0.007692307692307693	1	0.5923211372801183	0.27692307692307694
selml_OP_SelaginellaSEC_20160309_virNOG_elut.tidy	OP_SelaginellaSEC_20160309	Selaginella_SEC_41a_20160309	tr|D8T030|D8T030_SELML	1	445.256721955	selml	0.007692307692307693	1	1	1
selml_OP_SelaginellaSEC_20160309_virNOG_elut.tidy	OP_SelaginellaSEC_20160309	Selaginella_SEC_41a_20160309	tr|D8T0D6|D8T0D6_SELML	1	883.15382867	selml	0.007692307692307693	1	1	1
selml_OP_SelaginellaSEC_20160309_virNOG_elut.tidy	OP_SelaginellaSEC_20160309	Selaginella_SEC_41a_20160309	tr|D8T0E7|D8T0E7_SELML	1	428.265744065	selml	0.007692307692307693	1	1	1
selml_OP_SelaginellaSEC_20160309_virNOG_elut.tidy	OP_SelaginellaSEC_20160309	Selaginella_SEC_41a_20160309	tr|D8T1Y0|D8T1Y0_SELML	1	1925.43447332	selml	0.007692307692307693	1	1	1
selml_OP_SelaginellaSEC_20160309_virNOG_elut.tidy	OP_SelaginellaSEC_20160309	Selaginella_SEC_41a_20160309	tr|D8T2M9|D8T2M9_SELML	14	6741.48284903	selml	0.1076923076923077	0.19444444444444445	0.6551371539370713	0.22615384615384618
selml_OP_SelaginellaSEC_20160309_virNOG_elut.tidy	OP_SelaginellaSEC_20160309	Selaginella_SEC_41a_20160309	tr|D8T2N1|D8T2N1_SELML	1	4686.91286268	selml	0.007692307692307693	0.25	0.5507572246256999	0.16153846153846155
selml_OP_SelaginellaSEC_20160309_virNOG_elut.tidy	OP_SelaginellaSEC_20160309	Selaginella_SEC_41a_20160309	tr|D8T330|D8T330_SELML	1	688.319570171	selml	0.007692307692307693	0.5	0.6679410461545291	0.26153846153846155
selml_OP_SelaginellaSEC_20160309_virNOG_elut.tidy	OP_SelaginellaSEC_20160309	Selaginella_SEC_41a_20160309	tr|D8T3A9|D8T3A9_SELML	1	1319.27917616	selml	0.007692307692307693	1	1	1
selml_OP_SelaginellaSEC_20160309_virNOG_elut.tidy	OP_SelaginellaSEC_20160309	Selaginella_SEC_41a_20160309	tr|D8T490|D8T490_SELML	1	215.591687833	selml	0.007692307692307693	1	1	1
selml_OP_SelaginellaSEC_20160309_virNOG_elut.tidy	OP_SelaginellaSEC_20160309	Selaginella_SEC_41a_20160309	tr|D8T4G1|D8T4G1_SELML	1	220.718298776	selml	0.007692307692307693	1	1	1
selml_OP_SelaginellaSEC_20160309_virNOG_elut.tidy	OP_SelaginellaSEC_20160309	Selaginella_SEC_41a_20160309	tr|D8T4Z1|D8T4Z1_SELML	1	2006.79085951	selml	0.007692307692307693	1	1	1
selml_OP_SelaginellaSEC_20160309_virNOG_elut.tidy	OP_SelaginellaSEC_20160309	Selaginella_SEC_41a_20160309	tr|D8T598|D8T598_SELML	1	500.522778778	selml	0.007692307692307693	1	0.6957506562356401	0.27692307692307694
selml_OP_SelaginellaSEC_20160309_virNOG_elut.tidy	OP_SelaginellaSEC_20160309	Selaginella_SEC_41a_20160309	tr|D8T5U3|D8T5U3_SELML	2	1471.14698994	selml	0.015384615384615385	0.08333333333333333	0.31843640675205503	0.1420814479638009
selml_OP_SelaginellaSEC_20160309_virNOG_elut.tidy	OP_SelaginellaSEC_20160309	Selaginella_SEC_41a_20160309	tr|D8T607|D8T607_SELML	1	809.557676281	selml	0.007692307692307693	1	1	1
selml_OP_SelaginellaSEC_20160309_virNOG_elut.tidy	OP_SelaginellaSEC_20160309	Selaginella_SEC_41a_20160309	tr|D8T6L6|D8T6L6_SELML	1	274.238528492	selml	0.007692307692307693	1	1	1
selml_OP_SelaginellaSEC_20160309_virNOG_elut.tidy	OP_SelaginellaSEC_20160309	Selaginella_SEC_41a_20160309	tr|D8T8F5|D8T8F5_SELML	1	143.96291241	selml	0.007692307692307693	1	1	0.7076923076923077
selml_OP_SelaginellaSEC_20160309_virNOG_elut.tidy	OP_SelaginellaSEC_20160309	Selaginella_SEC_41a_20160309	tr|D8T958|D8T958_SELML	1	3850.86894663	selml	0.007692307692307693	1	1	1
selml_OP_SelaginellaSEC_20160309_virNOG_elut.tidy	OP_SelaginellaSEC_20160309	Selaginella_SEC_41a_20160309	tr|D8T9C7|D8T9C7_SELML	1	5587.53533433	selml	0.007692307692307693	0.25	0.48641487129187483	0.2153846153846154
selml_OP_SelaginellaSEC_20160309_virNOG_elut.tidy	OP_SelaginellaSEC_20160309	Selaginella_SEC_41a_20160309	tr|D8T9T4|D8T9T4_SELML	3	7030.36929402	selml	0.023076923076923078	0.375	0.3960631576856521	0.22500000000000003
selml_OP_SelaginellaSEC_20160309_virNOG_elut.tidy	OP_SelaginellaSEC_20160309	Selaginella_SEC_41a_20160309	tr|D8T9Z8|D8T9Z8_SELML	1	3036.50485792	selml	0.007692307692307693	1	0.877976605765042	0.5923076923076923
selml_OP_SelaginellaSEC_20160309_virNOG_elut.tidy	OP_SelaginellaSEC_20160309	Selaginella_SEC_41a_20160309	tr|D8TB77|D8TB77_SELML	1	1766.30765734	selml	0.007692307692307693	1	1	0.9076923076923078
selml_OP_SelaginellaSEC_20160309_virNOG_elut.tidy	OP_SelaginellaSEC_20160309	Selaginella_SEC_41a_20160309	tr|D8TBE1|D8TBE1_SELML	1	980.381773111	selml	0.007692307692307693	1	0.43780257972911923	0.25384615384615383
selml_OP_SelaginellaSEC_20160309_virNOG_elut.tidy	OP_SelaginellaSEC_20160309	Selaginella_SEC_41a_20160309	tr|D8TCG0|D8TCG0_SELML	1	214.202031078	selml	0.007692307692307693	1	0.5528000851104392	0.5615384615384617
selml_OP_SelaginellaSEC_20160309_virNOG_elut.tidy	OP_SelaginellaSEC_20160309	Selaginella_SEC_41a_20160309	tr|D8TD55|D8TD55_SELML	1	1642.08152778	selml	0.007692307692307693	0.3333333333333333	0.996758946842971	0.3307692307692308
selml_OP_SelaginellaSEC_20160309_virNOG_elut.tidy	OP_SelaginellaSEC_20160309	Selaginella_SEC_42a_20160309	ENOG411DPN6	7	564.280172248	selml	0.08974358974358974	0.06086956521739131	0.2712741768753332	0.11783723522853957
selml_OP_SelaginellaSEC_20160309_virNOG_elut.tidy	OP_SelaginellaSEC_20160309	Selaginella_SEC_42a_20160309	ENOG411DPN8	1	417.840530985	selml	0.01282051282051282	0.125	0.2811880440430243	0.20833333333333331
selml_OP_SelaginellaSEC_20160309_virNOG_elut.tidy	OP_SelaginellaSEC_20160309	Selaginella_SEC_42a_20160309	ENOG411DPNE	2	49.3495168	selml	0.02564102564102564	0.6666666666666666	0.44872544406600395	0.5811965811965811
selml_OP_SelaginellaSEC_20160309_virNOG_elut.tidy	OP_SelaginellaSEC_20160309	Selaginella_SEC_42a_20160309	ENOG411DPNM	1	57.0362211074	selml	0.01282051282051282	1	0.04590592328689732	0.08974358974358974
selml_OP_SelaginellaSEC_20160309_virNOG_elut.tidy	OP_SelaginellaSEC_20160309	Selaginella_SEC_42a_20160309	ENOG411DPNP	1	188.086111593	selml	0.01282051282051282	0.07142857142857142	0.20431285102310032	0.14891518737672585
selml_OP_SelaginellaSEC_20160309_virNOG_elut.tidy	OP_SelaginellaSEC_20160309	Selaginella_SEC_42a_20160309	ENOG411DPNW	1	489.539194558	selml	0.01282051282051282	0.09090909090909091	0.3179060957747033	0.18298368298368298
selml_OP_SelaginellaSEC_20160309_virNOG_elut.tidy	OP_SelaginellaSEC_20160309	Selaginella_SEC_42a_20160309	ENOG411DPPN	1	505.362683675	selml	0.01282051282051282	0.2	0.6906850778359623	0.3237179487179487
selml_OP_SelaginellaSEC_20160309_virNOG_elut.tidy	OP_SelaginellaSEC_20160309	Selaginella_SEC_42a_20160309	ENOG411DPPX	3	843.170142415	selml	0.038461538461538464	0.10344827586206896	0.3342464729629832	0.20822281167108755
selml_OP_SelaginellaSEC_20160309_virNOG_elut.tidy	OP_SelaginellaSEC_20160309	Selaginella_SEC_42a_20160309	ENOG411DPQ1	1	505.519799385	selml	0.01282051282051282	1	1	1
selml_OP_SelaginellaSEC_20160309_virNOG_elut.tidy	OP_SelaginellaSEC_20160309	Selaginella_SEC_42a_20160309	ENOG411DPQG	1	489.092534709	selml	0.01282051282051282	0.1	0.27340063443916285	0.1891025641025641
selml_OP_SelaginellaSEC_20160309_virNOG_elut.tidy	OP_SelaginellaSEC_20160309	Selaginella_SEC_42a_20160309	ENOG411DPRW	2	270.065076159	selml	0.02564102564102564	0.05714285714285714	0.2895079272318586	0.11387631975867268
selml_OP_SelaginellaSEC_20160309_virNOG_elut.tidy	OP_SelaginellaSEC_20160309	Selaginella_SEC_42a_20160309	ENOG411DPSD	12	2125.62293386	selml	0.15384615384615385	0.21428571428571427	0.7024466316438213	0.43195266272189353
selml_OP_SelaginellaSEC_20160309_virNOG_elut.tidy	OP_SelaginellaSEC_20160309	Selaginella_SEC_42a_20160309	ENOG411DPSI	1	1134.04861402	selml	0.01282051282051282	1	1	1
selml_OP_SelaginellaSEC_20160309_virNOG_elut.tidy	OP_SelaginellaSEC_20160309	Selaginella_SEC_42a_20160309	ENOG411DPSK	1	40.8022872935	selml	0.01282051282051282	0.08333333333333333	0.29996647180092034	0.1923076923076923
selml_OP_SelaginellaSEC_20160309_virNOG_elut.tidy	OP_SelaginellaSEC_20160309	Selaginella_SEC_42a_20160309	ENOG411DPSY	1	54.5759945063	selml	0.01282051282051282	0.05263157894736842	0.08379652663481651	0.06485671191553545
selml_OP_SelaginellaSEC_20160309_virNOG_elut.tidy	OP_SelaginellaSEC_20160309	Selaginella_SEC_42a_20160309	ENOG411DPSZ	1	116.90010207	selml	0.01282051282051282	0.1111111111111111	0.2576851072564022	0.1868131868131868
selml_OP_SelaginellaSEC_20160309_virNOG_elut.tidy	OP_SelaginellaSEC_20160309	Selaginella_SEC_42a_20160309	ENOG411DPTD	1	234.686551182	selml	0.01282051282051282	0.25	0.6730305680765306	0.3675213675213675
selml_OP_SelaginellaSEC_20160309_virNOG_elut.tidy	OP_SelaginellaSEC_20160309	Selaginella_SEC_42a_20160309	ENOG411DPTE	1	170.320612318	selml	0.01282051282051282	0.019230769230769232	0.041045331232177594	0.036752136752136746
selml_OP_SelaginellaSEC_20160309_virNOG_elut.tidy	OP_SelaginellaSEC_20160309	Selaginella_SEC_42a_20160309	ENOG411DPUE	1	342.24767313	selml	0.01282051282051282	0.09090909090909091	0.2469968837083678	0.2087912087912088
selml_OP_SelaginellaSEC_20160309_virNOG_elut.tidy	OP_SelaginellaSEC_20160309	Selaginella_SEC_42a_20160309	ENOG411DPUI	2	924.730548651	selml	0.02564102564102564	0.05405405405405406	0.16679286074115038	0.1515151515151515
selml_OP_SelaginellaSEC_20160309_virNOG_elut.tidy	OP_SelaginellaSEC_20160309	Selaginella_SEC_42a_20160309	ENOG411DPUN	1	192.891478244	selml	0.01282051282051282	0.1	0.17450323833018253	0.0923076923076923
selml_OP_SelaginellaSEC_20160309_virNOG_elut.tidy	OP_SelaginellaSEC_20160309	Selaginella_SEC_42a_20160309	ENOG411DPUS	1	854.936870878	selml	0.01282051282051282	1	1	1
selml_OP_SelaginellaSEC_20160309_virNOG_elut.tidy	OP_SelaginellaSEC_20160309	Selaginella_SEC_42a_20160309	ENOG411DPUW	2	213.224112188	selml	0.02564102564102564	0.021505376344086023	0.04595639467506077	0.05725324903407095
selml_OP_SelaginellaSEC_20160309_virNOG_elut.tidy	OP_SelaginellaSEC_20160309	Selaginella_SEC_42a_20160309	ENOG411DPUX	1	97.0745052591	selml	0.01282051282051282	0.5	0.03142369748803191	0.04487179487179487
selml_OP_SelaginellaSEC_20160309_virNOG_elut.tidy	OP_SelaginellaSEC_20160309	Selaginella_SEC_42a_20160309	ENOG411DPUZ	1	63.6161303119	selml	0.01282051282051282	0.3333333333333333	0.2583683146943471	0.46153846153846156
selml_OP_SelaginellaSEC_20160309_virNOG_elut.tidy	OP_SelaginellaSEC_20160309	Selaginella_SEC_42a_20160309	ENOG411DPV2	14	4228.76622448	selml	0.1794871794871795	0.4827586206896552	0.7371360352297432	0.519893899204244
selml_OP_SelaginellaSEC_20160309_virNOG_elut.tidy	OP_SelaginellaSEC_20160309	Selaginella_SEC_42a_20160309	ENOG411DPV3	2	797.363028864	selml	0.02564102564102564	1	1	1
selml_OP_SelaginellaSEC_20160309_virNOG_elut.tidy	OP_SelaginellaSEC_20160309	Selaginella_SEC_42a_20160309	ENOG411DPV8	4	1585.08053722	selml	0.05128205128205128	0.12903225806451613	0.2721695687204308	0.18858560794044663
selml_OP_SelaginellaSEC_20160309_virNOG_elut.tidy	OP_SelaginellaSEC_20160309	Selaginella_SEC_42a_20160309	ENOG411DPVX	5	814.578821532	selml	0.0641025641025641	0.08620689655172414	0.09975099036192467	0.14899514899514898
selml_OP_SelaginellaSEC_20160309_virNOG_elut.tidy	OP_SelaginellaSEC_20160309	Selaginella_SEC_42a_20160309	ENOG411DPW7	2	123.600044325	selml	0.02564102564102564	0.18181818181818182	0.7724848055848629	0.3076923076923077
selml_OP_SelaginellaSEC_20160309_virNOG_elut.tidy	OP_SelaginellaSEC_20160309	Selaginella_SEC_42a_20160309	ENOG411DPWP	12	3423.58989642	selml	0.15384615384615385	0.3076923076923077	0.19813391480511008	0.31701631701631705
selml_OP_SelaginellaSEC_20160309_virNOG_elut.tidy	OP_SelaginellaSEC_20160309	Selaginella_SEC_42a_20160309	ENOG411DPX6	1	53.908389088	selml	0.01282051282051282	0.01818181818181818	0.04727900684829787	0.038717948717948716
selml_OP_SelaginellaSEC_20160309_virNOG_elut.tidy	OP_SelaginellaSEC_20160309	Selaginella_SEC_42a_20160309	ENOG411DPXS	1	167.439443386	selml	0.01282051282051282	0.3333333333333333	0.7803067935753871	0.641025641025641
selml_OP_SelaginellaSEC_20160309_virNOG_elut.tidy	OP_SelaginellaSEC_20160309	Selaginella_SEC_42a_20160309	ENOG411DPYD	1	134.531133891	selml	0.01282051282051282	0.5	1	0.7307692307692308
selml_OP_SelaginellaSEC_20160309_virNOG_elut.tidy	OP_SelaginellaSEC_20160309	Selaginella_SEC_42a_20160309	ENOG411DPYH	1	263.043668159	selml	0.01282051282051282	0.1	0.14640871166037375	0.18717948717948718
selml_OP_SelaginellaSEC_20160309_virNOG_elut.tidy	OP_SelaginellaSEC_20160309	Selaginella_SEC_42a_20160309	ENOG411DPYQ	14	6482.29845109	selml	0.1794871794871795	0.3181818181818182	0.5489289139840469	0.4532051282051282
selml_OP_SelaginellaSEC_20160309_virNOG_elut.tidy	OP_SelaginellaSEC_20160309	Selaginella_SEC_42a_20160309	ENOG411DPZ8	1	59.9969434111	selml	0.01282051282051282	0.02564102564102564	0.04990488582772567	0.039377289377289376
selml_OP_SelaginellaSEC_20160309_virNOG_elut.tidy	OP_SelaginellaSEC_20160309	Selaginella_SEC_42a_20160309	ENOG411DPZT	1	345.212144539	selml	0.01282051282051282	0.3333333333333333	0.8768451566344415	0.5897435897435898
selml_OP_SelaginellaSEC_20160309_virNOG_elut.tidy	OP_SelaginellaSEC_20160309	Selaginella_SEC_42a_20160309	ENOG411DQ08	1	152.031566678	selml	0.01282051282051282	0.5	0.5016257958688537	0.8333333333333333
selml_OP_SelaginellaSEC_20160309_virNOG_elut.tidy	OP_SelaginellaSEC_20160309	Selaginella_SEC_42a_20160309	ENOG411DQ0Q	1	224.858003073	selml	0.01282051282051282	1	0.8808314272435416	0.9871794871794871
selml_OP_SelaginellaSEC_20160309_virNOG_elut.tidy	OP_SelaginellaSEC_20160309	Selaginella_SEC_42a_20160309	ENOG411DQ11	1	58.4978903302	selml	0.01282051282051282	0.045454545454545456	0.037843592673787056	0.029914529914529916
selml_OP_SelaginellaSEC_20160309_virNOG_elut.tidy	OP_SelaginellaSEC_20160309	Selaginella_SEC_42a_20160309	ENOG411DQ19	1	33.3828689423	selml	0.01282051282051282	0.012345679012345678	0.02132810667548675	0.026251526251526252
selml_OP_SelaginellaSEC_20160309_virNOG_elut.tidy	OP_SelaginellaSEC_20160309	Selaginella_SEC_42a_20160309	ENOG411DQ1Q	1	124.435642926	selml	0.01282051282051282	0.14285714285714285	0.5069213539921517	0.18376068376068375
selml_OP_SelaginellaSEC_20160309_virNOG_elut.tidy	OP_SelaginellaSEC_20160309	Selaginella_SEC_42a_20160309	ENOG411DQ1S	2	740.649973113	selml	0.02564102564102564	0.2	0.21388957249119067	0.1794871794871795
selml_OP_SelaginellaSEC_20160309_virNOG_elut.tidy	OP_SelaginellaSEC_20160309	Selaginella_SEC_42a_20160309	ENOG411DQ2G	1	55.8514902182	selml	0.01282051282051282	0.038461538461538464	0.11761823951337566	0.06227106227106227
selml_OP_SelaginellaSEC_20160309_virNOG_elut.tidy	OP_SelaginellaSEC_20160309	Selaginella_SEC_42a_20160309	ENOG411DQ2M	1	643.254501649	selml	0.01282051282051282	1	1	1
selml_OP_SelaginellaSEC_20160309_virNOG_elut.tidy	OP_SelaginellaSEC_20160309	Selaginella_SEC_42a_20160309	ENOG411DQ37	1	136.017614321	selml	0.01282051282051282	0.125	1	0.25
selml_OP_SelaginellaSEC_20160309_virNOG_elut.tidy	OP_SelaginellaSEC_20160309	Selaginella_SEC_42a_20160309	ENOG411DQ3M	1	58.3382762171	selml	0.01282051282051282	1	1	0.9358974358974359
selml_OP_SelaginellaSEC_20160309_virNOG_elut.tidy	OP_SelaginellaSEC_20160309	Selaginella_SEC_42a_20160309	ENOG411DQ4C	3	54.0284573928	selml	0.038461538461538464	0.5	0.26770463158504054	0.3012820512820513
selml_OP_SelaginellaSEC_20160309_virNOG_elut.tidy	OP_SelaginellaSEC_20160309	Selaginella_SEC_42a_20160309	ENOG411DQ4K	1	190.848390936	selml	0.01282051282051282	0.038461538461538464	0.03818795764117164	0.04793756967670011
selml_OP_SelaginellaSEC_20160309_virNOG_elut.tidy	OP_SelaginellaSEC_20160309	Selaginella_SEC_42a_20160309	ENOG411DQ52	2	468.059740703	selml	0.02564102564102564	0.08333333333333333	0.17531801973452438	0.18376068376068375
selml_OP_SelaginellaSEC_20160309_virNOG_elut.tidy	OP_SelaginellaSEC_20160309	Selaginella_SEC_42a_20160309	ENOG411DQ5E	1	566.045847984	selml	0.01282051282051282	0.16666666666666666	1	0.3226495726495726
selml_OP_SelaginellaSEC_20160309_virNOG_elut.tidy	OP_SelaginellaSEC_20160309	Selaginella_SEC_42a_20160309	ENOG411DQ6X	2	115.005800368	selml	0.02564102564102564	1	1	1
selml_OP_SelaginellaSEC_20160309_virNOG_elut.tidy	OP_SelaginellaSEC_20160309	Selaginella_SEC_42a_20160309	ENOG411DQ74	1	529.427573373	selml	0.01282051282051282	0.5	1	0.641025641025641
selml_OP_SelaginellaSEC_20160309_virNOG_elut.tidy	OP_SelaginellaSEC_20160309	Selaginella_SEC_42a_20160309	ENOG411DQ7M	1	774.895587304	selml	0.01282051282051282	0.25	0.39405616481864286	0.29059829059829057
selml_OP_SelaginellaSEC_20160309_virNOG_elut.tidy	OP_SelaginellaSEC_20160309	Selaginella_SEC_42a_20160309	ENOG411DQA0	4	442.207489715	selml	0.05128205128205128	0.18181818181818182	0.5008745592716909	0.23931623931623933
selml_OP_SelaginellaSEC_20160309_virNOG_elut.tidy	OP_SelaginellaSEC_20160309	Selaginella_SEC_42a_20160309	ENOG411DQA1	2	1239.83293969	selml	0.02564102564102564	0.2857142857142857	0.596424563819452	0.37435897435897436
selml_OP_SelaginellaSEC_20160309_virNOG_elut.tidy	OP_SelaginellaSEC_20160309	Selaginella_SEC_42a_20160309	ENOG411DQA2	1	356.966982047	selml	0.01282051282051282	0.14285714285714285	0.3649718888783378	0.23076923076923078
selml_OP_SelaginellaSEC_20160309_virNOG_elut.tidy	OP_SelaginellaSEC_20160309	Selaginella_SEC_42a_20160309	ENOG411DQAB	1	219.690745099	selml	0.01282051282051282	0.0625	0.1109742211858063	0.09358974358974359
selml_OP_SelaginellaSEC_20160309_virNOG_elut.tidy	OP_SelaginellaSEC_20160309	Selaginella_SEC_42a_20160309	ENOG411DQAF	5	3109.06342464	selml	0.0641025641025641	0.07692307692307693	0.18762505942485516	0.23668639053254437
selml_OP_SelaginellaSEC_20160309_virNOG_elut.tidy	OP_SelaginellaSEC_20160309	Selaginella_SEC_42a_20160309	ENOG411DQAJ	2	308.451946263	selml	0.02564102564102564	0.07692307692307693	0.25714109043483024	0.09960552268244575
selml_OP_SelaginellaSEC_20160309_virNOG_elut.tidy	OP_SelaginellaSEC_20160309	Selaginella_SEC_42a_20160309	ENOG411DQAN	1	111.307830789	selml	0.01282051282051282	0.047619047619047616	0.0829805608841831	0.07875457875457875
selml_OP_SelaginellaSEC_20160309_virNOG_elut.tidy	OP_SelaginellaSEC_20160309	Selaginella_SEC_42a_20160309	ENOG411DQAY	2	862.415956626	selml	0.02564102564102564	0.13333333333333333	0.3059782809085046	0.16962524654832348
selml_OP_SelaginellaSEC_20160309_virNOG_elut.tidy	OP_SelaginellaSEC_20160309	Selaginella_SEC_42a_20160309	ENOG411DQB1	2	962.693811991	selml	0.02564102564102564	0.09090909090909091	0.3971453010284462	0.14685314685314685
selml_OP_SelaginellaSEC_20160309_virNOG_elut.tidy	OP_SelaginellaSEC_20160309	Selaginella_SEC_42a_20160309	ENOG411DQB2	5	1673.01418804	selml	0.0641025641025641	0.1111111111111111	0.4032546942934695	0.20417853751187082
selml_OP_SelaginellaSEC_20160309_virNOG_elut.tidy	OP_SelaginellaSEC_20160309	Selaginella_SEC_42a_20160309	ENOG411DQB7	8	4850.74680164	selml	0.10256410256410256	0.11764705882352941	0.4296287508478671	0.2368024132730015
selml_OP_SelaginellaSEC_20160309_virNOG_elut.tidy	OP_SelaginellaSEC_20160309	Selaginella_SEC_42a_20160309	ENOG411DQBJ	4	1290.4065578	selml	0.05128205128205128	0.1	0.19703883519825527	0.2205128205128205
selml_OP_SelaginellaSEC_20160309_virNOG_elut.tidy	OP_SelaginellaSEC_20160309	Selaginella_SEC_42a_20160309	ENOG411DQBP	2	1416.38016962	selml	0.02564102564102564	0.3333333333333333	0.27729032450056684	0.1794871794871795
selml_OP_SelaginellaSEC_20160309_virNOG_elut.tidy	OP_SelaginellaSEC_20160309	Selaginella_SEC_42a_20160309	ENOG411DQBR	6	275.130240226	selml	0.07692307692307693	0.07692307692307693	0.19945071103646284	0.14891518737672585
selml_OP_SelaginellaSEC_20160309_virNOG_elut.tidy	OP_SelaginellaSEC_20160309	Selaginella_SEC_42a_20160309	ENOG411DQBZ	14	2184.11206451	selml	0.1794871794871795	0.07106598984771574	0.10480030105564803	0.1794871794871795
selml_OP_SelaginellaSEC_20160309_virNOG_elut.tidy	OP_SelaginellaSEC_20160309	Selaginella_SEC_42a_20160309	ENOG411DQC3	1	29.8923974929	selml	0.01282051282051282	0.16666666666666666	1	0.29059829059829057
selml_OP_SelaginellaSEC_20160309_virNOG_elut.tidy	OP_SelaginellaSEC_20160309	Selaginella_SEC_42a_20160309	ENOG411DQCH	1	133.662010619	selml	0.01282051282051282	0.5	0.47333572081556713	0.39102564102564097
selml_OP_SelaginellaSEC_20160309_virNOG_elut.tidy	OP_SelaginellaSEC_20160309	Selaginella_SEC_42a_20160309	ENOG411DQD1	15	1599.91849096	selml	0.19230769230769232	0.45454545454545453	0.6877813840161427	0.6456043956043956
selml_OP_SelaginellaSEC_20160309_virNOG_elut.tidy	OP_SelaginellaSEC_20160309	Selaginella_SEC_42a_20160309	ENOG411DQD8	6	1712.02940709	selml	0.07692307692307693	0.11764705882352941	0.3271292236474358	0.263986013986014
selml_OP_SelaginellaSEC_20160309_virNOG_elut.tidy	OP_SelaginellaSEC_20160309	Selaginella_SEC_42a_20160309	ENOG411DQDB	2	531.21618004	selml	0.02564102564102564	0.16666666666666666	0.08603110067842668	0.05982905982905983
selml_OP_SelaginellaSEC_20160309_virNOG_elut.tidy	OP_SelaginellaSEC_20160309	Selaginella_SEC_42a_20160309	ENOG411DQDS	1	46.3697992604	selml	0.01282051282051282	0.3333333333333333	0.6920818356913454	0.39102564102564097
selml_OP_SelaginellaSEC_20160309_virNOG_elut.tidy	OP_SelaginellaSEC_20160309	Selaginella_SEC_42a_20160309	ENOG411DQDY	3	1540.99298821	selml	0.038461538461538464	0.17647058823529413	0.5161072529600067	0.24278846153846154
selml_OP_SelaginellaSEC_20160309_virNOG_elut.tidy	OP_SelaginellaSEC_20160309	Selaginella_SEC_42a_20160309	ENOG411DQE2	1	116.868520925	selml	0.01282051282051282	0.125	0.2904938463772965	0.21581196581196582
selml_OP_SelaginellaSEC_20160309_virNOG_elut.tidy	OP_SelaginellaSEC_20160309	Selaginella_SEC_42a_20160309	ENOG411DQEQ	4	226.603241522	selml	0.05128205128205128	0.09090909090909091	0.24463286945294632	0.225140712945591
selml_OP_SelaginellaSEC_20160309_virNOG_elut.tidy	OP_SelaginellaSEC_20160309	Selaginella_SEC_42a_20160309	ENOG411DQEZ	1	420.737144403	selml	0.01282051282051282	0.09090909090909091	0.26112162442445574	0.1076923076923077
selml_OP_SelaginellaSEC_20160309_virNOG_elut.tidy	OP_SelaginellaSEC_20160309	Selaginella_SEC_42a_20160309	ENOG411DQF8	2	666.815309242	selml	0.02564102564102564	0.10526315789473684	0.2238142221994716	0.20170940170940171
selml_OP_SelaginellaSEC_20160309_virNOG_elut.tidy	OP_SelaginellaSEC_20160309	Selaginella_SEC_42a_20160309	ENOG411DQFW	1	16.4761788615	selml	0.01282051282051282	0.2	0.5649435605737918	0.3653846153846154
selml_OP_SelaginellaSEC_20160309_virNOG_elut.tidy	OP_SelaginellaSEC_20160309	Selaginella_SEC_42a_20160309	ENOG411DQFY	1	1128.04170463	selml	0.01282051282051282	0.1111111111111111	0.4456643109142182	0.11965811965811966
selml_OP_SelaginellaSEC_20160309_virNOG_elut.tidy	OP_SelaginellaSEC_20160309	Selaginella_SEC_42a_20160309	ENOG411DQG8	1	27.8329602098	selml	0.01282051282051282	0.25	0.19676945783331873	0.23717948717948717
selml_OP_SelaginellaSEC_20160309_virNOG_elut.tidy	OP_SelaginellaSEC_20160309	Selaginella_SEC_42a_20160309	ENOG411DQGE	4	284.294848368	selml	0.05128205128205128	0.5714285714285714	1	0.4981684981684982
selml_OP_SelaginellaSEC_20160309_virNOG_elut.tidy	OP_SelaginellaSEC_20160309	Selaginella_SEC_42a_20160309	ENOG411DQH5	1	111.060876742	selml	0.01282051282051282	0.5	0.6459430466421622	0.46153846153846156
selml_OP_SelaginellaSEC_20160309_virNOG_elut.tidy	OP_SelaginellaSEC_20160309	Selaginella_SEC_42a_20160309	ENOG411DQH9	3	261.878633391	selml	0.038461538461538464	0.12	0.3505349557399606	0.20879120879120883
selml_OP_SelaginellaSEC_20160309_virNOG_elut.tidy	OP_SelaginellaSEC_20160309	Selaginella_SEC_42a_20160309	ENOG411DQHC	7	1362.60945593	selml	0.08974358974358974	0.3684210526315789	0.9845529076108209	0.42877492877492873
selml_OP_SelaginellaSEC_20160309_virNOG_elut.tidy	OP_SelaginellaSEC_20160309	Selaginella_SEC_42a_20160309	ENOG411DQHJ	1	234.817979155	selml	0.01282051282051282	0.043478260869565216	0.13632698634597035	0.06474358974358974
selml_OP_SelaginellaSEC_20160309_virNOG_elut.tidy	OP_SelaginellaSEC_20160309	Selaginella_SEC_42a_20160309	ENOG411DQI5	1	194.153405516	selml	0.01282051282051282	0.1111111111111111	0.5031786051297908	0.22364672364672364
selml_OP_SelaginellaSEC_20160309_virNOG_elut.tidy	OP_SelaginellaSEC_20160309	Selaginella_SEC_42a_20160309	ENOG411DQI8	1	93.5597549184	selml	0.01282051282051282	0.5	0.5262318046243606	0.6217948717948718
selml_OP_SelaginellaSEC_20160309_virNOG_elut.tidy	OP_SelaginellaSEC_20160309	Selaginella_SEC_42a_20160309	ENOG411DQIB	1	88.733777163	selml	0.01282051282051282	0.5	0.9596193394202921	0.5897435897435898
selml_OP_SelaginellaSEC_20160309_virNOG_elut.tidy	OP_SelaginellaSEC_20160309	Selaginella_SEC_42a_20160309	ENOG411DQIC	5	1068.06986717	selml	0.0641025641025641	0.1388888888888889	0.29628358556482753	0.2564102564102564
selml_OP_SelaginellaSEC_20160309_virNOG_elut.tidy	OP_SelaginellaSEC_20160309	Selaginella_SEC_42a_20160309	ENOG411DQJ8	1	170.715101287	selml	0.01282051282051282	0.037037037037037035	0.06261109217623848	0.05512820512820513
selml_OP_SelaginellaSEC_20160309_virNOG_elut.tidy	OP_SelaginellaSEC_20160309	Selaginella_SEC_42a_20160309	ENOG411DQK4	2	308.451946263	selml	0.02564102564102564	0.04878048780487805	0.052824362738713215	0.1125703564727955
selml_OP_SelaginellaSEC_20160309_virNOG_elut.tidy	OP_SelaginellaSEC_20160309	Selaginella_SEC_42a_20160309	ENOG411DQKE	3	604.195067574	selml	0.038461538461538464	0.13636363636363635	0.31335192730091777	0.2669683257918552
selml_OP_SelaginellaSEC_20160309_virNOG_elut.tidy	OP_SelaginellaSEC_20160309	Selaginella_SEC_42a_20160309	ENOG411DQKG	2	364.414235275	selml	0.02564102564102564	0.05714285714285714	0.2692968261403358	0.08354011579818031
selml_OP_SelaginellaSEC_20160309_virNOG_elut.tidy	OP_SelaginellaSEC_20160309	Selaginella_SEC_42a_20160309	ENOG411DQKR	10	1013.69622269	selml	0.1282051282051282	0.14705882352941177	0.24117888882956556	0.1282051282051282
selml_OP_SelaginellaSEC_20160309_virNOG_elut.tidy	OP_SelaginellaSEC_20160309	Selaginella_SEC_42a_20160309	ENOG411DQKT	1	180.486672741	selml	0.01282051282051282	0.25	0.2663886733035864	0.20833333333333331
selml_OP_SelaginellaSEC_20160309_virNOG_elut.tidy	OP_SelaginellaSEC_20160309	Selaginella_SEC_42a_20160309	ENOG411DQM3	1	233.208074971	selml	0.01282051282051282	1	1	1
selml_OP_SelaginellaSEC_20160309_virNOG_elut.tidy	OP_SelaginellaSEC_20160309	Selaginella_SEC_42a_20160309	ENOG411DQME	3	277.356833215	selml	0.038461538461538464	0.030927835051546393	0.07405394264972114	0.084456780333069
selml_OP_SelaginellaSEC_20160309_virNOG_elut.tidy	OP_SelaginellaSEC_20160309	Selaginella_SEC_42a_20160309	ENOG411DQMU	1	124.897723732	selml	0.01282051282051282	0.3333333333333333	0.616416623840321	0.3675213675213675
selml_OP_SelaginellaSEC_20160309_virNOG_elut.tidy	OP_SelaginellaSEC_20160309	Selaginella_SEC_42a_20160309	ENOG411DQN5	9	11.6815090371	selml	0.11538461538461539	0.391304347826087	0.3368079747968445	0.20192307692307696
selml_OP_SelaginellaSEC_20160309_virNOG_elut.tidy	OP_SelaginellaSEC_20160309	Selaginella_SEC_42a_20160309	ENOG411DQNB	1	35.3224544924	selml	0.01282051282051282	0.029411764705882353	0.19089569125686312	0.05216622458001768
selml_OP_SelaginellaSEC_20160309_virNOG_elut.tidy	OP_SelaginellaSEC_20160309	Selaginella_SEC_42a_20160309	ENOG411DQNG	1	59.3101812393	selml	0.01282051282051282	0.5	0.11353077802141895	0.08974358974358974
selml_OP_SelaginellaSEC_20160309_virNOG_elut.tidy	OP_SelaginellaSEC_20160309	Selaginella_SEC_42a_20160309	ENOG411DQP6	1	182.096108039	selml	0.01282051282051282	0.04	0.11608816512478815	0.05011655011655011
selml_OP_SelaginellaSEC_20160309_virNOG_elut.tidy	OP_SelaginellaSEC_20160309	Selaginella_SEC_42a_20160309	ENOG411DQPH	2	517.401135736	selml	0.02564102564102564	0.4	0.41610288342253265	0.46153846153846156
selml_OP_SelaginellaSEC_20160309_virNOG_elut.tidy	OP_SelaginellaSEC_20160309	Selaginella_SEC_42a_20160309	ENOG411DQPN	1	461.194755668	selml	0.01282051282051282	0.125	1	0.2765567765567765
selml_OP_SelaginellaSEC_20160309_virNOG_elut.tidy	OP_SelaginellaSEC_20160309	Selaginella_SEC_42a_20160309	ENOG411DQPR	4	240.789425047	selml	0.05128205128205128	0.047619047619047616	0.22462089621732112	0.09218559218559219
selml_OP_SelaginellaSEC_20160309_virNOG_elut.tidy	OP_SelaginellaSEC_20160309	Selaginella_SEC_42a_20160309	ENOG411DQQ3	1	40.277668304	selml	0.01282051282051282	0.045454545454545456	0.2562980048928512	0.06235431235431235
selml_OP_SelaginellaSEC_20160309_virNOG_elut.tidy	OP_SelaginellaSEC_20160309	Selaginella_SEC_42a_20160309	ENOG411DQQ8	1	165.263947425	selml	0.01282051282051282	1	1	0.9358974358974359
selml_OP_SelaginellaSEC_20160309_virNOG_elut.tidy	OP_SelaginellaSEC_20160309	Selaginella_SEC_42a_20160309	ENOG411DQQQ	1	299.496591941	selml	0.01282051282051282	0.5	1	0.4230769230769231
selml_OP_SelaginellaSEC_20160309_virNOG_elut.tidy	OP_SelaginellaSEC_20160309	Selaginella_SEC_42a_20160309	ENOG411DQRN	1	235.83778744	selml	0.01282051282051282	0.043478260869565216	0.1372005789963711	0.07020757020757021
selml_OP_SelaginellaSEC_20160309_virNOG_elut.tidy	OP_SelaginellaSEC_20160309	Selaginella_SEC_42a_20160309	ENOG411DQRX	3	721.241664898	selml	0.038461538461538464	0.13636363636363635	0.20204273644165469	0.13461538461538464
selml_OP_SelaginellaSEC_20160309_virNOG_elut.tidy	OP_SelaginellaSEC_20160309	Selaginella_SEC_42a_20160309	ENOG411DQRY	1	502.212176665	selml	0.01282051282051282	0.07142857142857142	0.28382660114721175	0.09157509157509157
selml_OP_SelaginellaSEC_20160309_virNOG_elut.tidy	OP_SelaginellaSEC_20160309	Selaginella_SEC_42a_20160309	ENOG411DQS2	1	311.375801364	selml	0.01282051282051282	0.14285714285714285	0.11731513728870116	0.08974358974358974
selml_OP_SelaginellaSEC_20160309_virNOG_elut.tidy	OP_SelaginellaSEC_20160309	Selaginella_SEC_42a_20160309	ENOG411DQSK	4	1808.44072093	selml	0.05128205128205128	0.2	0.4949981673613685	0.28774928774928776
selml_OP_SelaginellaSEC_20160309_virNOG_elut.tidy	OP_SelaginellaSEC_20160309	Selaginella_SEC_42a_20160309	ENOG411DQSP	1	495.879202628	selml	0.01282051282051282	0.07692307692307693	0.39489353722710147	0.11025641025641025
selml_OP_SelaginellaSEC_20160309_virNOG_elut.tidy	OP_SelaginellaSEC_20160309	Selaginella_SEC_42a_20160309	ENOG411DQSW	2	63.7974039598	selml	0.02564102564102564	0.045454545454545456	0.16275910775700986	0.10464310464310464
selml_OP_SelaginellaSEC_20160309_virNOG_elut.tidy	OP_SelaginellaSEC_20160309	Selaginella_SEC_42a_20160309	ENOG411DQT7	1	87.2611782583	selml	0.01282051282051282	0.07692307692307693	0.1712404741448191	0.08974358974358974
selml_OP_SelaginellaSEC_20160309_virNOG_elut.tidy	OP_SelaginellaSEC_20160309	Selaginella_SEC_42a_20160309	ENOG411DQTP	1	9.09044597138	selml	0.01282051282051282	0.1	0.1514572879243376	0.1638176638176638
selml_OP_SelaginellaSEC_20160309_virNOG_elut.tidy	OP_SelaginellaSEC_20160309	Selaginella_SEC_42a_20160309	ENOG411DQTW	1	143.750447316	selml	0.01282051282051282	0.022727272727272728	0.10111884058759789	0.07001972386587771
selml_OP_SelaginellaSEC_20160309_virNOG_elut.tidy	OP_SelaginellaSEC_20160309	Selaginella_SEC_42a_20160309	ENOG411DQUD	1	121.032239367	selml	0.01282051282051282	0.05	0.23693154259572152	0.10064102564102564
selml_OP_SelaginellaSEC_20160309_virNOG_elut.tidy	OP_SelaginellaSEC_20160309	Selaginella_SEC_42a_20160309	ENOG411DQUH	1	175.694991164	selml	0.01282051282051282	0.04	0.25823762898502184	0.07743589743589743
selml_OP_SelaginellaSEC_20160309_virNOG_elut.tidy	OP_SelaginellaSEC_20160309	Selaginella_SEC_42a_20160309	ENOG411DQUU	1	339.016819445	selml	0.01282051282051282	1	1	1
selml_OP_SelaginellaSEC_20160309_virNOG_elut.tidy	OP_SelaginellaSEC_20160309	Selaginella_SEC_42a_20160309	ENOG411DQV3	1	376.79848105	selml	0.01282051282051282	1	1	1
selml_OP_SelaginellaSEC_20160309_virNOG_elut.tidy	OP_SelaginellaSEC_20160309	Selaginella_SEC_42a_20160309	ENOG411DQVA	1	977.29337837800006	selml	0.01282051282051282	0.02631578947368421	0.12956299951245598	0.052968960863697706
selml_OP_SelaginellaSEC_20160309_virNOG_elut.tidy	OP_SelaginellaSEC_20160309	Selaginella_SEC_42a_20160309	ENOG411DQVG	3	351.121452865	selml	0.038461538461538464	0.1875	0.8197645717680604	0.2692307692307693
selml_OP_SelaginellaSEC_20160309_virNOG_elut.tidy	OP_SelaginellaSEC_20160309	Selaginella_SEC_42a_20160309	ENOG411DQVH	14	1636.02300997	selml	0.1794871794871795	0.12173913043478261	0.4075157400550735	0.24170940170940172
selml_OP_SelaginellaSEC_20160309_virNOG_elut.tidy	OP_SelaginellaSEC_20160309	Selaginella_SEC_42a_20160309	ENOG411DQW6	1	122.805364958	selml	0.01282051282051282	0.08333333333333333	0.3762100488607125	0.10683760683760683
selml_OP_SelaginellaSEC_20160309_virNOG_elut.tidy	OP_SelaginellaSEC_20160309	Selaginella_SEC_42a_20160309	ENOG411DQW8	1	135.236939272	selml	0.01282051282051282	0.16666666666666666	0.7445804068893179	0.2564102564102564
selml_OP_SelaginellaSEC_20160309_virNOG_elut.tidy	OP_SelaginellaSEC_20160309	Selaginella_SEC_42a_20160309	ENOG411DQWR	18	1325.69659463	selml	0.23076923076923078	0.2571428571428571	0.7460474073283873	0.4307692307692308
selml_OP_SelaginellaSEC_20160309_virNOG_elut.tidy	OP_SelaginellaSEC_20160309	Selaginella_SEC_42a_20160309	ENOG411DQWT	1	184.978178632	selml	0.01282051282051282	0.5	0.8009781877535106	0.41666666666666663
selml_OP_SelaginellaSEC_20160309_virNOG_elut.tidy	OP_SelaginellaSEC_20160309	Selaginella_SEC_42a_20160309	ENOG411DQXP	3	330.544438284	selml	0.038461538461538464	0.13636363636363635	0.5779195169959584	0.19457013574660637
selml_OP_SelaginellaSEC_20160309_virNOG_elut.tidy	OP_SelaginellaSEC_20160309	Selaginella_SEC_42a_20160309	ENOG411DQYI	2	530.362957779	selml	0.02564102564102564	0.11764705882352941	0.10330396536235624	0.18974358974358974
selml_OP_SelaginellaSEC_20160309_virNOG_elut.tidy	OP_SelaginellaSEC_20160309	Selaginella_SEC_42a_20160309	ENOG411DQZ5	7	1531.17792038	selml	0.08974358974358974	0.28	0.6229708545174133	0.5085470085470085
selml_OP_SelaginellaSEC_20160309_virNOG_elut.tidy	OP_SelaginellaSEC_20160309	Selaginella_SEC_42a_20160309	ENOG411DQZ9	9	2497.50520224	selml	0.11538461538461539	0.1323529411764706	0.36312145810645396	0.17751479289940827
selml_OP_SelaginellaSEC_20160309_virNOG_elut.tidy	OP_SelaginellaSEC_20160309	Selaginella_SEC_42a_20160309	ENOG411DQZA	7	4051.57659257	selml	0.08974358974358974	0.28	0.52039358573622585	0.358974358974359
selml_OP_SelaginellaSEC_20160309_virNOG_elut.tidy	OP_SelaginellaSEC_20160309	Selaginella_SEC_42a_20160309	ENOG411DQZC	1	36.2437740393	selml	0.01282051282051282	0.015625	0.0276719826309387	0.028106508875739646
selml_OP_SelaginellaSEC_20160309_virNOG_elut.tidy	OP_SelaginellaSEC_20160309	Selaginella_SEC_42a_20160309	ENOG411DQZI	4	478.745558953	selml	0.05128205128205128	0.23529411764705882	0.6516939486725396	0.33925049309664695
selml_OP_SelaginellaSEC_20160309_virNOG_elut.tidy	OP_SelaginellaSEC_20160309	Selaginella_SEC_42a_20160309	ENOG411DQZK	1	100.257871205	selml	0.01282051282051282	0.3333333333333333	0.4116915860157539	0.4358974358974359
selml_OP_SelaginellaSEC_20160309_virNOG_elut.tidy	OP_SelaginellaSEC_20160309	Selaginella_SEC_42a_20160309	ENOG411DR0B	1	498.020852919	selml	0.01282051282051282	0.16666666666666666	0.6980129533221187	0.3482905982905983
selml_OP_SelaginellaSEC_20160309_virNOG_elut.tidy	OP_SelaginellaSEC_20160309	Selaginella_SEC_42a_20160309	ENOG411DR0J	3	1075.96430759	selml	0.038461538461538464	1	0.46045671855676595	0.4358974358974359
selml_OP_SelaginellaSEC_20160309_virNOG_elut.tidy	OP_SelaginellaSEC_20160309	Selaginella_SEC_42a_20160309	ENOG411DR0S	24	1431.73951866	selml	0.3076923076923077	0.07894736842105263	0.28687386530161113	0.3076923076923077
selml_OP_SelaginellaSEC_20160309_virNOG_elut.tidy	OP_SelaginellaSEC_20160309	Selaginella_SEC_42a_20160309	ENOG411DR1W	1	156.053979051	selml	0.01282051282051282	0.14285714285714285	0.4227601974876081	0.27564102564102566
selml_OP_SelaginellaSEC_20160309_virNOG_elut.tidy	OP_SelaginellaSEC_20160309	Selaginella_SEC_42a_20160309	ENOG411DR2Q	1	1069.27694937	selml	0.01282051282051282	0.3333333333333333	1	1
selml_OP_SelaginellaSEC_20160309_virNOG_elut.tidy	OP_SelaginellaSEC_20160309	Selaginella_SEC_42a_20160309	ENOG411DR32	1	198.187642397	selml	0.01282051282051282	1	1	1
selml_OP_SelaginellaSEC_20160309_virNOG_elut.tidy	OP_SelaginellaSEC_20160309	Selaginella_SEC_42a_20160309	ENOG411DR35	1	129.38581174	selml	0.01282051282051282	0.3333333333333333	1	0.46153846153846156
selml_OP_SelaginellaSEC_20160309_virNOG_elut.tidy	OP_SelaginellaSEC_20160309	Selaginella_SEC_42a_20160309	ENOG411DR38	1	92.9079028483	selml	0.01282051282051282	0.030303030303030304	0.12155913727181213	0.10113960113960113
selml_OP_SelaginellaSEC_20160309_virNOG_elut.tidy	OP_SelaginellaSEC_20160309	Selaginella_SEC_42a_20160309	ENOG411DR3K	1	126.866075879	selml	0.01282051282051282	1	1	1
selml_OP_SelaginellaSEC_20160309_virNOG_elut.tidy	OP_SelaginellaSEC_20160309	Selaginella_SEC_42a_20160309	ENOG411DR3N	1	48.5751459259	selml	0.01282051282051282	0.5	0.5499495995874153	0.46153846153846156
selml_OP_SelaginellaSEC_20160309_virNOG_elut.tidy	OP_SelaginellaSEC_20160309	Selaginella_SEC_42a_20160309	ENOG411DR4K	2	260.044083724	selml	0.02564102564102564	0.3333333333333333	0.6438963007890651	0.46794871794871795
selml_OP_SelaginellaSEC_20160309_virNOG_elut.tidy	OP_SelaginellaSEC_20160309	Selaginella_SEC_42a_20160309	ENOG411DR4P	2	737.67718079	selml	0.02564102564102564	0.2857142857142857	0.772289427310088	0.358974358974359
selml_OP_SelaginellaSEC_20160309_virNOG_elut.tidy	OP_SelaginellaSEC_20160309	Selaginella_SEC_42a_20160309	ENOG411DR54	9	1756.18689339	selml	0.11538461538461539	0.07894736842105263	0.20600780356235981	0.2451923076923077
selml_OP_SelaginellaSEC_20160309_virNOG_elut.tidy	OP_SelaginellaSEC_20160309	Selaginella_SEC_42a_20160309	ENOG411DR56	1	163.201023238	selml	0.01282051282051282	0.029411764705882353	0.15660547029711241	0.038461538461538464
selml_OP_SelaginellaSEC_20160309_virNOG_elut.tidy	OP_SelaginellaSEC_20160309	Selaginella_SEC_42a_20160309	ENOG411DR5K	6	1032.19101532	selml	0.07692307692307693	0.09230769230769231	0.37054784829094883	0.19063545150501673
selml_OP_SelaginellaSEC_20160309_virNOG_elut.tidy	OP_SelaginellaSEC_20160309	Selaginella_SEC_42a_20160309	ENOG411DR5N	2	673.080375801	selml	0.02564102564102564	0.08333333333333333	0.2266973599905078	0.16962524654832348
selml_OP_SelaginellaSEC_20160309_virNOG_elut.tidy	OP_SelaginellaSEC_20160309	Selaginella_SEC_42a_20160309	ENOG411DR5X	14	2789.59176745	selml	0.1794871794871795	0.14285714285714285	0.614763789826153	0.36813186813186816
selml_OP_SelaginellaSEC_20160309_virNOG_elut.tidy	OP_SelaginellaSEC_20160309	Selaginella_SEC_42a_20160309	ENOG411DR6P	6	472.015490618	selml	0.07692307692307693	0.35294117647058826	0.44072665482235857	0.3351648351648352
selml_OP_SelaginellaSEC_20160309_virNOG_elut.tidy	OP_SelaginellaSEC_20160309	Selaginella_SEC_42a_20160309	ENOG411DR6S	1	220.867498163	selml	0.01282051282051282	0.09090909090909091	0.33979319895837296	0.17435897435897435
selml_OP_SelaginellaSEC_20160309_virNOG_elut.tidy	OP_SelaginellaSEC_20160309	Selaginella_SEC_42a_20160309	ENOG411DR6U	1	16.4342888952	selml	0.01282051282051282	0.5	0.6038143261529768	0.641025641025641
selml_OP_SelaginellaSEC_20160309_virNOG_elut.tidy	OP_SelaginellaSEC_20160309	Selaginella_SEC_42a_20160309	ENOG411DR70	1	150.598057199	selml	0.01282051282051282	1	1	0.8333333333333333
selml_OP_SelaginellaSEC_20160309_virNOG_elut.tidy	OP_SelaginellaSEC_20160309	Selaginella_SEC_42a_20160309	ENOG411DR75	1	416.34595576	selml	0.01282051282051282	0.3333333333333333	0.5389772105860994	0.47435897435897434
selml_OP_SelaginellaSEC_20160309_virNOG_elut.tidy	OP_SelaginellaSEC_20160309	Selaginella_SEC_42a_20160309	ENOG411DR7C	1	394.876919367	selml	0.01282051282051282	0.05555555555555555	0.1679220818949218	0.09249084249084248
selml_OP_SelaginellaSEC_20160309_virNOG_elut.tidy	OP_SelaginellaSEC_20160309	Selaginella_SEC_42a_20160309	ENOG411DR8I	1	9.4738193626	selml	0.01282051282051282	0.25	0.1866711073669707	0.23076923076923078
selml_OP_SelaginellaSEC_20160309_virNOG_elut.tidy	OP_SelaginellaSEC_20160309	Selaginella_SEC_42a_20160309	ENOG411DR90	1	218.267614231	selml	0.01282051282051282	0.25	1	0.483974358974359
selml_OP_SelaginellaSEC_20160309_virNOG_elut.tidy	OP_SelaginellaSEC_20160309	Selaginella_SEC_42a_20160309	ENOG411DR9B	1	109.155693475	selml	0.01282051282051282	0.015873015873015872	0.16697591845266277	0.030728530728530726
selml_OP_SelaginellaSEC_20160309_virNOG_elut.tidy	OP_SelaginellaSEC_20160309	Selaginella_SEC_42a_20160309	ENOG411DR9M	2	602.949637424	selml	0.02564102564102564	0.2	0.3862245019348218	0.27777777777777773
selml_OP_SelaginellaSEC_20160309_virNOG_elut.tidy	OP_SelaginellaSEC_20160309	Selaginella_SEC_42a_20160309	ENOG411DR9R	4	755.79694483	selml	0.05128205128205128	0.25	0.47622260842447134	0.27777777777777773
selml_OP_SelaginellaSEC_20160309_virNOG_elut.tidy	OP_SelaginellaSEC_20160309	Selaginella_SEC_42a_20160309	ENOG411DR9V	6	307.630082089	selml	0.07692307692307693	0.8571428571428571	1	0.7472527472527474
selml_OP_SelaginellaSEC_20160309_virNOG_elut.tidy	OP_SelaginellaSEC_20160309	Selaginella_SEC_42a_20160309	ENOG411DRA3	1	81.6520057945	selml	0.01282051282051282	0.14285714285714285	0.43922613498149904	0.18315018315018314
selml_OP_SelaginellaSEC_20160309_virNOG_elut.tidy	OP_SelaginellaSEC_20160309	Selaginella_SEC_42a_20160309	ENOG411DRAR	1	3.89949183824	selml	0.01282051282051282	0.015625	0.034877473247881624	0.021618903971845144
selml_OP_SelaginellaSEC_20160309_virNOG_elut.tidy	OP_SelaginellaSEC_20160309	Selaginella_SEC_42a_20160309	ENOG411DRAS	1	50.9137501107	selml	0.01282051282051282	0.0625	0.1081342678102371	0.12250712250712249
selml_OP_SelaginellaSEC_20160309_virNOG_elut.tidy	OP_SelaginellaSEC_20160309	Selaginella_SEC_42a_20160309	ENOG411DRB0	3	1134.79295531	selml	0.038461538461538464	0.13636363636363635	0.39517286297411014	0.1700404858299595
selml_OP_SelaginellaSEC_20160309_virNOG_elut.tidy	OP_SelaginellaSEC_20160309	Selaginella_SEC_42a_20160309	ENOG411DRBI	2	298.667209123	selml	0.02564102564102564	0.08333333333333333	0.6816595741173828	0.18437118437118438
selml_OP_SelaginellaSEC_20160309_virNOG_elut.tidy	OP_SelaginellaSEC_20160309	Selaginella_SEC_42a_20160309	ENOG411DRC0	4	75.1568833541	selml	0.05128205128205128	0.19047619047619047	0.4331029341639955	0.21794871794871795
selml_OP_SelaginellaSEC_20160309_virNOG_elut.tidy	OP_SelaginellaSEC_20160309	Selaginella_SEC_42a_20160309	ENOG411DRCA	1	137.636604357	selml	0.01282051282051282	0.034482758620689655	0.13523246345497864	0.09615384615384615
selml_OP_SelaginellaSEC_20160309_virNOG_elut.tidy	OP_SelaginellaSEC_20160309	Selaginella_SEC_42a_20160309	ENOG411DRCJ	1	120.663009126	selml	0.01282051282051282	0.04	0.096654966839571907	0.05128205128205128
selml_OP_SelaginellaSEC_20160309_virNOG_elut.tidy	OP_SelaginellaSEC_20160309	Selaginella_SEC_42a_20160309	ENOG411DRDR	9	1737.9770979	selml	0.11538461538461539	0.1956521739130435	0.6104764881523225	0.3288461538461539
selml_OP_SelaginellaSEC_20160309_virNOG_elut.tidy	OP_SelaginellaSEC_20160309	Selaginella_SEC_42a_20160309	ENOG411DRDS	2	583.689035569	selml	0.02564102564102564	0.09090909090909091	0.34135587118221256	0.11605937921727395
selml_OP_SelaginellaSEC_20160309_virNOG_elut.tidy	OP_SelaginellaSEC_20160309	Selaginella_SEC_42a_20160309	ENOG411DRE6	4	1383.51142713	selml	0.05128205128205128	0.2857142857142857	0.3879830858991054	0.3692307692307692
selml_OP_SelaginellaSEC_20160309_virNOG_elut.tidy	OP_SelaginellaSEC_20160309	Selaginella_SEC_42a_20160309	ENOG411DREB	1	183.524822154	selml	0.01282051282051282	1	1	1
selml_OP_SelaginellaSEC_20160309_virNOG_elut.tidy	OP_SelaginellaSEC_20160309	Selaginella_SEC_42a_20160309	ENOG411DRES	7	1197.48457836	selml	0.08974358974358974	0.7777777777777778	0.6832406544166263	0.6780626780626781
selml_OP_SelaginellaSEC_20160309_virNOG_elut.tidy	OP_SelaginellaSEC_20160309	Selaginella_SEC_42a_20160309	ENOG411DREW	1	200.693332841	selml	0.01282051282051282	0.09090909090909091	0.5949011691795816	0.175990675990676
selml_OP_SelaginellaSEC_20160309_virNOG_elut.tidy	OP_SelaginellaSEC_20160309	Selaginella_SEC_42a_20160309	ENOG411DREZ	1	198.535340015	selml	0.01282051282051282	0.06666666666666667	0.11788763359043306	0.1043956043956044
selml_OP_SelaginellaSEC_20160309_virNOG_elut.tidy	OP_SelaginellaSEC_20160309	Selaginella_SEC_42a_20160309	ENOG411DRF0	1	9.12608917682	selml	0.01282051282051282	0.2	0.11129744597062664	0.21153846153846154
selml_OP_SelaginellaSEC_20160309_virNOG_elut.tidy	OP_SelaginellaSEC_20160309	Selaginella_SEC_42a_20160309	ENOG411DRFV	4	490.018664875	selml	0.05128205128205128	0.4444444444444444	0.4911731702009297	0.47435897435897434
selml_OP_SelaginellaSEC_20160309_virNOG_elut.tidy	OP_SelaginellaSEC_20160309	Selaginella_SEC_42a_20160309	ENOG411DRGD	1	190.398645752	selml	0.01282051282051282	0.08333333333333333	0.22556282298866753	0.13888888888888887
selml_OP_SelaginellaSEC_20160309_virNOG_elut.tidy	OP_SelaginellaSEC_20160309	Selaginella_SEC_42a_20160309	ENOG411DRGJ	1	163.345480358	selml	0.01282051282051282	0.08333333333333333	0.16691247117178176	0.16025641025641024
selml_OP_SelaginellaSEC_20160309_virNOG_elut.tidy	OP_SelaginellaSEC_20160309	Selaginella_SEC_42a_20160309	ENOG411DRGR	1	214.112292513	selml	0.01282051282051282	0.5	0.4404157136225052	0.46153846153846156
selml_OP_SelaginellaSEC_20160309_virNOG_elut.tidy	OP_SelaginellaSEC_20160309	Selaginella_SEC_42a_20160309	ENOG411DRH5	3	471.100806815	selml	0.038461538461538464	0.21428571428571427	0.4084473720334422	0.3509615384615385
selml_OP_SelaginellaSEC_20160309_virNOG_elut.tidy	OP_SelaginellaSEC_20160309	Selaginella_SEC_42a_20160309	ENOG411DRHR	2	817.765702579	selml	0.02564102564102564	0.11764705882352941	0.4030904436299893	0.1992110453648915
selml_OP_SelaginellaSEC_20160309_virNOG_elut.tidy	OP_SelaginellaSEC_20160309	Selaginella_SEC_42a_20160309	ENOG411DRI0	1	85.4465138192	selml	0.01282051282051282	1	0.681712272256467	0.8333333333333333
selml_OP_SelaginellaSEC_20160309_virNOG_elut.tidy	OP_SelaginellaSEC_20160309	Selaginella_SEC_42a_20160309	ENOG411DRI9	3	273.973061449	selml	0.038461538461538464	0.0379746835443038	0.12393561749106628	0.08928571428571429
selml_OP_SelaginellaSEC_20160309_virNOG_elut.tidy	OP_SelaginellaSEC_20160309	Selaginella_SEC_42a_20160309	ENOG411DRIE	1	29.1029641579	selml	0.01282051282051282	0.05263157894736842	0.07465508736555407	0.06815114709851551
selml_OP_SelaginellaSEC_20160309_virNOG_elut.tidy	OP_SelaginellaSEC_20160309	Selaginella_SEC_42a_20160309	ENOG411DRIR	7	1241.18723572	selml	0.08974358974358974	0.21875	0.6740015616338124	0.33092948717948717
selml_OP_SelaginellaSEC_20160309_virNOG_elut.tidy	OP_SelaginellaSEC_20160309	Selaginella_SEC_42a_20160309	ENOG411DRIU	2	360.124567041	selml	0.02564102564102564	0.045454545454545456	0.14803116841368788	0.10023310023310023
selml_OP_SelaginellaSEC_20160309_virNOG_elut.tidy	OP_SelaginellaSEC_20160309	Selaginella_SEC_42a_20160309	ENOG411DRIW	1	80.517524302	selml	0.01282051282051282	0.5	1	0.6474358974358974
selml_OP_SelaginellaSEC_20160309_virNOG_elut.tidy	OP_SelaginellaSEC_20160309	Selaginella_SEC_42a_20160309	ENOG411DRJ6	1	57.22395709	selml	0.01282051282051282	0.023809523809523808	0.05700426534424478	0.029014844804318488
selml_OP_SelaginellaSEC_20160309_virNOG_elut.tidy	OP_SelaginellaSEC_20160309	Selaginella_SEC_42a_20160309	ENOG411DRJN	2	200.113294307	selml	0.02564102564102564	0.05555555555555555	0.20211238919638333	0.08841732979664015
selml_OP_SelaginellaSEC_20160309_virNOG_elut.tidy	OP_SelaginellaSEC_20160309	Selaginella_SEC_42a_20160309	ENOG411DRJX	2	487.947714731	selml	0.02564102564102564	0.125	0.24966775619397327	0.14529914529914528
selml_OP_SelaginellaSEC_20160309_virNOG_elut.tidy	OP_SelaginellaSEC_20160309	Selaginella_SEC_42a_20160309	ENOG411DRK2	8	3911.77237655	selml	0.10256410256410256	0.10256410256410256	0.26271267053265396	0.1678321678321678
selml_OP_SelaginellaSEC_20160309_virNOG_elut.tidy	OP_SelaginellaSEC_20160309	Selaginella_SEC_42a_20160309	ENOG411DRKE	2	95.5335224056	selml	0.02564102564102564	0.02564102564102564	0.0851658844330172	0.03780407626561473
selml_OP_SelaginellaSEC_20160309_virNOG_elut.tidy	OP_SelaginellaSEC_20160309	Selaginella_SEC_42a_20160309	ENOG411DRKH	1	187.101367553	selml	0.01282051282051282	0.03333333333333333	0.08325281699057725	0.07741617357001973
selml_OP_SelaginellaSEC_20160309_virNOG_elut.tidy	OP_SelaginellaSEC_20160309	Selaginella_SEC_42a_20160309	ENOG411DRKQ	1	143.904810212	selml	0.01282051282051282	0.027777777777777776	0.2537003678102664	0.053774928774928774
selml_OP_SelaginellaSEC_20160309_virNOG_elut.tidy	OP_SelaginellaSEC_20160309	Selaginella_SEC_42a_20160309	ENOG411DRM5	7	4499.4934202	selml	0.08974358974358974	0.4117647058823529	0.7897109347706386	0.43675213675213675
selml_OP_SelaginellaSEC_20160309_virNOG_elut.tidy	OP_SelaginellaSEC_20160309	Selaginella_SEC_42a_20160309	ENOG411DRMG	1	58.9708930738	selml	0.01282051282051282	0.3333333333333333	0.19170034813408107	0.21794871794871795
selml_OP_SelaginellaSEC_20160309_virNOG_elut.tidy	OP_SelaginellaSEC_20160309	Selaginella_SEC_42a_20160309	ENOG411DRNE	10	289.276787049	selml	0.1282051282051282	0.06060606060606061	0.22077766570609877	0.1282051282051282
selml_OP_SelaginellaSEC_20160309_virNOG_elut.tidy	OP_SelaginellaSEC_20160309	Selaginella_SEC_42a_20160309	ENOG411DRNP	2	376.916136614	selml	0.02564102564102564	0.1	0.3904232310945342	0.2205128205128205
selml_OP_SelaginellaSEC_20160309_virNOG_elut.tidy	OP_SelaginellaSEC_20160309	Selaginella_SEC_42a_20160309	ENOG411DRNQ	1	4039.76257074	selml	0.01282051282051282	0.5	0.4879964938714971	0.4230769230769231
selml_OP_SelaginellaSEC_20160309_virNOG_elut.tidy	OP_SelaginellaSEC_20160309	Selaginella_SEC_42a_20160309	ENOG411DRP2	1	272.161836957	selml	0.01282051282051282	0.25	0.6859217324706118	0.4358974358974359
selml_OP_SelaginellaSEC_20160309_virNOG_elut.tidy	OP_SelaginellaSEC_20160309	Selaginella_SEC_42a_20160309	ENOG411DRP6	2	309.573242687	selml	0.02564102564102564	0.044444444444444446	0.16219497256110355	0.08945868945868946
selml_OP_SelaginellaSEC_20160309_virNOG_elut.tidy	OP_SelaginellaSEC_20160309	Selaginella_SEC_42a_20160309	ENOG411DRPF	2	35.6938032066	selml	0.02564102564102564	1	0.42761543254497114	0.8717948717948718
selml_OP_SelaginellaSEC_20160309_virNOG_elut.tidy	OP_SelaginellaSEC_20160309	Selaginella_SEC_42a_20160309	ENOG411DRPG	1	304.528003432	selml	0.01282051282051282	0.06666666666666667	0.2974283454549881	0.11888111888111887
selml_OP_SelaginellaSEC_20160309_virNOG_elut.tidy	OP_SelaginellaSEC_20160309	Selaginella_SEC_42a_20160309	ENOG411DRQT	11	1237.3505346	selml	0.14102564102564102	0.04583333333333333	0.16723257730078664	0.14102564102564102
selml_OP_SelaginellaSEC_20160309_virNOG_elut.tidy	OP_SelaginellaSEC_20160309	Selaginella_SEC_42a_20160309	ENOG411DRR4	1	137.059116442	selml	0.01282051282051282	1	0.8505966824050065	1
selml_OP_SelaginellaSEC_20160309_virNOG_elut.tidy	OP_SelaginellaSEC_20160309	Selaginella_SEC_42a_20160309	ENOG411DRR5	78	30498.1323619	selml	1	0.2736842105263158	0.6506235570184223	1
selml_OP_SelaginellaSEC_20160309_virNOG_elut.tidy	OP_SelaginellaSEC_20160309	Selaginella_SEC_42a_20160309	ENOG411DRRC	3	390.028498802	selml	0.038461538461538464	0.13636363636363635	0.39419444055565145	0.27564102564102566
selml_OP_SelaginellaSEC_20160309_virNOG_elut.tidy	OP_SelaginellaSEC_20160309	Selaginella_SEC_42a_20160309	ENOG411DRSV	3	1217.53716805	selml	0.038461538461538464	0.1	0.2637183625086816	0.14615384615384616
selml_OP_SelaginellaSEC_20160309_virNOG_elut.tidy	OP_SelaginellaSEC_20160309	Selaginella_SEC_42a_20160309	ENOG411DRSZ	1	5.30436056741	selml	0.01282051282051282	0.02857142857142857	0.04692605491565334	0.044650751547303275
selml_OP_SelaginellaSEC_20160309_virNOG_elut.tidy	OP_SelaginellaSEC_20160309	Selaginella_SEC_42a_20160309	ENOG411DRT9	1	482.035528179	selml	0.01282051282051282	0.037037037037037035	0.16570243884309294	0.07454890788224122
selml_OP_SelaginellaSEC_20160309_virNOG_elut.tidy	OP_SelaginellaSEC_20160309	Selaginella_SEC_42a_20160309	ENOG411DRTM	1	142.375941047	selml	0.01282051282051282	0.1111111111111111	0.2773401385271351	0.1868131868131868
selml_OP_SelaginellaSEC_20160309_virNOG_elut.tidy	OP_SelaginellaSEC_20160309	Selaginella_SEC_42a_20160309	ENOG411DRTR	1	187.505598903	selml	0.01282051282051282	0.03571428571428571	0.16603144188949304	0.06485671191553545
selml_OP_SelaginellaSEC_20160309_virNOG_elut.tidy	OP_SelaginellaSEC_20160309	Selaginella_SEC_42a_20160309	ENOG411DRTV	16	2333.42221369	selml	0.20512820512820512	0.3333333333333333	0.8306288232092426	0.4007155635062612
selml_OP_SelaginellaSEC_20160309_virNOG_elut.tidy	OP_SelaginellaSEC_20160309	Selaginella_SEC_42a_20160309	ENOG411DRTZ	8	1134.69955257	selml	0.10256410256410256	0.5	0.8279260708512226	0.6627218934911242
selml_OP_SelaginellaSEC_20160309_virNOG_elut.tidy	OP_SelaginellaSEC_20160309	Selaginella_SEC_42a_20160309	ENOG411DRU5	1	111.96040322	selml	0.01282051282051282	0.3333333333333333	0.8151217725350951	0.4914529914529915
selml_OP_SelaginellaSEC_20160309_virNOG_elut.tidy	OP_SelaginellaSEC_20160309	Selaginella_SEC_42a_20160309	ENOG411DRUE	6	1864.01462543	selml	0.07692307692307693	0.09375	0.34322761087957937	0.20469361147327247
selml_OP_SelaginellaSEC_20160309_virNOG_elut.tidy	OP_SelaginellaSEC_20160309	Selaginella_SEC_42a_20160309	ENOG411DRV3	1	117.941786148	selml	0.01282051282051282	0.08333333333333333	0.08621240299089736	0.241025641025641
selml_OP_SelaginellaSEC_20160309_virNOG_elut.tidy	OP_SelaginellaSEC_20160309	Selaginella_SEC_42a_20160309	ENOG411DRVF	7	5538.20047958	selml	0.08974358974358974	0.2692307692307692	0.4422140678719402	0.4615384615384615
selml_OP_SelaginellaSEC_20160309_virNOG_elut.tidy	OP_SelaginellaSEC_20160309	Selaginella_SEC_42a_20160309	ENOG411DRVJ	22	5161.37266339	selml	0.28205128205128205	0.2972972972972973	0.9065241646588101	0.6356678147722924
selml_OP_SelaginellaSEC_20160309_virNOG_elut.tidy	OP_SelaginellaSEC_20160309	Selaginella_SEC_42a_20160309	ENOG411DRVX	4	575.47994545	selml	0.05128205128205128	0.11428571428571428	0.24693596194172718	0.241025641025641
selml_OP_SelaginellaSEC_20160309_virNOG_elut.tidy	OP_SelaginellaSEC_20160309	Selaginella_SEC_42a_20160309	ENOG411DRWB	2	806.950091674	selml	0.02564102564102564	0.11764705882352941	0.5368524200174594	0.17194570135746606
selml_OP_SelaginellaSEC_20160309_virNOG_elut.tidy	OP_SelaginellaSEC_20160309	Selaginella_SEC_42a_20160309	ENOG411DRWD	1	46.3656973113	selml	0.01282051282051282	0.5	0.6045533261109081	0.5384615384615384
selml_OP_SelaginellaSEC_20160309_virNOG_elut.tidy	OP_SelaginellaSEC_20160309	Selaginella_SEC_42a_20160309	ENOG411DRWG	1	1008.43347309	selml	0.01282051282051282	0.045454545454545456	0.14535508086308696	0.07179487179487179
selml_OP_SelaginellaSEC_20160309_virNOG_elut.tidy	OP_SelaginellaSEC_20160309	Selaginella_SEC_42a_20160309	ENOG411DRWJ	1	94.1138180658	selml	0.01282051282051282	0.5	0.5525480622675556	0.4358974358974359
selml_OP_SelaginellaSEC_20160309_virNOG_elut.tidy	OP_SelaginellaSEC_20160309	Selaginella_SEC_42a_20160309	ENOG411DRX7	2	648.488732129	selml	0.02564102564102564	0.2	0.14281842800362896	0.1794871794871795
selml_OP_SelaginellaSEC_20160309_virNOG_elut.tidy	OP_SelaginellaSEC_20160309	Selaginella_SEC_42a_20160309	ENOG411DRXJ	1	381.696781871	selml	0.01282051282051282	1	1	1
selml_OP_SelaginellaSEC_20160309_virNOG_elut.tidy	OP_SelaginellaSEC_20160309	Selaginella_SEC_42a_20160309	ENOG411DRXX	6	3086.86176502	selml	0.07692307692307693	0.42857142857142855	0.6491395734141685	0.7142857142857143
selml_OP_SelaginellaSEC_20160309_virNOG_elut.tidy	OP_SelaginellaSEC_20160309	Selaginella_SEC_42a_20160309	ENOG411DRYB	5	575.508884399	selml	0.0641025641025641	0.35714285714285715	0.7469238742710091	0.4629629629629629
selml_OP_SelaginellaSEC_20160309_virNOG_elut.tidy	OP_SelaginellaSEC_20160309	Selaginella_SEC_42a_20160309	ENOG411DRYQ	3	538.493114013	selml	0.038461538461538464	0.1875	0.42257281281217357	0.4326923076923077
selml_OP_SelaginellaSEC_20160309_virNOG_elut.tidy	OP_SelaginellaSEC_20160309	Selaginella_SEC_42a_20160309	ENOG411DRZA	1	245.442041227	selml	0.01282051282051282	0.07142857142857142	0.05937009503560501	0.14891518737672585
selml_OP_SelaginellaSEC_20160309_virNOG_elut.tidy	OP_SelaginellaSEC_20160309	Selaginella_SEC_42a_20160309	ENOG411DRZI	2	393.493466696	selml	0.02564102564102564	0.08	0.2009805874128529	0.1575091575091575
selml_OP_SelaginellaSEC_20160309_virNOG_elut.tidy	OP_SelaginellaSEC_20160309	Selaginella_SEC_42a_20160309	ENOG411DRZT	3	972.004724595	selml	0.038461538461538464	0.2	0.557583017564699	0.23076923076923078
selml_OP_SelaginellaSEC_20160309_virNOG_elut.tidy	OP_SelaginellaSEC_20160309	Selaginella_SEC_42a_20160309	ENOG411DRZU	1	152.626313861	selml	0.01282051282051282	0.125	0.19820865890280637	0.2516025641025641
selml_OP_SelaginellaSEC_20160309_virNOG_elut.tidy	OP_SelaginellaSEC_20160309	Selaginella_SEC_42a_20160309	ENOG411DS09	1	29.4153329819	selml	0.01282051282051282	0.03333333333333333	0.07006949838998668	0.04843304843304843
selml_OP_SelaginellaSEC_20160309_virNOG_elut.tidy	OP_SelaginellaSEC_20160309	Selaginella_SEC_42a_20160309	ENOG411DS0P	1	372.422432108	selml	0.01282051282051282	0.2	0.6051955132838397	0.5032051282051282
selml_OP_SelaginellaSEC_20160309_virNOG_elut.tidy	OP_SelaginellaSEC_20160309	Selaginella_SEC_42a_20160309	ENOG411DS0R	2	978.373001227	selml	0.02564102564102564	0.2222222222222222	0.7002778726820847	0.3205128205128205
selml_OP_SelaginellaSEC_20160309_virNOG_elut.tidy	OP_SelaginellaSEC_20160309	Selaginella_SEC_42a_20160309	ENOG411DS0V	5	786.059159744	selml	0.0641025641025641	0.09259259259259259	0.2646241378780285	0.22510435301132972
selml_OP_SelaginellaSEC_20160309_virNOG_elut.tidy	OP_SelaginellaSEC_20160309	Selaginella_SEC_42a_20160309	ENOG411DS18	3	1505.97421925	selml	0.038461538461538464	0.375	0.28937733864598	0.2692307692307693
selml_OP_SelaginellaSEC_20160309_virNOG_elut.tidy	OP_SelaginellaSEC_20160309	Selaginella_SEC_42a_20160309	ENOG411DS1A	1	270.388609352	selml	0.01282051282051282	1	0.12798014976926644	0.08974358974358974
selml_OP_SelaginellaSEC_20160309_virNOG_elut.tidy	OP_SelaginellaSEC_20160309	Selaginella_SEC_42a_20160309	ENOG411DS1Y	1	51.0082232411	selml	0.01282051282051282	0.3333333333333333	0.2255387006023605	0.5555555555555555
selml_OP_SelaginellaSEC_20160309_virNOG_elut.tidy	OP_SelaginellaSEC_20160309	Selaginella_SEC_42a_20160309	ENOG411DS2M	1	704.347368103	selml	0.01282051282051282	0.07692307692307693	0.284501527619383	0.12606837606837606
selml_OP_SelaginellaSEC_20160309_virNOG_elut.tidy	OP_SelaginellaSEC_20160309	Selaginella_SEC_42a_20160309	ENOG411DS3C	1	82.9297921519	selml	0.01282051282051282	0.037037037037037035	0.12665238696686465	0.0641025641025641
selml_OP_SelaginellaSEC_20160309_virNOG_elut.tidy	OP_SelaginellaSEC_20160309	Selaginella_SEC_42a_20160309	ENOG411DS3J	5	1717.77042539	selml	0.0641025641025641	0.14705882352941177	0.3200412912814663	0.21493212669683256
selml_OP_SelaginellaSEC_20160309_virNOG_elut.tidy	OP_SelaginellaSEC_20160309	Selaginella_SEC_42a_20160309	ENOG411DS3K	1	102.690693111	selml	0.01282051282051282	0.045454545454545456	0.10313135317483682	0.1381118881118881
selml_OP_SelaginellaSEC_20160309_virNOG_elut.tidy	OP_SelaginellaSEC_20160309	Selaginella_SEC_42a_20160309	ENOG411DS4B	1	182.638984	selml	0.01282051282051282	0.5	0.36791094663322504	0.39102564102564097
selml_OP_SelaginellaSEC_20160309_virNOG_elut.tidy	OP_SelaginellaSEC_20160309	Selaginella_SEC_42a_20160309	ENOG411DS4D	2	298.632544869	selml	0.02564102564102564	0.16666666666666666	0.34655662711144225	0.25897435897435894
selml_OP_SelaginellaSEC_20160309_virNOG_elut.tidy	OP_SelaginellaSEC_20160309	Selaginella_SEC_42a_20160309	ENOG411DS4G	3	617.326777014	selml	0.038461538461538464	0.1875	0.48209979838688277	0.2205128205128205
selml_OP_SelaginellaSEC_20160309_virNOG_elut.tidy	OP_SelaginellaSEC_20160309	Selaginella_SEC_42a_20160309	ENOG411DS4I	1	63.7078586877	selml	0.01282051282051282	0.03125	0.056981638111736996	0.06049679487179487
selml_OP_SelaginellaSEC_20160309_virNOG_elut.tidy	OP_SelaginellaSEC_20160309	Selaginella_SEC_42a_20160309	ENOG411DS5F	1	223.166285612	selml	0.01282051282051282	0.038461538461538464	0.1404783209155168	0.08875739644970415
selml_OP_SelaginellaSEC_20160309_virNOG_elut.tidy	OP_SelaginellaSEC_20160309	Selaginella_SEC_42a_20160309	ENOG411DS5G	1	727.722264491	selml	0.01282051282051282	1	1	1
selml_OP_SelaginellaSEC_20160309_virNOG_elut.tidy	OP_SelaginellaSEC_20160309	Selaginella_SEC_42a_20160309	ENOG411DS5I	1	249.130325968	selml	0.01282051282051282	0.5	0.25835108499093157	0.4230769230769231
selml_OP_SelaginellaSEC_20160309_virNOG_elut.tidy	OP_SelaginellaSEC_20160309	Selaginella_SEC_42a_20160309	ENOG411DS5J	1	77.1086648156	selml	0.01282051282051282	0.03571428571428571	0.1044443982615492	0.09752747252747251
selml_OP_SelaginellaSEC_20160309_virNOG_elut.tidy	OP_SelaginellaSEC_20160309	Selaginella_SEC_42a_20160309	ENOG411DS60	1	236.664643727	selml	0.01282051282051282	0.05555555555555555	0.3210957730871905	0.09686609686609686
selml_OP_SelaginellaSEC_20160309_virNOG_elut.tidy	OP_SelaginellaSEC_20160309	Selaginella_SEC_42a_20160309	ENOG411DS67	1	182.421445649	selml	0.01282051282051282	0.07692307692307693	0.11344251502451191	0.13782051282051283
selml_OP_SelaginellaSEC_20160309_virNOG_elut.tidy	OP_SelaginellaSEC_20160309	Selaginella_SEC_42a_20160309	ENOG411DS6P	1	127.216819815	selml	0.01282051282051282	0.05	0.12700191622886414	0.12454212454212454
selml_OP_SelaginellaSEC_20160309_virNOG_elut.tidy	OP_SelaginellaSEC_20160309	Selaginella_SEC_42a_20160309	ENOG411DS7N	3	268.526195637	selml	0.038461538461538464	0.058823529411764705	0.2525933998935198	0.1382783882783883
selml_OP_SelaginellaSEC_20160309_virNOG_elut.tidy	OP_SelaginellaSEC_20160309	Selaginella_SEC_42a_20160309	ENOG411DS7Y	6	733.471495609	selml	0.07692307692307693	0.03333333333333333	0.09168832503023788	0.07692307692307693
selml_OP_SelaginellaSEC_20160309_virNOG_elut.tidy	OP_SelaginellaSEC_20160309	Selaginella_SEC_42a_20160309	ENOG411DS8F	1	730.307109047	selml	0.01282051282051282	0.125	0.2796508306314858	0.2516025641025641
selml_OP_SelaginellaSEC_20160309_virNOG_elut.tidy	OP_SelaginellaSEC_20160309	Selaginella_SEC_42a_20160309	ENOG411DS93	1	400.781620965	selml	0.01282051282051282	1	1	1
selml_OP_SelaginellaSEC_20160309_virNOG_elut.tidy	OP_SelaginellaSEC_20160309	Selaginella_SEC_42a_20160309	ENOG411DS98	18	1867.41785827	selml	0.23076923076923078	0.13953488372093023	0.43390977756487126	0.27952329360780065
selml_OP_SelaginellaSEC_20160309_virNOG_elut.tidy	OP_SelaginellaSEC_20160309	Selaginella_SEC_42a_20160309	ENOG411DS9T	3	1060.75176548	selml	0.038461538461538464	1	0.6636844474181323	0.46153846153846156
selml_OP_SelaginellaSEC_20160309_virNOG_elut.tidy	OP_SelaginellaSEC_20160309	Selaginella_SEC_42a_20160309	ENOG411DSAJ	1	270.024615654	selml	0.01282051282051282	1	0.41622142020368463	0.6025641025641025
selml_OP_SelaginellaSEC_20160309_virNOG_elut.tidy	OP_SelaginellaSEC_20160309	Selaginella_SEC_42a_20160309	ENOG411DSBH	7	4145.82905611	selml	0.08974358974358974	0.0707070707070707	0.2311173971200122	0.2125506072874494
selml_OP_SelaginellaSEC_20160309_virNOG_elut.tidy	OP_SelaginellaSEC_20160309	Selaginella_SEC_42a_20160309	ENOG411DSBS	24	1404.64149181	selml	0.3076923076923077	0.3	0.5866274480791426	0.3076923076923077
selml_OP_SelaginellaSEC_20160309_virNOG_elut.tidy	OP_SelaginellaSEC_20160309	Selaginella_SEC_42a_20160309	ENOG411DSBX	1	59.6351459369	selml	0.01282051282051282	0.043478260869565216	0.21356902337062958	0.08481262327416174
selml_OP_SelaginellaSEC_20160309_virNOG_elut.tidy	OP_SelaginellaSEC_20160309	Selaginella_SEC_42a_20160309	ENOG411DSCG	1	162.079598492	selml	0.01282051282051282	1	1	0.8717948717948718
selml_OP_SelaginellaSEC_20160309_virNOG_elut.tidy	OP_SelaginellaSEC_20160309	Selaginella_SEC_42a_20160309	ENOG411DSCY	1	140.694335444	selml	0.01282051282051282	0.3333333333333333	0.20208267574055602	0.46153846153846156
selml_OP_SelaginellaSEC_20160309_virNOG_elut.tidy	OP_SelaginellaSEC_20160309	Selaginella_SEC_42a_20160309	ENOG411DSD3	1	168.474248598	selml	0.01282051282051282	0.045454545454545456	0.16841671447746365	0.11182336182336182
selml_OP_SelaginellaSEC_20160309_virNOG_elut.tidy	OP_SelaginellaSEC_20160309	Selaginella_SEC_42a_20160309	ENOG411DSDF	5	1501.22009151	selml	0.0641025641025641	0.1724137931034483	0.35723513700252973	0.15030946065428824
selml_OP_SelaginellaSEC_20160309_virNOG_elut.tidy	OP_SelaginellaSEC_20160309	Selaginella_SEC_42a_20160309	ENOG411DSDH	3	1765.14089129	selml	0.038461538461538464	0.06818181818181818	0.5110225830865857	0.11538461538461539
selml_OP_SelaginellaSEC_20160309_virNOG_elut.tidy	OP_SelaginellaSEC_20160309	Selaginella_SEC_42a_20160309	ENOG411DSE1	3	1305.8965443	selml	0.038461538461538464	0.05084745762711865	0.18650490952045828	0.10234680573663624
selml_OP_SelaginellaSEC_20160309_virNOG_elut.tidy	OP_SelaginellaSEC_20160309	Selaginella_SEC_42a_20160309	ENOG411DSEI	1	268.089731453	selml	0.01282051282051282	0.07692307692307693	0.16251413596080755	0.175990675990676
selml_OP_SelaginellaSEC_20160309_virNOG_elut.tidy	OP_SelaginellaSEC_20160309	Selaginella_SEC_42a_20160309	ENOG411DSEQ	1	481.011987685	selml	0.01282051282051282	1	0.39504478075334776	0.4230769230769231
selml_OP_SelaginellaSEC_20160309_virNOG_elut.tidy	OP_SelaginellaSEC_20160309	Selaginella_SEC_42a_20160309	ENOG411DSF5	3	485.491026381	selml	0.038461538461538464	0.04054054054054054	0.10459757557352785	0.10897435897435898
selml_OP_SelaginellaSEC_20160309_virNOG_elut.tidy	OP_SelaginellaSEC_20160309	Selaginella_SEC_42a_20160309	ENOG411DSG0	2	111.96771134	selml	0.02564102564102564	0.6666666666666666	0.4692605491538613	0.1794871794871795
selml_OP_SelaginellaSEC_20160309_virNOG_elut.tidy	OP_SelaginellaSEC_20160309	Selaginella_SEC_42a_20160309	ENOG411DSG8	4	873.256946683	selml	0.05128205128205128	0.19047619047619047	0.6758109179286419	0.7282051282051282
selml_OP_SelaginellaSEC_20160309_virNOG_elut.tidy	OP_SelaginellaSEC_20160309	Selaginella_SEC_42a_20160309	ENOG411DSGB	1	502.810847396	selml	0.01282051282051282	1	1	1
selml_OP_SelaginellaSEC_20160309_virNOG_elut.tidy	OP_SelaginellaSEC_20160309	Selaginella_SEC_42a_20160309	ENOG411DSGG	1	43.5564124916	selml	0.01282051282051282	0.2	0.44765051656986493	0.3974358974358974
selml_OP_SelaginellaSEC_20160309_virNOG_elut.tidy	OP_SelaginellaSEC_20160309	Selaginella_SEC_42a_20160309	ENOG411DSH0	1	339.484115289	selml	0.01282051282051282	1	1	1
selml_OP_SelaginellaSEC_20160309_virNOG_elut.tidy	OP_SelaginellaSEC_20160309	Selaginella_SEC_42a_20160309	ENOG411DSHQ	1	17.8516678086	selml	0.01282051282051282	0.14285714285714285	0.34434655120665786	0.18498168498168496
selml_OP_SelaginellaSEC_20160309_virNOG_elut.tidy	OP_SelaginellaSEC_20160309	Selaginella_SEC_42a_20160309	ENOG411DSHV	2	568.856232903	selml	0.02564102564102564	0.037037037037037035	0.08667471829997225	0.11253561253561253
selml_OP_SelaginellaSEC_20160309_virNOG_elut.tidy	OP_SelaginellaSEC_20160309	Selaginella_SEC_42a_20160309	ENOG411DSHW	5	1403.75852927	selml	0.0641025641025641	0.3125	0.5641474554250606	0.3846153846153846
selml_OP_SelaginellaSEC_20160309_virNOG_elut.tidy	OP_SelaginellaSEC_20160309	Selaginella_SEC_42a_20160309	ENOG411DSIN	1	232.725941262	selml	0.01282051282051282	0.07142857142857142	0.10565178275688104	0.11637080867850098
selml_OP_SelaginellaSEC_20160309_virNOG_elut.tidy	OP_SelaginellaSEC_20160309	Selaginella_SEC_42a_20160309	ENOG411DSIW	1	203.124447912	selml	0.01282051282051282	0.06666666666666667	0.2197745771536792	0.09188034188034187
selml_OP_SelaginellaSEC_20160309_virNOG_elut.tidy	OP_SelaginellaSEC_20160309	Selaginella_SEC_42a_20160309	ENOG411DSKJ	1	91.4103313413	selml	0.01282051282051282	0.08333333333333333	0.3069129754036782	0.10683760683760683
selml_OP_SelaginellaSEC_20160309_virNOG_elut.tidy	OP_SelaginellaSEC_20160309	Selaginella_SEC_42a_20160309	ENOG411DSKU	1	522.860246604	selml	0.01282051282051282	0.02631578947368421	0.1139289539110963	0.0718864468864469
selml_OP_SelaginellaSEC_20160309_virNOG_elut.tidy	OP_SelaginellaSEC_20160309	Selaginella_SEC_42a_20160309	ENOG411DSM3	1	537.388890266	selml	0.01282051282051282	0.034482758620689655	0.20355293332626373	0.053952991452991456
selml_OP_SelaginellaSEC_20160309_virNOG_elut.tidy	OP_SelaginellaSEC_20160309	Selaginella_SEC_42a_20160309	ENOG411DSMM	6	289.024236484	selml	0.07692307692307693	0.14285714285714285	0.34933790251235036	0.21301775147928995
selml_OP_SelaginellaSEC_20160309_virNOG_elut.tidy	OP_SelaginellaSEC_20160309	Selaginella_SEC_42a_20160309	ENOG411DSN5	2	140.602076863	selml	0.02564102564102564	0.024390243902439025	0.05601354181271353	0.04117009750812567
selml_OP_SelaginellaSEC_20160309_virNOG_elut.tidy	OP_SelaginellaSEC_20160309	Selaginella_SEC_42a_20160309	ENOG411DSNC	1	391.631355646	selml	0.01282051282051282	1	1	1
selml_OP_SelaginellaSEC_20160309_virNOG_elut.tidy	OP_SelaginellaSEC_20160309	Selaginella_SEC_42a_20160309	ENOG411DSNH	1	265.749848474	selml	0.01282051282051282	0.02702702702702703	0.12269348161224962	0.038461538461538464
selml_OP_SelaginellaSEC_20160309_virNOG_elut.tidy	OP_SelaginellaSEC_20160309	Selaginella_SEC_42a_20160309	ENOG411DSNU	1	89.757634883	selml	0.01282051282051282	0.045454545454545456	0.03220415533413636	0.022435897435897436
selml_OP_SelaginellaSEC_20160309_virNOG_elut.tidy	OP_SelaginellaSEC_20160309	Selaginella_SEC_42a_20160309	ENOG411DSP9	1	41.2533029122	selml	0.01282051282051282	0.25	0.8053995615259031	0.46153846153846156
selml_OP_SelaginellaSEC_20160309_virNOG_elut.tidy	OP_SelaginellaSEC_20160309	Selaginella_SEC_42a_20160309	ENOG411DSPA	9	436.689144439	selml	0.11538461538461539	0.2903225806451613	0.4239891515494882	0.4903846153846154
selml_OP_SelaginellaSEC_20160309_virNOG_elut.tidy	OP_SelaginellaSEC_20160309	Selaginella_SEC_42a_20160309	ENOG411DSPS	3	639.290898081	selml	0.038461538461538464	0.16666666666666666	0.4023358362442551	0.20192307692307696
selml_OP_SelaginellaSEC_20160309_virNOG_elut.tidy	OP_SelaginellaSEC_20160309	Selaginella_SEC_42a_20160309	ENOG411DSPX	1	49.077763849	selml	0.01282051282051282	0.3333333333333333	0.5238550273219077	0.41666666666666663
selml_OP_SelaginellaSEC_20160309_virNOG_elut.tidy	OP_SelaginellaSEC_20160309	Selaginella_SEC_42a_20160309	ENOG411DSPZ	6	1780.18969425	selml	0.07692307692307693	0.15	0.33566875356214493	0.31501831501831506
selml_OP_SelaginellaSEC_20160309_virNOG_elut.tidy	OP_SelaginellaSEC_20160309	Selaginella_SEC_42a_20160309	ENOG411DSQU	1	661.784466717	selml	0.01282051282051282	1	1	1
selml_OP_SelaginellaSEC_20160309_virNOG_elut.tidy	OP_SelaginellaSEC_20160309	Selaginella_SEC_42a_20160309	ENOG411DSRB	1	174.246442034	selml	0.01282051282051282	0.03125	0.057281936461537564	0.04793756967670011
selml_OP_SelaginellaSEC_20160309_virNOG_elut.tidy	OP_SelaginellaSEC_20160309	Selaginella_SEC_42a_20160309	ENOG411DSRF	1	1097.70392773	selml	0.01282051282051282	1	1	1
selml_OP_SelaginellaSEC_20160309_virNOG_elut.tidy	OP_SelaginellaSEC_20160309	Selaginella_SEC_42a_20160309	ENOG411DSRQ	1	66.8537369438	selml	0.01282051282051282	0.05555555555555555	0.10430172054449052	0.08404558404558404
selml_OP_SelaginellaSEC_20160309_virNOG_elut.tidy	OP_SelaginellaSEC_20160309	Selaginella_SEC_42a_20160309	ENOG411DSS2	1	532.959860951	selml	0.01282051282051282	0.14285714285714285	0.33714906664389405	0.21794871794871795
selml_OP_SelaginellaSEC_20160309_virNOG_elut.tidy	OP_SelaginellaSEC_20160309	Selaginella_SEC_42a_20160309	ENOG411DSSI	1	67.2747763605	selml	0.01282051282051282	0.25	0.5210389867438779	0.27564102564102566
selml_OP_SelaginellaSEC_20160309_virNOG_elut.tidy	OP_SelaginellaSEC_20160309	Selaginella_SEC_42a_20160309	ENOG411DST0	1	233.910727872	selml	0.01282051282051282	0.03225806451612903	0.12544379706504397	0.07169990503323836
selml_OP_SelaginellaSEC_20160309_virNOG_elut.tidy	OP_SelaginellaSEC_20160309	Selaginella_SEC_42a_20160309	ENOG411DST5	2	522.693995334	selml	0.02564102564102564	1	1	0.9230769230769231
selml_OP_SelaginellaSEC_20160309_virNOG_elut.tidy	OP_SelaginellaSEC_20160309	Selaginella_SEC_42a_20160309	ENOG411DSTG	4	1004.71577803	selml	0.05128205128205128	0.2	0.41860325480560984	0.24957264957264957
selml_OP_SelaginellaSEC_20160309_virNOG_elut.tidy	OP_SelaginellaSEC_20160309	Selaginella_SEC_42a_20160309	ENOG411DSTR	1	121.252305129	selml	0.01282051282051282	1	1	1
selml_OP_SelaginellaSEC_20160309_virNOG_elut.tidy	OP_SelaginellaSEC_20160309	Selaginella_SEC_42a_20160309	ENOG411DSUA	20	15673.8426328	selml	0.2564102564102564	0.5128205128205128	0.7902195818593682	0.5522682445759368
selml_OP_SelaginellaSEC_20160309_virNOG_elut.tidy	OP_SelaginellaSEC_20160309	Selaginella_SEC_42a_20160309	ENOG411DSUR	2	621.676317219	selml	0.02564102564102564	0.07407407407407407	0.2216559206002625	0.14814814814814814
selml_OP_SelaginellaSEC_20160309_virNOG_elut.tidy	OP_SelaginellaSEC_20160309	Selaginella_SEC_42a_20160309	ENOG411DSUZ	3	829.149911896	selml	0.038461538461538464	0.07317073170731707	0.1474002190040037	0.12348178137651822
selml_OP_SelaginellaSEC_20160309_virNOG_elut.tidy	OP_SelaginellaSEC_20160309	Selaginella_SEC_42a_20160309	ENOG411DSVP	1	79.1678360716	selml	0.01282051282051282	0.018867924528301886	0.08864956768409314	0.042986425339366516
selml_OP_SelaginellaSEC_20160309_virNOG_elut.tidy	OP_SelaginellaSEC_20160309	Selaginella_SEC_42a_20160309	ENOG411DSW0	1	67.226263432	selml	0.01282051282051282	0.025	0.15294304857145732	0.03237179487179487
selml_OP_SelaginellaSEC_20160309_virNOG_elut.tidy	OP_SelaginellaSEC_20160309	Selaginella_SEC_42a_20160309	ENOG411DSWE	1	58.9384736713	selml	0.01282051282051282	0.024390243902439025	0.08308822207559541	0.047217010631644775
selml_OP_SelaginellaSEC_20160309_virNOG_elut.tidy	OP_SelaginellaSEC_20160309	Selaginella_SEC_42a_20160309	ENOG411DSWG	1	186.433515335	selml	0.01282051282051282	0.09090909090909091	0.49254024468663793	0.1868131868131868
selml_OP_SelaginellaSEC_20160309_virNOG_elut.tidy	OP_SelaginellaSEC_20160309	Selaginella_SEC_42a_20160309	ENOG411DSXU	3	257.2723981	selml	0.038461538461538464	0.08333333333333333	0.25653063187678476	0.18376068376068377
selml_OP_SelaginellaSEC_20160309_virNOG_elut.tidy	OP_SelaginellaSEC_20160309	Selaginella_SEC_42a_20160309	ENOG411DSXY	1	10.937529001	selml	0.01282051282051282	0.14285714285714285	0.22822637354626518	0.14529914529914528
selml_OP_SelaginellaSEC_20160309_virNOG_elut.tidy	OP_SelaginellaSEC_20160309	Selaginella_SEC_42a_20160309	ENOG411DSY0	1	221.702683975	selml	0.01282051282051282	0.14285714285714285	0.5525480622672205	0.2743589743589744
selml_OP_SelaginellaSEC_20160309_virNOG_elut.tidy	OP_SelaginellaSEC_20160309	Selaginella_SEC_42a_20160309	ENOG411DSYA	2	336.078632	selml	0.02564102564102564	0.10526315789473684	0.28103028270213665	0.1846153846153846
selml_OP_SelaginellaSEC_20160309_virNOG_elut.tidy	OP_SelaginellaSEC_20160309	Selaginella_SEC_42a_20160309	ENOG411DSZ4	1	37.7052299492	selml	0.01282051282051282	0.5	0.439226134981354	0.46153846153846156
selml_OP_SelaginellaSEC_20160309_virNOG_elut.tidy	OP_SelaginellaSEC_20160309	Selaginella_SEC_42a_20160309	ENOG411DSZM	1	349.828837075	selml	0.01282051282051282	0.03225806451612903	0.06188716818938983	0.0527065527065527
selml_OP_SelaginellaSEC_20160309_virNOG_elut.tidy	OP_SelaginellaSEC_20160309	Selaginella_SEC_42a_20160309	ENOG411DSZV	9	2001.94409709	selml	0.11538461538461539	0.18	0.5440457191095112	0.23076923076923078
selml_OP_SelaginellaSEC_20160309_virNOG_elut.tidy	OP_SelaginellaSEC_20160309	Selaginella_SEC_42a_20160309	ENOG411DT06	1	135.365004556	selml	0.01282051282051282	1	1	1
selml_OP_SelaginellaSEC_20160309_virNOG_elut.tidy	OP_SelaginellaSEC_20160309	Selaginella_SEC_42a_20160309	ENOG411DT0J	1	56.4971983601	selml	0.01282051282051282	0.25	0.6764788686809358	0.3205128205128205
selml_OP_SelaginellaSEC_20160309_virNOG_elut.tidy	OP_SelaginellaSEC_20160309	Selaginella_SEC_42a_20160309	ENOG411DT0S	1	427.12782314	selml	0.01282051282051282	0.25	0.12583306103481215	0.23076923076923078
selml_OP_SelaginellaSEC_20160309_virNOG_elut.tidy	OP_SelaginellaSEC_20160309	Selaginella_SEC_42a_20160309	ENOG411DT0V	1	598.933427978	selml	0.01282051282051282	0.14285714285714285	0.26715524988403583	0.2205128205128205
selml_OP_SelaginellaSEC_20160309_virNOG_elut.tidy	OP_SelaginellaSEC_20160309	Selaginella_SEC_42a_20160309	ENOG411DT0Y	6	85.262676205099993	selml	0.07692307692307693	0.0392156862745098	0.1040904301026413	0.07692307692307693
selml_OP_SelaginellaSEC_20160309_virNOG_elut.tidy	OP_SelaginellaSEC_20160309	Selaginella_SEC_42a_20160309	ENOG411DT1R	4	2324.68676191	selml	0.05128205128205128	0.19047619047619047	0.3519454118661653	0.3046757164404223
selml_OP_SelaginellaSEC_20160309_virNOG_elut.tidy	OP_SelaginellaSEC_20160309	Selaginella_SEC_42a_20160309	ENOG411DT26	2	143.808294578	selml	0.02564102564102564	0.10526315789473684	0.15964577565927354	0.1575091575091575
selml_OP_SelaginellaSEC_20160309_virNOG_elut.tidy	OP_SelaginellaSEC_20160309	Selaginella_SEC_42a_20160309	ENOG411DT28	7	192.954118824	selml	0.08974358974358974	0.05343511450381679	0.1626897630597094	0.14891518737672585
selml_OP_SelaginellaSEC_20160309_virNOG_elut.tidy	OP_SelaginellaSEC_20160309	Selaginella_SEC_42a_20160309	ENOG411DT2U	4	158.663232243	selml	0.05128205128205128	0.5714285714285714	0.5012555865969831	0.358974358974359
selml_OP_SelaginellaSEC_20160309_virNOG_elut.tidy	OP_SelaginellaSEC_20160309	Selaginella_SEC_42a_20160309	ENOG411DT32	1	225.703333912	selml	0.01282051282051282	0.03333333333333333	0.07554171466566548	0.06643356643356643
selml_OP_SelaginellaSEC_20160309_virNOG_elut.tidy	OP_SelaginellaSEC_20160309	Selaginella_SEC_42a_20160309	ENOG411DT3B	7	2502.32726146	selml	0.08974358974358974	0.14893617021276595	0.5278071042567865	0.3215811965811966
selml_OP_SelaginellaSEC_20160309_virNOG_elut.tidy	OP_SelaginellaSEC_20160309	Selaginella_SEC_42a_20160309	ENOG411DT3U	2	27.91612426	selml	0.02564102564102564	0.6666666666666666	1	0.8461538461538461
selml_OP_SelaginellaSEC_20160309_virNOG_elut.tidy	OP_SelaginellaSEC_20160309	Selaginella_SEC_42a_20160309	ENOG411DT3X	1	266.523514253	selml	0.01282051282051282	0.05263157894736842	0.12635357952578485	0.07759784075573549
selml_OP_SelaginellaSEC_20160309_virNOG_elut.tidy	OP_SelaginellaSEC_20160309	Selaginella_SEC_42a_20160309	ENOG411DT4M	6	993.079408676	selml	0.07692307692307693	0.14285714285714285	0.64299272542874	0.3096646942800789
selml_OP_SelaginellaSEC_20160309_virNOG_elut.tidy	OP_SelaginellaSEC_20160309	Selaginella_SEC_42a_20160309	ENOG411DT5V	3	937.561642292	selml	0.038461538461538464	0.1111111111111111	0.4027045199587319	0.25641025641025644
selml_OP_SelaginellaSEC_20160309_virNOG_elut.tidy	OP_SelaginellaSEC_20160309	Selaginella_SEC_42a_20160309	ENOG411DT61	2	327.856524795	selml	0.02564102564102564	0.15384615384615385	0.21875704897699685	0.2606837606837607
selml_OP_SelaginellaSEC_20160309_virNOG_elut.tidy	OP_SelaginellaSEC_20160309	Selaginella_SEC_42a_20160309	ENOG411DT64	1	95.2670754973	selml	0.01282051282051282	0.013888888888888888	0.05926642041510832	0.03470380194518126
selml_OP_SelaginellaSEC_20160309_virNOG_elut.tidy	OP_SelaginellaSEC_20160309	Selaginella_SEC_42a_20160309	ENOG411DT75	1	240.486952912	selml	0.01282051282051282	0.25	1	0.40384615384615385
selml_OP_SelaginellaSEC_20160309_virNOG_elut.tidy	OP_SelaginellaSEC_20160309	Selaginella_SEC_42a_20160309	ENOG411DT8C	2	292.262205706	selml	0.02564102564102564	0.125	0.6702257037298757	0.3653846153846154
selml_OP_SelaginellaSEC_20160309_virNOG_elut.tidy	OP_SelaginellaSEC_20160309	Selaginella_SEC_42a_20160309	ENOG411DT8H	6	459.941194767	selml	0.07692307692307693	0.13636363636363635	0.35728671695426023	0.263986013986014
selml_OP_SelaginellaSEC_20160309_virNOG_elut.tidy	OP_SelaginellaSEC_20160309	Selaginella_SEC_42a_20160309	ENOG411DT8S	5	789.044175464	selml	0.0641025641025641	0.04310344827586207	0.146120740479392	0.16405910473707083
selml_OP_SelaginellaSEC_20160309_virNOG_elut.tidy	OP_SelaginellaSEC_20160309	Selaginella_SEC_42a_20160309	ENOG411DT8W	2	840.855557711	selml	0.02564102564102564	0.18181818181818182	0.3253309959145021	0.20046620046620045
selml_OP_SelaginellaSEC_20160309_virNOG_elut.tidy	OP_SelaginellaSEC_20160309	Selaginella_SEC_42a_20160309	ENOG411DT8Z	4	3201.81270891	selml	0.05128205128205128	0.8	0.7801649784151561	0.7897435897435898
selml_OP_SelaginellaSEC_20160309_virNOG_elut.tidy	OP_SelaginellaSEC_20160309	Selaginella_SEC_42a_20160309	ENOG411DT93	1	124.86499372	selml	0.01282051282051282	0.3333333333333333	0.5887310136326271	0.5512820512820513
selml_OP_SelaginellaSEC_20160309_virNOG_elut.tidy	OP_SelaginellaSEC_20160309	Selaginella_SEC_42a_20160309	ENOG411DT9B	3	277.212919954	selml	0.038461538461538464	0.0375	0.1159242863235899	0.09615384615384616
selml_OP_SelaginellaSEC_20160309_virNOG_elut.tidy	OP_SelaginellaSEC_20160309	Selaginella_SEC_42a_20160309	ENOG411DT9M	1	295.516276927	selml	0.01282051282051282	0.06666666666666667	0.23519421245945507	0.1564102564102564
selml_OP_SelaginellaSEC_20160309_virNOG_elut.tidy	OP_SelaginellaSEC_20160309	Selaginella_SEC_42a_20160309	ENOG411DT9P	2	196.353632982	selml	0.02564102564102564	0.03225806451612903	0.0985724860324799	0.06792622582096267
selml_OP_SelaginellaSEC_20160309_virNOG_elut.tidy	OP_SelaginellaSEC_20160309	Selaginella_SEC_42a_20160309	ENOG411DTAW	18	3385.04097996	selml	0.23076923076923078	0.45	0.6697991092358349	0.543956043956044
selml_OP_SelaginellaSEC_20160309_virNOG_elut.tidy	OP_SelaginellaSEC_20160309	Selaginella_SEC_42a_20160309	ENOG411DTBK	27	449.249967134	selml	0.34615384615384615	0.23684210526315788	0.6710333472490769	0.34615384615384615
selml_OP_SelaginellaSEC_20160309_virNOG_elut.tidy	OP_SelaginellaSEC_20160309	Selaginella_SEC_42a_20160309	ENOG411DTBR	1	70.0516741582	selml	0.01282051282051282	0.5	0.06843383008517578	0.04487179487179487
selml_OP_SelaginellaSEC_20160309_virNOG_elut.tidy	OP_SelaginellaSEC_20160309	Selaginella_SEC_42a_20160309	ENOG411DTCI	1	227.25825884100001	selml	0.01282051282051282	0.09090909090909091	0.16220972839012193	0.14245014245014245
selml_OP_SelaginellaSEC_20160309_virNOG_elut.tidy	OP_SelaginellaSEC_20160309	Selaginella_SEC_42a_20160309	ENOG411DTCQ	1	10.2546630157	selml	0.01282051282051282	0.01282051282051282	0.02066618076025825	0.02080309627479439
selml_OP_SelaginellaSEC_20160309_virNOG_elut.tidy	OP_SelaginellaSEC_20160309	Selaginella_SEC_42a_20160309	ENOG411DTD9	2	1230.87352019	selml	0.02564102564102564	0.5	1	1
selml_OP_SelaginellaSEC_20160309_virNOG_elut.tidy	OP_SelaginellaSEC_20160309	Selaginella_SEC_42a_20160309	ENOG411DTEA	21	2927.86420267	selml	0.2692307692307692	0.3387096774193548	0.5326364203844627	0.41608391608391604
selml_OP_SelaginellaSEC_20160309_virNOG_elut.tidy	OP_SelaginellaSEC_20160309	Selaginella_SEC_42a_20160309	ENOG411DTES	1	316.505614517	selml	0.01282051282051282	1	1	1
selml_OP_SelaginellaSEC_20160309_virNOG_elut.tidy	OP_SelaginellaSEC_20160309	Selaginella_SEC_42a_20160309	ENOG411DTET	1	118.607239305	selml	0.01282051282051282	0.058823529411764705	0.22553984463510654	0.09743589743589744
selml_OP_SelaginellaSEC_20160309_virNOG_elut.tidy	OP_SelaginellaSEC_20160309	Selaginella_SEC_42a_20160309	ENOG411DTEX	2	1746.78751296	selml	0.02564102564102564	0.09090909090909091	0.25908035351257536	0.19373219373219372
selml_OP_SelaginellaSEC_20160309_virNOG_elut.tidy	OP_SelaginellaSEC_20160309	Selaginella_SEC_42a_20160309	ENOG411DTFF	9	1645.15217813	selml	0.11538461538461539	0.09782608695652174	0.3177249548911748	0.27564102564102566
selml_OP_SelaginellaSEC_20160309_virNOG_elut.tidy	OP_SelaginellaSEC_20160309	Selaginella_SEC_42a_20160309	ENOG411DTFQ	1	94.2166127148	selml	0.01282051282051282	0.018867924528301886	0.04420163701378397	0.040865384615384616
selml_OP_SelaginellaSEC_20160309_virNOG_elut.tidy	OP_SelaginellaSEC_20160309	Selaginella_SEC_42a_20160309	ENOG411DTG0	2	1032.84280933	selml	0.02564102564102564	0.4	1	0.6051282051282051
selml_OP_SelaginellaSEC_20160309_virNOG_elut.tidy	OP_SelaginellaSEC_20160309	Selaginella_SEC_42a_20160309	ENOG411DTGD	2	476.749676968	selml	0.02564102564102564	0.08695652173913043	0.23651666433369764	0.19169719169719168
selml_OP_SelaginellaSEC_20160309_virNOG_elut.tidy	OP_SelaginellaSEC_20160309	Selaginella_SEC_42a_20160309	ENOG411DTH5	1	276.811473297	selml	0.01282051282051282	0.037037037037037035	0.07284264060265395	0.07454890788224122
selml_OP_SelaginellaSEC_20160309_virNOG_elut.tidy	OP_SelaginellaSEC_20160309	Selaginella_SEC_42a_20160309	ENOG411DTHH	1	135.493312617	selml	0.01282051282051282	0.02857142857142857	0.09110714047138872	0.06993006993006994
selml_OP_SelaginellaSEC_20160309_virNOG_elut.tidy	OP_SelaginellaSEC_20160309	Selaginella_SEC_42a_20160309	ENOG411DTHI	2	275.853385778	selml	0.02564102564102564	0.05405405405405406	0.19687166963578082	0.09364548494983277
selml_OP_SelaginellaSEC_20160309_virNOG_elut.tidy	OP_SelaginellaSEC_20160309	Selaginella_SEC_42a_20160309	ENOG411DTI0	2	211.898295593	selml	0.02564102564102564	0.058823529411764705	0.26015725788908495	0.15487179487179487
selml_OP_SelaginellaSEC_20160309_virNOG_elut.tidy	OP_SelaginellaSEC_20160309	Selaginella_SEC_42a_20160309	ENOG411DTI1	6	626.099378673	selml	0.07692307692307693	0.02531645569620253	0.07011379196673191	0.07692307692307693
selml_OP_SelaginellaSEC_20160309_virNOG_elut.tidy	OP_SelaginellaSEC_20160309	Selaginella_SEC_42a_20160309	ENOG411DTIC	7	315.511888053	selml	0.08974358974358974	0.050359712230215826	0.16578695768474322	0.10136506179671648
selml_OP_SelaginellaSEC_20160309_virNOG_elut.tidy	OP_SelaginellaSEC_20160309	Selaginella_SEC_42a_20160309	ENOG411DTIN	1	473.120404272	selml	0.01282051282051282	0.3333333333333333	0.8764056346160471	0.6965811965811965
selml_OP_SelaginellaSEC_20160309_virNOG_elut.tidy	OP_SelaginellaSEC_20160309	Selaginella_SEC_42a_20160309	ENOG411DTJD	1	408.82781995	selml	0.01282051282051282	1	1	1
selml_OP_SelaginellaSEC_20160309_virNOG_elut.tidy	OP_SelaginellaSEC_20160309	Selaginella_SEC_42a_20160309	ENOG411DTJJ	1	291.260208243	selml	0.01282051282051282	0.3333333333333333	0.9364221376655196	0.45726495726495725
selml_OP_SelaginellaSEC_20160309_virNOG_elut.tidy	OP_SelaginellaSEC_20160309	Selaginella_SEC_42a_20160309	ENOG411DTJW	1	35.8438928813	selml	0.01282051282051282	0.3333333333333333	0.2134577854761273	0.7692307692307692
selml_OP_SelaginellaSEC_20160309_virNOG_elut.tidy	OP_SelaginellaSEC_20160309	Selaginella_SEC_42a_20160309	ENOG411DTKW	5	225.304149905	selml	0.0641025641025641	0.0684931506849315	0.2796616642711315	0.13443732193732194
selml_OP_SelaginellaSEC_20160309_virNOG_elut.tidy	OP_SelaginellaSEC_20160309	Selaginella_SEC_42a_20160309	ENOG411DTM3	1	489.539194558	selml	0.01282051282051282	1	0.4324352038434784	0.47435897435897434
selml_OP_SelaginellaSEC_20160309_virNOG_elut.tidy	OP_SelaginellaSEC_20160309	Selaginella_SEC_42a_20160309	ENOG411DTM8	1	366.951704963	selml	0.01282051282051282	0.5	1	0.8076923076923077
selml_OP_SelaginellaSEC_20160309_virNOG_elut.tidy	OP_SelaginellaSEC_20160309	Selaginella_SEC_42a_20160309	ENOG411DTN3	3	1074.23931471	selml	0.038461538461538464	0.375	0.4404157136219642	0.4230769230769231
selml_OP_SelaginellaSEC_20160309_virNOG_elut.tidy	OP_SelaginellaSEC_20160309	Selaginella_SEC_42a_20160309	ENOG411DTN4	2	1633.90162592	selml	0.02564102564102564	0.08	0.3239690092030617	0.11692307692307692
selml_OP_SelaginellaSEC_20160309_virNOG_elut.tidy	OP_SelaginellaSEC_20160309	Selaginella_SEC_42a_20160309	ENOG411DTNK	3	1045.57796622	selml	0.038461538461538464	0.25	0.38395694478739223	0.35897435897435903
selml_OP_SelaginellaSEC_20160309_virNOG_elut.tidy	OP_SelaginellaSEC_20160309	Selaginella_SEC_42a_20160309	ENOG411DTPN	18	13697.8082788	selml	0.23076923076923078	0.3	1	0.4538461538461539
selml_OP_SelaginellaSEC_20160309_virNOG_elut.tidy	OP_SelaginellaSEC_20160309	Selaginella_SEC_42a_20160309	ENOG411DTQ7	5	259.558833999	selml	0.0641025641025641	0.07042253521126761	0.2042857835150831	0.10292524377031417
selml_OP_SelaginellaSEC_20160309_virNOG_elut.tidy	OP_SelaginellaSEC_20160309	Selaginella_SEC_42a_20160309	ENOG411DTQ8	1	163.459628143	selml	0.01282051282051282	0.07142857142857142	0.09214920213393597	0.11025641025641025
selml_OP_SelaginellaSEC_20160309_virNOG_elut.tidy	OP_SelaginellaSEC_20160309	Selaginella_SEC_42a_20160309	ENOG411DTQK	1	455.777870795	selml	0.01282051282051282	1	1	1
selml_OP_SelaginellaSEC_20160309_virNOG_elut.tidy	OP_SelaginellaSEC_20160309	Selaginella_SEC_42a_20160309	ENOG411DTQV	1	86.3678556674	selml	0.01282051282051282	1	1	1
selml_OP_SelaginellaSEC_20160309_virNOG_elut.tidy	OP_SelaginellaSEC_20160309	Selaginella_SEC_42a_20160309	ENOG411DTQY	1	21.17250249	selml	0.01282051282051282	0.02857142857142857	0.09248995493596343	0.040865384615384616
selml_OP_SelaginellaSEC_20160309_virNOG_elut.tidy	OP_SelaginellaSEC_20160309	Selaginella_SEC_42a_20160309	ENOG411DTS6	1	36.2070528903	selml	0.01282051282051282	0.011764705882352941	0.011698546085963612	0.03212669683257918
selml_OP_SelaginellaSEC_20160309_virNOG_elut.tidy	OP_SelaginellaSEC_20160309	Selaginella_SEC_42a_20160309	ENOG411DTT6	2	628.178224266	selml	0.02564102564102564	0.09090909090909091	0.19126249670215753	0.13286713286713286
selml_OP_SelaginellaSEC_20160309_virNOG_elut.tidy	OP_SelaginellaSEC_20160309	Selaginella_SEC_42a_20160309	ENOG411DTTF	1	329.278124903	selml	0.01282051282051282	0.125	0.43426480504657633	0.2612179487179487
selml_OP_SelaginellaSEC_20160309_virNOG_elut.tidy	OP_SelaginellaSEC_20160309	Selaginella_SEC_42a_20160309	ENOG411DTTQ	1	57.4607164717	selml	0.01282051282051282	0.2	1	0.33076923076923076
selml_OP_SelaginellaSEC_20160309_virNOG_elut.tidy	OP_SelaginellaSEC_20160309	Selaginella_SEC_42a_20160309	ENOG411DTU0	1	765.43745548	selml	0.01282051282051282	0.25	0.8086643947456867	0.45726495726495725
selml_OP_SelaginellaSEC_20160309_virNOG_elut.tidy	OP_SelaginellaSEC_20160309	Selaginella_SEC_42a_20160309	ENOG411DTU6	3	1675.84963815	selml	0.038461538461538464	0.23076923076923078	0.5758077085197655	0.38846153846153847
selml_OP_SelaginellaSEC_20160309_virNOG_elut.tidy	OP_SelaginellaSEC_20160309	Selaginella_SEC_42a_20160309	ENOG411DTUG	1	900.916668976	selml	0.01282051282051282	0.07142857142857142	0.2166247096517567	0.09249084249084248
selml_OP_SelaginellaSEC_20160309_virNOG_elut.tidy	OP_SelaginellaSEC_20160309	Selaginella_SEC_42a_20160309	ENOG411DTUQ	1	247.739072462	selml	0.01282051282051282	0.045454545454545456	0.14047019181142464	0.11771561771561771
selml_OP_SelaginellaSEC_20160309_virNOG_elut.tidy	OP_SelaginellaSEC_20160309	Selaginella_SEC_42a_20160309	ENOG411DTVH	4	80.1147814061	selml	0.05128205128205128	0.10256410256410256	0.2630219173161286	0.1389578163771712
selml_OP_SelaginellaSEC_20160309_virNOG_elut.tidy	OP_SelaginellaSEC_20160309	Selaginella_SEC_42a_20160309	ENOG411DTVI	1	123.408008515	selml	0.01282051282051282	0.1111111111111111	0.5284461633904735	0.2964743589743589
selml_OP_SelaginellaSEC_20160309_virNOG_elut.tidy	OP_SelaginellaSEC_20160309	Selaginella_SEC_42a_20160309	ENOG411DTVN	1	206.568561865	selml	0.01282051282051282	0.07142857142857142	0.28212488551807335	0.07692307692307693
selml_OP_SelaginellaSEC_20160309_virNOG_elut.tidy	OP_SelaginellaSEC_20160309	Selaginella_SEC_42a_20160309	ENOG411DTW6	1	159.690091554	selml	0.01282051282051282	0.047619047619047616	0.1814571228576216	0.09679487179487178
selml_OP_SelaginellaSEC_20160309_virNOG_elut.tidy	OP_SelaginellaSEC_20160309	Selaginella_SEC_42a_20160309	ENOG411DTWW	3	1009.81868391	selml	0.038461538461538464	0.42857142857142855	0.5136049372087426	0.6025641025641026
selml_OP_SelaginellaSEC_20160309_virNOG_elut.tidy	OP_SelaginellaSEC_20160309	Selaginella_SEC_42a_20160309	ENOG411DTWY	4	683.450668058	selml	0.05128205128205128	0.05555555555555555	0.1647998357149527	0.08974358974358974
selml_OP_SelaginellaSEC_20160309_virNOG_elut.tidy	OP_SelaginellaSEC_20160309	Selaginella_SEC_42a_20160309	ENOG411DTXF	5	569.611829417	selml	0.0641025641025641	0.5	0.26633706843974947	0.43589743589743585
selml_OP_SelaginellaSEC_20160309_virNOG_elut.tidy	OP_SelaginellaSEC_20160309	Selaginella_SEC_42a_20160309	ENOG411DTXV	1	381.897642386	selml	0.01282051282051282	0.14285714285714285	1	0.3846153846153846
selml_OP_SelaginellaSEC_20160309_virNOG_elut.tidy	OP_SelaginellaSEC_20160309	Selaginella_SEC_42a_20160309	ENOG411DTYP	1	233.380318058	selml	0.01282051282051282	1	1	1
selml_OP_SelaginellaSEC_20160309_virNOG_elut.tidy	OP_SelaginellaSEC_20160309	Selaginella_SEC_42a_20160309	ENOG411DTZ0	1	76.3760658318	selml	0.01282051282051282	0.2	0.7429510137488328	0.29059829059829057
selml_OP_SelaginellaSEC_20160309_virNOG_elut.tidy	OP_SelaginellaSEC_20160309	Selaginella_SEC_42a_20160309	ENOG411DTZ8	1	54.1606556793	selml	0.01282051282051282	0.021739130434782608	0.13870812418706924	0.03287310979618672
selml_OP_SelaginellaSEC_20160309_virNOG_elut.tidy	OP_SelaginellaSEC_20160309	Selaginella_SEC_42a_20160309	ENOG411DTZD	5	1087.91505506	selml	0.0641025641025641	0.14705882352941177	0.47983331711190946	0.29600301659125183
selml_OP_SelaginellaSEC_20160309_virNOG_elut.tidy	OP_SelaginellaSEC_20160309	Selaginella_SEC_42a_20160309	ENOG411DTZF	3	351.84602661	selml	0.038461538461538464	0.10344827586206896	0.35098216369403795	0.2002652519893899
selml_OP_SelaginellaSEC_20160309_virNOG_elut.tidy	OP_SelaginellaSEC_20160309	Selaginella_SEC_42a_20160309	ENOG411DU0A	5	1386.324357	selml	0.0641025641025641	0.15151515151515152	0.3875524720415365	0.22051282051282048
selml_OP_SelaginellaSEC_20160309_virNOG_elut.tidy	OP_SelaginellaSEC_20160309	Selaginella_SEC_42a_20160309	ENOG411DU0N	1	30.394523668	selml	0.01282051282051282	0.0196078431372549	0.032112442463765746	0.038717948717948716
selml_OP_SelaginellaSEC_20160309_virNOG_elut.tidy	OP_SelaginellaSEC_20160309	Selaginella_SEC_42a_20160309	ENOG411DU0U	1	160.902121579	selml	0.01282051282051282	0.5	0.7547679076931412	0.41666666666666663
selml_OP_SelaginellaSEC_20160309_virNOG_elut.tidy	OP_SelaginellaSEC_20160309	Selaginella_SEC_42a_20160309	ENOG411DU19	1	18.1621809047	selml	0.01282051282051282	0.3333333333333333	0.3305726891580375	0.46153846153846156
selml_OP_SelaginellaSEC_20160309_virNOG_elut.tidy	OP_SelaginellaSEC_20160309	Selaginella_SEC_42a_20160309	ENOG411DU2Z	2	114.154482658	selml	0.02564102564102564	0.09523809523809523	0.18926162136314525	0.15384615384615385
selml_OP_SelaginellaSEC_20160309_virNOG_elut.tidy	OP_SelaginellaSEC_20160309	Selaginella_SEC_42a_20160309	ENOG411DU37	1	242.850337499	selml	0.01282051282051282	0.05555555555555555	0.1434639600864627	0.06891025641025642
selml_OP_SelaginellaSEC_20160309_virNOG_elut.tidy	OP_SelaginellaSEC_20160309	Selaginella_SEC_42a_20160309	ENOG411DU3G	2	1509.52489929	selml	0.02564102564102564	0.25	0.6315083616881954	0.3653846153846154
selml_OP_SelaginellaSEC_20160309_virNOG_elut.tidy	OP_SelaginellaSEC_20160309	Selaginella_SEC_42a_20160309	ENOG411DU3M	5	1051.45123771	selml	0.0641025641025641	0.09259259259259259	0.33042666610861365	0.2756410256410256
selml_OP_SelaginellaSEC_20160309_virNOG_elut.tidy	OP_SelaginellaSEC_20160309	Selaginella_SEC_42a_20160309	ENOG411DU48	2	483.767335058	selml	0.02564102564102564	0.045454545454545456	0.16392518672375592	0.087995337995338
selml_OP_SelaginellaSEC_20160309_virNOG_elut.tidy	OP_SelaginellaSEC_20160309	Selaginella_SEC_42a_20160309	ENOG411DU4R	3	1915.9354491	selml	0.038461538461538464	0.17647058823529413	0.46346718260497516	0.3552036199095023
selml_OP_SelaginellaSEC_20160309_virNOG_elut.tidy	OP_SelaginellaSEC_20160309	Selaginella_SEC_42a_20160309	ENOG411DU50	1	546.761952306	selml	0.01282051282051282	0.05555555555555555	0.36368466806577765	0.1282051282051282
selml_OP_SelaginellaSEC_20160309_virNOG_elut.tidy	OP_SelaginellaSEC_20160309	Selaginella_SEC_42a_20160309	ENOG411DU5H	4	2942.99445199	selml	0.05128205128205128	0.17391304347826086	0.35400365999152794	0.13600891861761427
selml_OP_SelaginellaSEC_20160309_virNOG_elut.tidy	OP_SelaginellaSEC_20160309	Selaginella_SEC_42a_20160309	ENOG411DU5N	4	1274.45336337	selml	0.05128205128205128	0.2222222222222222	0.26001678356422303	0.2490842490842491
selml_OP_SelaginellaSEC_20160309_virNOG_elut.tidy	OP_SelaginellaSEC_20160309	Selaginella_SEC_42a_20160309	ENOG411DU5X	1	145.159121412	selml	0.01282051282051282	0.2	0.43922613497941587	0.30256410256410254
selml_OP_SelaginellaSEC_20160309_virNOG_elut.tidy	OP_SelaginellaSEC_20160309	Selaginella_SEC_42a_20160309	ENOG411DU63	1	2025.27824001	selml	0.01282051282051282	1	1	1
selml_OP_SelaginellaSEC_20160309_virNOG_elut.tidy	OP_SelaginellaSEC_20160309	Selaginella_SEC_42a_20160309	ENOG411DU7M	9	1074.9147647	selml	0.11538461538461539	0.08035714285714286	0.2701261115929432	0.18543956043956045
selml_OP_SelaginellaSEC_20160309_virNOG_elut.tidy	OP_SelaginellaSEC_20160309	Selaginella_SEC_42a_20160309	ENOG411DU7T	1	235.883572295	selml	0.01282051282051282	1	0.20914135451678922	0.4230769230769231
selml_OP_SelaginellaSEC_20160309_virNOG_elut.tidy	OP_SelaginellaSEC_20160309	Selaginella_SEC_42a_20160309	ENOG411DU7U	2	1303.94932553	selml	0.02564102564102564	0.05263157894736842	0.16277128125331064	0.07692307692307693
selml_OP_SelaginellaSEC_20160309_virNOG_elut.tidy	OP_SelaginellaSEC_20160309	Selaginella_SEC_42a_20160309	ENOG411DU80	9	2133.25938412	selml	0.11538461538461539	0.17307692307692307	0.5518705332904893	0.3483727810650888
selml_OP_SelaginellaSEC_20160309_virNOG_elut.tidy	OP_SelaginellaSEC_20160309	Selaginella_SEC_42a_20160309	ENOG411DU84	1	353.619406546	selml	0.01282051282051282	0.09090909090909091	0.3014155727747367	0.2097902097902098
selml_OP_SelaginellaSEC_20160309_virNOG_elut.tidy	OP_SelaginellaSEC_20160309	Selaginella_SEC_42a_20160309	ENOG411DU8V	1	179.455320325	selml	0.01282051282051282	1	1	0.9358974358974359
selml_OP_SelaginellaSEC_20160309_virNOG_elut.tidy	OP_SelaginellaSEC_20160309	Selaginella_SEC_42a_20160309	ENOG411DU9B	2	3470.79767077	selml	0.02564102564102564	0.3333333333333333	0.5384671354205419	0.3076923076923077
selml_OP_SelaginellaSEC_20160309_virNOG_elut.tidy	OP_SelaginellaSEC_20160309	Selaginella_SEC_42a_20160309	ENOG411DU9I	11	2236.41949161	selml	0.14102564102564102	0.2894736842105263	0.6128837702169287	0.4583333333333333
selml_OP_SelaginellaSEC_20160309_virNOG_elut.tidy	OP_SelaginellaSEC_20160309	Selaginella_SEC_42a_20160309	ENOG411DU9N	1	24.0271366222	selml	0.01282051282051282	0.2	0.1602992565968481	0.21153846153846154
selml_OP_SelaginellaSEC_20160309_virNOG_elut.tidy	OP_SelaginellaSEC_20160309	Selaginella_SEC_42a_20160309	ENOG411DU9Y	1	171.917236491	selml	0.01282051282051282	1	1	1
selml_OP_SelaginellaSEC_20160309_virNOG_elut.tidy	OP_SelaginellaSEC_20160309	Selaginella_SEC_42a_20160309	ENOG411DU9Z	1	21.7523312502	selml	0.01282051282051282	0.3333333333333333	0.2233641450627348	0.46153846153846156
selml_OP_SelaginellaSEC_20160309_virNOG_elut.tidy	OP_SelaginellaSEC_20160309	Selaginella_SEC_42a_20160309	ENOG411DUAN	10	951.829716244	selml	0.1282051282051282	0.10638297872340426	0.24473097440390051	0.23504273504273504
selml_OP_SelaginellaSEC_20160309_virNOG_elut.tidy	OP_SelaginellaSEC_20160309	Selaginella_SEC_42a_20160309	ENOG411DUBC	1	134.328519069	selml	0.01282051282051282	1	0.8493731619837752	0.9871794871794871
selml_OP_SelaginellaSEC_20160309_virNOG_elut.tidy	OP_SelaginellaSEC_20160309	Selaginella_SEC_42a_20160309	ENOG411DUBS	2	1172.96590381	selml	0.02564102564102564	0.11764705882352941	0.29328784322221874	0.1794871794871795
selml_OP_SelaginellaSEC_20160309_virNOG_elut.tidy	OP_SelaginellaSEC_20160309	Selaginella_SEC_42a_20160309	ENOG411DUCT	1	161.315214909	selml	0.01282051282051282	1	1	1
selml_OP_SelaginellaSEC_20160309_virNOG_elut.tidy	OP_SelaginellaSEC_20160309	Selaginella_SEC_42a_20160309	ENOG411DUDJ	1	110.3612776	selml	0.01282051282051282	1	1	1
selml_OP_SelaginellaSEC_20160309_virNOG_elut.tidy	OP_SelaginellaSEC_20160309	Selaginella_SEC_42a_20160309	ENOG411DUDV	1	392.596644199	selml	0.01282051282051282	1	0.7447747506201184	0.46153846153846156
selml_OP_SelaginellaSEC_20160309_virNOG_elut.tidy	OP_SelaginellaSEC_20160309	Selaginella_SEC_42a_20160309	ENOG411DUE1	1	123.406139405	selml	0.01282051282051282	1	0.15642018305152494	0.08974358974358974
selml_OP_SelaginellaSEC_20160309_virNOG_elut.tidy	OP_SelaginellaSEC_20160309	Selaginella_SEC_42a_20160309	ENOG411DUE3	1	363.4206224	selml	0.01282051282051282	1	0.5019727256918803	0.46153846153846156
selml_OP_SelaginellaSEC_20160309_virNOG_elut.tidy	OP_SelaginellaSEC_20160309	Selaginella_SEC_42a_20160309	ENOG411DUEC	1	29.6752013309	selml	0.01282051282051282	0.05	0.08230225909523918	0.11387631975867268
selml_OP_SelaginellaSEC_20160309_virNOG_elut.tidy	OP_SelaginellaSEC_20160309	Selaginella_SEC_42a_20160309	ENOG411DUF1	1	7.90866056191	selml	0.01282051282051282	0.25	0.16471294789757696	0.27777777777777773
selml_OP_SelaginellaSEC_20160309_virNOG_elut.tidy	OP_SelaginellaSEC_20160309	Selaginella_SEC_42a_20160309	ENOG411DUF3	3	759.87259593	selml	0.038461538461538464	0.15789473684210525	0.410970531555767	0.25524475524475526
selml_OP_SelaginellaSEC_20160309_virNOG_elut.tidy	OP_SelaginellaSEC_20160309	Selaginella_SEC_42a_20160309	ENOG411DUFW	4	525.534723569	selml	0.05128205128205128	0.09523809523809523	0.20953907356921003	0.28937728937728935
selml_OP_SelaginellaSEC_20160309_virNOG_elut.tidy	OP_SelaginellaSEC_20160309	Selaginella_SEC_42a_20160309	ENOG411DUFZ	1	1127.33000639	selml	0.01282051282051282	0.1	0.17450323832977174	0.11538461538461539
selml_OP_SelaginellaSEC_20160309_virNOG_elut.tidy	OP_SelaginellaSEC_20160309	Selaginella_SEC_42a_20160309	ENOG411DUGW	2	71.2276991204	selml	0.02564102564102564	0.028985507246376812	0.07975368126386506	0.04543409806567702
selml_OP_SelaginellaSEC_20160309_virNOG_elut.tidy	OP_SelaginellaSEC_20160309	Selaginella_SEC_42a_20160309	ENOG411DUIF	2	180.164408962	selml	0.02564102564102564	0.11764705882352941	0.6875352139913192	0.315018315018315
selml_OP_SelaginellaSEC_20160309_virNOG_elut.tidy	OP_SelaginellaSEC_20160309	Selaginella_SEC_42a_20160309	ENOG411DUJU	7	703.278504218	selml	0.08974358974358974	0.1320754716981132	0.3564035821665261	0.3416046319272125
selml_OP_SelaginellaSEC_20160309_virNOG_elut.tidy	OP_SelaginellaSEC_20160309	Selaginella_SEC_42a_20160309	ENOG411DUK3	8	441.094107526	selml	0.10256410256410256	0.06451612903225806	0.18286726787734248	0.21134421134421133
selml_OP_SelaginellaSEC_20160309_virNOG_elut.tidy	OP_SelaginellaSEC_20160309	Selaginella_SEC_42a_20160309	ENOG411DUKN	1	319.618222	selml	0.01282051282051282	0.058823529411764705	0.15977922404129521	0.11387631975867268
selml_OP_SelaginellaSEC_20160309_virNOG_elut.tidy	OP_SelaginellaSEC_20160309	Selaginella_SEC_42a_20160309	ENOG411DUKY	3	210.953149526	selml	0.038461538461538464	0.375	0.5126424002230109	0.4358974358974359
selml_OP_SelaginellaSEC_20160309_virNOG_elut.tidy	OP_SelaginellaSEC_20160309	Selaginella_SEC_42a_20160309	ENOG411DUMD	1	234.593180762	selml	0.01282051282051282	1	0.5100443651714436	0.4358974358974359
selml_OP_SelaginellaSEC_20160309_virNOG_elut.tidy	OP_SelaginellaSEC_20160309	Selaginella_SEC_42a_20160309	ENOG411DUNA	6	1877.28986065	selml	0.07692307692307693	0.5454545454545454	1	0.5230769230769231
selml_OP_SelaginellaSEC_20160309_virNOG_elut.tidy	OP_SelaginellaSEC_20160309	Selaginella_SEC_42a_20160309	ENOG411DUNJ	2	580.096495681	selml	0.02564102564102564	0.08333333333333333	0.3994705067147192	0.16773504273504275
selml_OP_SelaginellaSEC_20160309_virNOG_elut.tidy	OP_SelaginellaSEC_20160309	Selaginella_SEC_42a_20160309	ENOG411DUNR	19	9833.36416026	selml	0.24358974358974358	0.25333333333333335	1	0.5573038073038072
selml_OP_SelaginellaSEC_20160309_virNOG_elut.tidy	OP_SelaginellaSEC_20160309	Selaginella_SEC_42a_20160309	ENOG411DUPB	1	908.166739586	selml	0.01282051282051282	0.05555555555555555	0.06703722130775402	0.029914529914529916
selml_OP_SelaginellaSEC_20160309_virNOG_elut.tidy	OP_SelaginellaSEC_20160309	Selaginella_SEC_42a_20160309	ENOG411DUPH	1	119.326940113	selml	0.01282051282051282	0.1	0.5525480622690718	0.12948717948717947
selml_OP_SelaginellaSEC_20160309_virNOG_elut.tidy	OP_SelaginellaSEC_20160309	Selaginella_SEC_42a_20160309	ENOG411DUPJ	1	130.216756831	selml	0.01282051282051282	1	1	0.7820512820512819
selml_OP_SelaginellaSEC_20160309_virNOG_elut.tidy	OP_SelaginellaSEC_20160309	Selaginella_SEC_42a_20160309	ENOG411DURH	1	56.0214679947	selml	0.01282051282051282	0.07692307692307693	0.32968936763445744	0.11025641025641025
selml_OP_SelaginellaSEC_20160309_virNOG_elut.tidy	OP_SelaginellaSEC_20160309	Selaginella_SEC_42a_20160309	ENOG411DURZ	6	735.989132321	selml	0.07692307692307693	0.16666666666666666	0.43712191679224127	0.3351648351648352
selml_OP_SelaginellaSEC_20160309_virNOG_elut.tidy	OP_SelaginellaSEC_20160309	Selaginella_SEC_42a_20160309	ENOG411DUS5	2	1289.08717765	selml	0.02564102564102564	0.058823529411764705	0.2707558366317141	0.1606334841628959
selml_OP_SelaginellaSEC_20160309_virNOG_elut.tidy	OP_SelaginellaSEC_20160309	Selaginella_SEC_42a_20160309	ENOG411DUSC	1	162.219527988	selml	0.01282051282051282	1	1	0.8717948717948718
selml_OP_SelaginellaSEC_20160309_virNOG_elut.tidy	OP_SelaginellaSEC_20160309	Selaginella_SEC_42a_20160309	ENOG411DUT0	1	987.192298417	selml	0.01282051282051282	0.05263157894736842	0.45440869066861234	0.09829059829059829
selml_OP_SelaginellaSEC_20160309_virNOG_elut.tidy	OP_SelaginellaSEC_20160309	Selaginella_SEC_42a_20160309	ENOG411DUT1	1	175.249830173	selml	0.01282051282051282	0.5	1	0.5512820512820513
selml_OP_SelaginellaSEC_20160309_virNOG_elut.tidy	OP_SelaginellaSEC_20160309	Selaginella_SEC_42a_20160309	ENOG411DUTS	1	103.009466881	selml	0.01282051282051282	0.5	0.610432522593884	0.47435897435897434
selml_OP_SelaginellaSEC_20160309_virNOG_elut.tidy	OP_SelaginellaSEC_20160309	Selaginella_SEC_42a_20160309	ENOG411DUUK	1	227.620135049	selml	0.01282051282051282	0.09090909090909091	0.24867086415012826	0.13076923076923078
selml_OP_SelaginellaSEC_20160309_virNOG_elut.tidy	OP_SelaginellaSEC_20160309	Selaginella_SEC_42a_20160309	ENOG411DUVP	1	34.9066568213	selml	0.01282051282051282	0.5	0.32407744261263566	0.46153846153846156
selml_OP_SelaginellaSEC_20160309_virNOG_elut.tidy	OP_SelaginellaSEC_20160309	Selaginella_SEC_42a_20160309	ENOG411DUVR	1	47.757641928	selml	0.01282051282051282	0.1	0.06032210707715507	0.057692307692307696
selml_OP_SelaginellaSEC_20160309_virNOG_elut.tidy	OP_SelaginellaSEC_20160309	Selaginella_SEC_42a_20160309	ENOG411DUW6	1	769.010304362	selml	0.01282051282051282	0.07142857142857142	0.21483690210026982	0.1437728937728938
selml_OP_SelaginellaSEC_20160309_virNOG_elut.tidy	OP_SelaginellaSEC_20160309	Selaginella_SEC_42a_20160309	ENOG411DUWH	2	29.2345886802	selml	0.02564102564102564	0.6666666666666666	0.209491316586155	0.1794871794871795
selml_OP_SelaginellaSEC_20160309_virNOG_elut.tidy	OP_SelaginellaSEC_20160309	Selaginella_SEC_42a_20160309	ENOG411DUX9	3	890.757964697	selml	0.038461538461538464	0.42857142857142855	0.5789976617779582	0.5
selml_OP_SelaginellaSEC_20160309_virNOG_elut.tidy	OP_SelaginellaSEC_20160309	Selaginella_SEC_42a_20160309	ENOG411DUXD	5	825.78045807	selml	0.0641025641025641	0.06578947368421052	0.15812176896391622	0.16968325791855202
selml_OP_SelaginellaSEC_20160309_virNOG_elut.tidy	OP_SelaginellaSEC_20160309	Selaginella_SEC_42a_20160309	ENOG411DUXP	25	3343.70177265	selml	0.32051282051282054	0.2976190476190476	0.7926992867634042	0.4502442002442003
selml_OP_SelaginellaSEC_20160309_virNOG_elut.tidy	OP_SelaginellaSEC_20160309	Selaginella_SEC_42a_20160309	ENOG411DUY0	1	386.093511564	selml	0.01282051282051282	0.027777777777777776	0.223460372864287	0.05591168091168091
selml_OP_SelaginellaSEC_20160309_virNOG_elut.tidy	OP_SelaginellaSEC_20160309	Selaginella_SEC_42a_20160309	ENOG411DUY6	3	570.171882164	selml	0.038461538461538464	0.42857142857142855	0.4084050895030537	0.4358974358974359
selml_OP_SelaginellaSEC_20160309_virNOG_elut.tidy	OP_SelaginellaSEC_20160309	Selaginella_SEC_42a_20160309	ENOG411DUZJ	1	173.218753033	selml	0.01282051282051282	0.05	0.16260093820241672	0.10023310023310023
selml_OP_SelaginellaSEC_20160309_virNOG_elut.tidy	OP_SelaginellaSEC_20160309	Selaginella_SEC_42a_20160309	ENOG411DV02	2	1413.85330816	selml	0.02564102564102564	0.2	0.2617029985680622	0.1794871794871795
selml_OP_SelaginellaSEC_20160309_virNOG_elut.tidy	OP_SelaginellaSEC_20160309	Selaginella_SEC_42a_20160309	ENOG411DV0A	1	128.045593886	selml	0.01282051282051282	0.2	0.5356417409433633	0.27777777777777773
selml_OP_SelaginellaSEC_20160309_virNOG_elut.tidy	OP_SelaginellaSEC_20160309	Selaginella_SEC_42a_20160309	ENOG411DV0H	1	1650.03854885	selml	0.01282051282051282	0.1111111111111111	0.5573624546635764	0.15384615384615385
selml_OP_SelaginellaSEC_20160309_virNOG_elut.tidy	OP_SelaginellaSEC_20160309	Selaginella_SEC_42a_20160309	ENOG411DV0Q	2	492.98766555	selml	0.02564102564102564	1	1	1
selml_OP_SelaginellaSEC_20160309_virNOG_elut.tidy	OP_SelaginellaSEC_20160309	Selaginella_SEC_42a_20160309	ENOG411DV1E	2	89.7800445289	selml	0.02564102564102564	0.25	0.23286348076532462	0.20833333333333331
selml_OP_SelaginellaSEC_20160309_virNOG_elut.tidy	OP_SelaginellaSEC_20160309	Selaginella_SEC_42a_20160309	ENOG411DV1W	1	478.825741885	selml	0.01282051282051282	1	1	1
selml_OP_SelaginellaSEC_20160309_virNOG_elut.tidy	OP_SelaginellaSEC_20160309	Selaginella_SEC_42a_20160309	ENOG411DV2K	1	133.510689425	selml	0.01282051282051282	0.05263157894736842	0.07497868453701974	0.11431623931623931
selml_OP_SelaginellaSEC_20160309_virNOG_elut.tidy	OP_SelaginellaSEC_20160309	Selaginella_SEC_42a_20160309	ENOG411DV3T	1	253.940551182	selml	0.01282051282051282	0.5	0.43922613498116386	0.46153846153846156
selml_OP_SelaginellaSEC_20160309_virNOG_elut.tidy	OP_SelaginellaSEC_20160309	Selaginella_SEC_42a_20160309	ENOG411DV3W	10	750.296852623	selml	0.1282051282051282	0.07518796992481203	0.23028029989987545	0.13445903689806127
selml_OP_SelaginellaSEC_20160309_virNOG_elut.tidy	OP_SelaginellaSEC_20160309	Selaginella_SEC_42a_20160309	ENOG411DV5B	1	682.465231302	selml	0.01282051282051282	0.1111111111111111	0.2580933020357235	0.08974358974358974
selml_OP_SelaginellaSEC_20160309_virNOG_elut.tidy	OP_SelaginellaSEC_20160309	Selaginella_SEC_42a_20160309	ENOG411DV5U	2	884.678648666	selml	0.02564102564102564	0.1	0.36047015548635014	0.2012820512820513
selml_OP_SelaginellaSEC_20160309_virNOG_elut.tidy	OP_SelaginellaSEC_20160309	Selaginella_SEC_42a_20160309	ENOG411DV67	1	144.642584469	selml	0.01282051282051282	0.04	0.1286512917654369	0.10923076923076923
selml_OP_SelaginellaSEC_20160309_virNOG_elut.tidy	OP_SelaginellaSEC_20160309	Selaginella_SEC_42a_20160309	ENOG411DV76	1	553.721925668	selml	0.01282051282051282	1	1	1
selml_OP_SelaginellaSEC_20160309_virNOG_elut.tidy	OP_SelaginellaSEC_20160309	Selaginella_SEC_42a_20160309	ENOG411DV8B	4	1864.68398477	selml	0.05128205128205128	0.2222222222222222	0.4541997532185923	0.46153846153846156
selml_OP_SelaginellaSEC_20160309_virNOG_elut.tidy	OP_SelaginellaSEC_20160309	Selaginella_SEC_42a_20160309	ENOG411DV93	3	159.780895236	selml	0.038461538461538464	0.09375	0.1414682537901063	0.2692307692307693
selml_OP_SelaginellaSEC_20160309_virNOG_elut.tidy	OP_SelaginellaSEC_20160309	Selaginella_SEC_42a_20160309	ENOG411DV99	1	176.095404756	selml	0.01282051282051282	0.03125	0.12211441479653992	0.06227106227106227
selml_OP_SelaginellaSEC_20160309_virNOG_elut.tidy	OP_SelaginellaSEC_20160309	Selaginella_SEC_42a_20160309	ENOG411DV9P	1	148.540469149	selml	0.01282051282051282	0.0625	0.16576310089942284	0.10023310023310023
selml_OP_SelaginellaSEC_20160309_virNOG_elut.tidy	OP_SelaginellaSEC_20160309	Selaginella_SEC_42a_20160309	ENOG411DV9U	1	118.74338415	selml	0.01282051282051282	0.3333333333333333	0.43922613498022367	0.45726495726495725
selml_OP_SelaginellaSEC_20160309_virNOG_elut.tidy	OP_SelaginellaSEC_20160309	Selaginella_SEC_42a_20160309	ENOG411DVA1	4	100.774193301	selml	0.05128205128205128	0.06349206349206349	0.20827240657811744	0.10256410256410256
selml_OP_SelaginellaSEC_20160309_virNOG_elut.tidy	OP_SelaginellaSEC_20160309	Selaginella_SEC_42a_20160309	ENOG411DVAI	3	126.641958939	selml	0.038461538461538464	0.06666666666666667	0.16987924685428826	0.1653846153846154
selml_OP_SelaginellaSEC_20160309_virNOG_elut.tidy	OP_SelaginellaSEC_20160309	Selaginella_SEC_42a_20160309	ENOG411DVB5	2	452.138876531	selml	0.02564102564102564	0.5	0.7032345378650176	0.5213675213675214
selml_OP_SelaginellaSEC_20160309_virNOG_elut.tidy	OP_SelaginellaSEC_20160309	Selaginella_SEC_42a_20160309	ENOG411DVBJ	1	77.3179601962	selml	0.01282051282051282	0.1	0.3111355984276536	0.14615384615384616
selml_OP_SelaginellaSEC_20160309_virNOG_elut.tidy	OP_SelaginellaSEC_20160309	Selaginella_SEC_42a_20160309	ENOG411DVBM	4	237.830169058	selml	0.05128205128205128	0.08	0.1655530679432984	0.1341222879684418
selml_OP_SelaginellaSEC_20160309_virNOG_elut.tidy	OP_SelaginellaSEC_20160309	Selaginella_SEC_42a_20160309	ENOG411DVBT	1	30.0384438793	selml	0.01282051282051282	1	0.5525480622675772	0.4358974358974359
selml_OP_SelaginellaSEC_20160309_virNOG_elut.tidy	OP_SelaginellaSEC_20160309	Selaginella_SEC_42a_20160309	ENOG411DVC7	1	93.3714366906	selml	0.01282051282051282	0.5	0.4574967130050836	0.4230769230769231
selml_OP_SelaginellaSEC_20160309_virNOG_elut.tidy	OP_SelaginellaSEC_20160309	Selaginella_SEC_42a_20160309	ENOG411DVD4	1	15.9520570435	selml	0.01282051282051282	0.16666666666666666	0.2385698255258721	0.23076923076923078
selml_OP_SelaginellaSEC_20160309_virNOG_elut.tidy	OP_SelaginellaSEC_20160309	Selaginella_SEC_42a_20160309	ENOG411DVE0	1	144.008895113	selml	0.01282051282051282	0.5	0.302472279772199	0.46153846153846156
selml_OP_SelaginellaSEC_20160309_virNOG_elut.tidy	OP_SelaginellaSEC_20160309	Selaginella_SEC_42a_20160309	ENOG411DVEF	2	398.937052204	selml	0.02564102564102564	0.2222222222222222	0.5119957432371589	0.3076923076923077
selml_OP_SelaginellaSEC_20160309_virNOG_elut.tidy	OP_SelaginellaSEC_20160309	Selaginella_SEC_42a_20160309	ENOG411DVG9	2	146.400496529	selml	0.02564102564102564	0.4	1	0.6239316239316239
selml_OP_SelaginellaSEC_20160309_virNOG_elut.tidy	OP_SelaginellaSEC_20160309	Selaginella_SEC_42a_20160309	ENOG411DVJX	3	1557.9884993	selml	0.038461538461538464	0.5	0.671109658850735	0.6538461538461539
selml_OP_SelaginellaSEC_20160309_virNOG_elut.tidy	OP_SelaginellaSEC_20160309	Selaginella_SEC_42a_20160309	ENOG411DVK3	6	1179.41786148	selml	0.07692307692307693	0.15384615384615385	0.5155892309181095	0.2579185520361991
selml_OP_SelaginellaSEC_20160309_virNOG_elut.tidy	OP_SelaginellaSEC_20160309	Selaginella_SEC_42a_20160309	ENOG411DVK8	1	59.8398546596	selml	0.01282051282051282	1	0.5739109186800104	0.47435897435897434
selml_OP_SelaginellaSEC_20160309_virNOG_elut.tidy	OP_SelaginellaSEC_20160309	Selaginella_SEC_42a_20160309	ENOG411DVMZ	8	5152.46477658	selml	0.10256410256410256	0.42105263157894735	0.7173798110515289	0.3670715249662618
selml_OP_SelaginellaSEC_20160309_virNOG_elut.tidy	OP_SelaginellaSEC_20160309	Selaginella_SEC_42a_20160309	ENOG411DVND	1	39.7683597402	selml	0.01282051282051282	0.16666666666666666	0.30912002218452805	0.0923076923076923
selml_OP_SelaginellaSEC_20160309_virNOG_elut.tidy	OP_SelaginellaSEC_20160309	Selaginella_SEC_42a_20160309	ENOG411DVNP	1	30.8337887858	selml	0.01282051282051282	0.014084507042253521	0.04573788415323091	0.036057692307692304
selml_OP_SelaginellaSEC_20160309_virNOG_elut.tidy	OP_SelaginellaSEC_20160309	Selaginella_SEC_42a_20160309	ENOG411DVNZ	1	2033.2757236	selml	0.01282051282051282	1	1	1
selml_OP_SelaginellaSEC_20160309_virNOG_elut.tidy	OP_SelaginellaSEC_20160309	Selaginella_SEC_42a_20160309	ENOG411DVPF	2	580.292739421	selml	0.02564102564102564	0.05	0.300478352781986	0.13574660633484162
selml_OP_SelaginellaSEC_20160309_virNOG_elut.tidy	OP_SelaginellaSEC_20160309	Selaginella_SEC_42a_20160309	ENOG411DVPI	2	324.221018976	selml	0.02564102564102564	0.18181818181818182	0.5108084877177179	0.34294871794871795
selml_OP_SelaginellaSEC_20160309_virNOG_elut.tidy	OP_SelaginellaSEC_20160309	Selaginella_SEC_42a_20160309	ENOG411DVPY	1	258.145825271	selml	0.01282051282051282	0.08333333333333333	0.3749763686835271	0.13782051282051283
selml_OP_SelaginellaSEC_20160309_virNOG_elut.tidy	OP_SelaginellaSEC_20160309	Selaginella_SEC_42a_20160309	ENOG411DVQM	1	52.2971139552	selml	0.01282051282051282	0.1	0.2058897977536936	0.19358974358974357
selml_OP_SelaginellaSEC_20160309_virNOG_elut.tidy	OP_SelaginellaSEC_20160309	Selaginella_SEC_42a_20160309	ENOG411DVR9	1	7.46685357349	selml	0.01282051282051282	0.25	0.17567873779400092	0.27564102564102566
selml_OP_SelaginellaSEC_20160309_virNOG_elut.tidy	OP_SelaginellaSEC_20160309	Selaginella_SEC_42a_20160309	ENOG411DVS8	1	101.890404494	selml	0.01282051282051282	0.5	1	0.5512820512820513
selml_OP_SelaginellaSEC_20160309_virNOG_elut.tidy	OP_SelaginellaSEC_20160309	Selaginella_SEC_42a_20160309	ENOG411DVSB	4	1297.19175896	selml	0.05128205128205128	1	1	1
selml_OP_SelaginellaSEC_20160309_virNOG_elut.tidy	OP_SelaginellaSEC_20160309	Selaginella_SEC_42a_20160309	ENOG411DVSE	1	184.652228054	selml	0.01282051282051282	0.08333333333333333	0.4105808489462939	0.1923076923076923
selml_OP_SelaginellaSEC_20160309_virNOG_elut.tidy	OP_SelaginellaSEC_20160309	Selaginella_SEC_42a_20160309	ENOG411DVSY	4	609.075969368	selml	0.05128205128205128	0.08	0.25833401188128513	0.16833890746934224
selml_OP_SelaginellaSEC_20160309_virNOG_elut.tidy	OP_SelaginellaSEC_20160309	Selaginella_SEC_42a_20160309	ENOG411DVTF	10	5459.13860911	selml	0.1282051282051282	0.4166666666666667	0.6488567903134624	0.5128205128205128
selml_OP_SelaginellaSEC_20160309_virNOG_elut.tidy	OP_SelaginellaSEC_20160309	Selaginella_SEC_42a_20160309	ENOG411DVUV	7	841.772521241	selml	0.08974358974358974	0.08860759493670886	0.2577825307366267	0.20310391363022942
selml_OP_SelaginellaSEC_20160309_virNOG_elut.tidy	OP_SelaginellaSEC_20160309	Selaginella_SEC_42a_20160309	ENOG411DVUY	1	510.114592901	selml	0.01282051282051282	0.1111111111111111	0.31044896261685645	0.21367521367521367
selml_OP_SelaginellaSEC_20160309_virNOG_elut.tidy	OP_SelaginellaSEC_20160309	Selaginella_SEC_42a_20160309	ENOG411DVVK	1	199.41511257	selml	0.01282051282051282	1	1	0.9358974358974359
selml_OP_SelaginellaSEC_20160309_virNOG_elut.tidy	OP_SelaginellaSEC_20160309	Selaginella_SEC_42a_20160309	ENOG411DVVT	1	153.41609317	selml	0.01282051282051282	0.027777777777777776	0.10929298366835803	0.05555555555555555
selml_OP_SelaginellaSEC_20160309_virNOG_elut.tidy	OP_SelaginellaSEC_20160309	Selaginella_SEC_42a_20160309	ENOG411DVVX	3	1441.17929662	selml	0.038461538461538464	0.15789473684210525	0.45758626939909103	0.2550607287449393
selml_OP_SelaginellaSEC_20160309_virNOG_elut.tidy	OP_SelaginellaSEC_20160309	Selaginella_SEC_42a_20160309	ENOG411DVWP	2	718.956379226	selml	0.02564102564102564	0.13333333333333333	0.26608597138796336	0.27564102564102566
selml_OP_SelaginellaSEC_20160309_virNOG_elut.tidy	OP_SelaginellaSEC_20160309	Selaginella_SEC_42a_20160309	ENOG411DVWT	3	601.62224247	selml	0.038461538461538464	0.061224489795918366	0.32606640755070787	0.13782051282051283
selml_OP_SelaginellaSEC_20160309_virNOG_elut.tidy	OP_SelaginellaSEC_20160309	Selaginella_SEC_42a_20160309	ENOG411DVWV	1	122.993212552	selml	0.01282051282051282	0.5	1	1
selml_OP_SelaginellaSEC_20160309_virNOG_elut.tidy	OP_SelaginellaSEC_20160309	Selaginella_SEC_42a_20160309	ENOG411DVX6	3	1223.60149133	selml	0.038461538461538464	0.10344827586206896	0.10780309913027662	0.08974358974358976
selml_OP_SelaginellaSEC_20160309_virNOG_elut.tidy	OP_SelaginellaSEC_20160309	Selaginella_SEC_42a_20160309	ENOG411DVX9	1	274.552608908	selml	0.01282051282051282	1	1	1
selml_OP_SelaginellaSEC_20160309_virNOG_elut.tidy	OP_SelaginellaSEC_20160309	Selaginella_SEC_42a_20160309	ENOG411DVXK	1	373.276999918	selml	0.01282051282051282	1	1	1
selml_OP_SelaginellaSEC_20160309_virNOG_elut.tidy	OP_SelaginellaSEC_20160309	Selaginella_SEC_42a_20160309	ENOG411DVXP	3	327.284598891	selml	0.038461538461538464	0.07692307692307693	0.36184036796664937	0.14891518737672585
selml_OP_SelaginellaSEC_20160309_virNOG_elut.tidy	OP_SelaginellaSEC_20160309	Selaginella_SEC_42a_20160309	ENOG411DVXR	1	216.382252275	selml	0.01282051282051282	0.14285714285714285	0.3422362401340821	0.14529914529914528
selml_OP_SelaginellaSEC_20160309_virNOG_elut.tidy	OP_SelaginellaSEC_20160309	Selaginella_SEC_42a_20160309	ENOG411DVY9	1	322.213092811	selml	0.01282051282051282	1	0.5165198268110921	0.47435897435897434
selml_OP_SelaginellaSEC_20160309_virNOG_elut.tidy	OP_SelaginellaSEC_20160309	Selaginella_SEC_42a_20160309	ENOG411DVYG	11	2007.06728599	selml	0.14102564102564102	0.3548387096774194	0.40527047426989415	0.24175824175824173
selml_OP_SelaginellaSEC_20160309_virNOG_elut.tidy	OP_SelaginellaSEC_20160309	Selaginella_SEC_42a_20160309	ENOG411DVYU	20	436.835273666	selml	0.2564102564102564	0.09569377990430622	0.3363482909502386	0.2564102564102564
selml_OP_SelaginellaSEC_20160309_virNOG_elut.tidy	OP_SelaginellaSEC_20160309	Selaginella_SEC_42a_20160309	ENOG411DW0K	1	106.726007993	selml	0.01282051282051282	0.03333333333333333	0.1621228276451354	0.07905982905982906
selml_OP_SelaginellaSEC_20160309_virNOG_elut.tidy	OP_SelaginellaSEC_20160309	Selaginella_SEC_42a_20160309	ENOG411DW0S	3	200.567230256	selml	0.038461538461538464	0.05	0.08650741424817804	0.07875457875457877
selml_OP_SelaginellaSEC_20160309_virNOG_elut.tidy	OP_SelaginellaSEC_20160309	Selaginella_SEC_42a_20160309	ENOG411DW1G	1	146.552900831	selml	0.01282051282051282	0.16666666666666666	0.502902587576414	0.21581196581196582
selml_OP_SelaginellaSEC_20160309_virNOG_elut.tidy	OP_SelaginellaSEC_20160309	Selaginella_SEC_42a_20160309	ENOG411DW23	1	10.7921364615	selml	0.01282051282051282	0.3333333333333333	0.13672583650929643	0.23717948717948717
selml_OP_SelaginellaSEC_20160309_virNOG_elut.tidy	OP_SelaginellaSEC_20160309	Selaginella_SEC_42a_20160309	ENOG411DW2J	1	357.87486183	selml	0.01282051282051282	1	0.42536926913906203	0.47435897435897434
selml_OP_SelaginellaSEC_20160309_virNOG_elut.tidy	OP_SelaginellaSEC_20160309	Selaginella_SEC_42a_20160309	ENOG411DW2P	2	63.5461734068	selml	0.02564102564102564	0.05555555555555555	0.11222691071076371	0.07875457875457875
selml_OP_SelaginellaSEC_20160309_virNOG_elut.tidy	OP_SelaginellaSEC_20160309	Selaginella_SEC_42a_20160309	ENOG411DW2S	1	240.543256559	selml	0.01282051282051282	0.5	1	0.6474358974358974
selml_OP_SelaginellaSEC_20160309_virNOG_elut.tidy	OP_SelaginellaSEC_20160309	Selaginella_SEC_42a_20160309	ENOG411DW2U	3	175.17824119	selml	0.038461538461538464	0.03614457831325301	0.11920012234796178	0.06997219647822057
selml_OP_SelaginellaSEC_20160309_virNOG_elut.tidy	OP_SelaginellaSEC_20160309	Selaginella_SEC_42a_20160309	ENOG411DW32	1	218.200305851	selml	0.01282051282051282	0.047619047619047616	0.12804475260583287	0.14529914529914528
selml_OP_SelaginellaSEC_20160309_virNOG_elut.tidy	OP_SelaginellaSEC_20160309	Selaginella_SEC_42a_20160309	ENOG411DW3D	1	94.9172940311	selml	0.01282051282051282	0.023255813953488372	0.04165823728169044	0.06350626118067978
selml_OP_SelaginellaSEC_20160309_virNOG_elut.tidy	OP_SelaginellaSEC_20160309	Selaginella_SEC_42a_20160309	ENOG411DW47	9	683.78425958	selml	0.11538461538461539	0.3	0.16591712273683346	0.11538461538461539
selml_OP_SelaginellaSEC_20160309_virNOG_elut.tidy	OP_SelaginellaSEC_20160309	Selaginella_SEC_42a_20160309	ENOG411DW4F	1	89.9933548293	selml	0.01282051282051282	0.3333333333333333	0.6012652502639989	0.6452991452991452
selml_OP_SelaginellaSEC_20160309_virNOG_elut.tidy	OP_SelaginellaSEC_20160309	Selaginella_SEC_42a_20160309	ENOG411DW5I	1	379.243016845	selml	0.01282051282051282	0.14285714285714285	1	0.39010989010989006
selml_OP_SelaginellaSEC_20160309_virNOG_elut.tidy	OP_SelaginellaSEC_20160309	Selaginella_SEC_42a_20160309	ENOG411DW6Q	1	44.8028234819	selml	0.01282051282051282	0.03333333333333333	0.07453758734410867	0.06675508399646331
selml_OP_SelaginellaSEC_20160309_virNOG_elut.tidy	OP_SelaginellaSEC_20160309	Selaginella_SEC_42a_20160309	ENOG411DW70	2	313.935823157	selml	0.02564102564102564	0.046511627906976744	0.10150206012529246	0.10500610500610501
selml_OP_SelaginellaSEC_20160309_virNOG_elut.tidy	OP_SelaginellaSEC_20160309	Selaginella_SEC_42a_20160309	ENOG411DW79	2	292.095398782	selml	0.02564102564102564	0.16666666666666666	0.5462499062883192	0.29059829059829057
selml_OP_SelaginellaSEC_20160309_virNOG_elut.tidy	OP_SelaginellaSEC_20160309	Selaginella_SEC_42a_20160309	ENOG411DW7B	1	263.135899459	selml	0.01282051282051282	0.058823529411764705	0.3069321080677609	0.12250712250712249
selml_OP_SelaginellaSEC_20160309_virNOG_elut.tidy	OP_SelaginellaSEC_20160309	Selaginella_SEC_42a_20160309	ENOG411DW7N	1	843.011597602	selml	0.01282051282051282	0.07692307692307693	0.3627104808223356	0.11637080867850098
selml_OP_SelaginellaSEC_20160309_virNOG_elut.tidy	OP_SelaginellaSEC_20160309	Selaginella_SEC_42a_20160309	ENOG411DW85	1	337.832661296	selml	0.01282051282051282	1	1	1
selml_OP_SelaginellaSEC_20160309_virNOG_elut.tidy	OP_SelaginellaSEC_20160309	Selaginella_SEC_42a_20160309	ENOG411DW89	2	150.833477016	selml	0.02564102564102564	0.5	0.815323238013316	0.8333333333333333
selml_OP_SelaginellaSEC_20160309_virNOG_elut.tidy	OP_SelaginellaSEC_20160309	Selaginella_SEC_42a_20160309	ENOG411DW8E	1	292.552075337	selml	0.01282051282051282	0.14285714285714285	0.33678848688696206	0.21367521367521367
selml_OP_SelaginellaSEC_20160309_virNOG_elut.tidy	OP_SelaginellaSEC_20160309	Selaginella_SEC_42a_20160309	ENOG411DW8M	78	8785.30687775	selml	1	0.6290322580645161	0.86273641053562	1
selml_OP_SelaginellaSEC_20160309_virNOG_elut.tidy	OP_SelaginellaSEC_20160309	Selaginella_SEC_42a_20160309	ENOG411DW8R	1	186.496914825	selml	0.01282051282051282	0.5	0.30745829448616857	0.46153846153846156
selml_OP_SelaginellaSEC_20160309_virNOG_elut.tidy	OP_SelaginellaSEC_20160309	Selaginella_SEC_42a_20160309	ENOG411DW8Z	1	78.0269895256	selml	0.01282051282051282	0.5	0.4916712387030711	0.6538461538461539
selml_OP_SelaginellaSEC_20160309_virNOG_elut.tidy	OP_SelaginellaSEC_20160309	Selaginella_SEC_42a_20160309	ENOG411DW9S	1	111.35713696	selml	0.01282051282051282	0.1111111111111111	0.2813368941206415	0.14245014245014245
selml_OP_SelaginellaSEC_20160309_virNOG_elut.tidy	OP_SelaginellaSEC_20160309	Selaginella_SEC_42a_20160309	ENOG411DWAR	4	5331.63453427	selml	0.05128205128205128	0.2857142857142857	0.9671487855411794	0.29059829059829057
selml_OP_SelaginellaSEC_20160309_virNOG_elut.tidy	OP_SelaginellaSEC_20160309	Selaginella_SEC_42a_20160309	ENOG411DWAS	1	18.3577197959	selml	0.01282051282051282	0.3333333333333333	0.5182904598188212	0.46153846153846156
selml_OP_SelaginellaSEC_20160309_virNOG_elut.tidy	OP_SelaginellaSEC_20160309	Selaginella_SEC_42a_20160309	ENOG411DWBJ	3	2814.85036871	selml	0.038461538461538464	0.2	0.38950675464488094	0.3269230769230769
selml_OP_SelaginellaSEC_20160309_virNOG_elut.tidy	OP_SelaginellaSEC_20160309	Selaginella_SEC_42a_20160309	ENOG411DWC1	2	97.946174009	selml	0.02564102564102564	1	0.8042373900896367	1
selml_OP_SelaginellaSEC_20160309_virNOG_elut.tidy	OP_SelaginellaSEC_20160309	Selaginella_SEC_42a_20160309	ENOG411DWC8	1	90.2270616479	selml	0.01282051282051282	1	1	0.8717948717948718
selml_OP_SelaginellaSEC_20160309_virNOG_elut.tidy	OP_SelaginellaSEC_20160309	Selaginella_SEC_42a_20160309	ENOG411DWDB	1	19.5860394808	selml	0.01282051282051282	0.25	0.26175485749553884	0.15384615384615385
selml_OP_SelaginellaSEC_20160309_virNOG_elut.tidy	OP_SelaginellaSEC_20160309	Selaginella_SEC_42a_20160309	ENOG411DWDJ	2	277.681185021	selml	0.02564102564102564	0.05714285714285714	0.16300555033219694	0.14725274725274723
selml_OP_SelaginellaSEC_20160309_virNOG_elut.tidy	OP_SelaginellaSEC_20160309	Selaginella_SEC_42a_20160309	ENOG411DWEA	1	51.3125799018	selml	0.01282051282051282	0.5	0.9714489644412054	0.39102564102564097
selml_OP_SelaginellaSEC_20160309_virNOG_elut.tidy	OP_SelaginellaSEC_20160309	Selaginella_SEC_42a_20160309	ENOG411DWEY	2	773.951325482	selml	0.02564102564102564	0.08	0.14229489573986853	0.14700854700854699
selml_OP_SelaginellaSEC_20160309_virNOG_elut.tidy	OP_SelaginellaSEC_20160309	Selaginella_SEC_42a_20160309	ENOG411DWGJ	3	299.34726177	selml	0.038461538461538464	0.07317073170731707	0.24491335542725245	0.12967032967032968
selml_OP_SelaginellaSEC_20160309_virNOG_elut.tidy	OP_SelaginellaSEC_20160309	Selaginella_SEC_42a_20160309	ENOG411DWGM	2	272.879972531	selml	0.02564102564102564	0.2857142857142857	0.5614345943590299	0.42735042735042733
selml_OP_SelaginellaSEC_20160309_virNOG_elut.tidy	OP_SelaginellaSEC_20160309	Selaginella_SEC_42a_20160309	ENOG411DWGN	1	113.134503214	selml	0.01282051282051282	0.017241379310344827	0.09167603488410256	0.03652636671504596
selml_OP_SelaginellaSEC_20160309_virNOG_elut.tidy	OP_SelaginellaSEC_20160309	Selaginella_SEC_42a_20160309	ENOG411DWGQ	1	875.726099218	selml	0.01282051282051282	0.05	0.21692640710562233	0.14316239316239315
selml_OP_SelaginellaSEC_20160309_virNOG_elut.tidy	OP_SelaginellaSEC_20160309	Selaginella_SEC_42a_20160309	ENOG411DWGY	4	2366.64643727	selml	0.05128205128205128	0.26666666666666666	0.5742799297682749	0.29059829059829057
selml_OP_SelaginellaSEC_20160309_virNOG_elut.tidy	OP_SelaginellaSEC_20160309	Selaginella_SEC_42a_20160309	ENOG411DWH8	4	745.421031222	selml	0.05128205128205128	0.08888888888888889	0.25077775654893464	0.1764102564102564
selml_OP_SelaginellaSEC_20160309_virNOG_elut.tidy	OP_SelaginellaSEC_20160309	Selaginella_SEC_42a_20160309	ENOG411DWH9	2	596.434401158	selml	0.02564102564102564	0.08695652173913043	0.16652367066548282	0.09364548494983277
selml_OP_SelaginellaSEC_20160309_virNOG_elut.tidy	OP_SelaginellaSEC_20160309	Selaginella_SEC_42a_20160309	ENOG411DWHJ	1	71.3041852403	selml	0.01282051282051282	0.5	1	0.4358974358974359
selml_OP_SelaginellaSEC_20160309_virNOG_elut.tidy	OP_SelaginellaSEC_20160309	Selaginella_SEC_42a_20160309	ENOG411DWHZ	1	314.11270834	selml	0.01282051282051282	0.09090909090909091	0.23195885658755525	0.15128205128205127
selml_OP_SelaginellaSEC_20160309_virNOG_elut.tidy	OP_SelaginellaSEC_20160309	Selaginella_SEC_42a_20160309	ENOG411DWI1	1	182.328373483	selml	0.01282051282051282	1	1	1
selml_OP_SelaginellaSEC_20160309_virNOG_elut.tidy	OP_SelaginellaSEC_20160309	Selaginella_SEC_42a_20160309	ENOG411DWI7	1	161.912316129	selml	0.01282051282051282	0.09090909090909091	0.1681668015601392	0.14685314685314685
selml_OP_SelaginellaSEC_20160309_virNOG_elut.tidy	OP_SelaginellaSEC_20160309	Selaginella_SEC_42a_20160309	ENOG411DWJC	1	478.704896716	selml	0.01282051282051282	1	1	1
selml_OP_SelaginellaSEC_20160309_virNOG_elut.tidy	OP_SelaginellaSEC_20160309	Selaginella_SEC_42a_20160309	ENOG411DWJX	2	392.496868286	selml	0.02564102564102564	1	0.5457051980070993	0.8717948717948718
selml_OP_SelaginellaSEC_20160309_virNOG_elut.tidy	OP_SelaginellaSEC_20160309	Selaginella_SEC_42a_20160309	ENOG411DWK5	2	222.435972969	selml	0.02564102564102564	0.05405405405405406	0.26842274855849146	0.12250712250712249
selml_OP_SelaginellaSEC_20160309_virNOG_elut.tidy	OP_SelaginellaSEC_20160309	Selaginella_SEC_42a_20160309	ENOG411DWK6	5	141.436785763	selml	0.0641025641025641	0.078125	0.23516346348818817	0.20979020979020976
selml_OP_SelaginellaSEC_20160309_virNOG_elut.tidy	OP_SelaginellaSEC_20160309	Selaginella_SEC_42a_20160309	ENOG411DWKM	2	686.68748508	selml	0.02564102564102564	0.18181818181818182	0.7338213964968563	0.31196581196581197
selml_OP_SelaginellaSEC_20160309_virNOG_elut.tidy	OP_SelaginellaSEC_20160309	Selaginella_SEC_42a_20160309	ENOG411DWME	1	238.136569543	selml	0.01282051282051282	0.037037037037037035	0.09833420932409312	0.0923076923076923
selml_OP_SelaginellaSEC_20160309_virNOG_elut.tidy	OP_SelaginellaSEC_20160309	Selaginella_SEC_42a_20160309	ENOG411DWNQ	8	2089.56796401	selml	0.10256410256410256	1	0.6078028684944916	0.8717948717948718
selml_OP_SelaginellaSEC_20160309_virNOG_elut.tidy	OP_SelaginellaSEC_20160309	Selaginella_SEC_42a_20160309	ENOG411DWP2	1	308.404411674	selml	0.01282051282051282	0.05555555555555555	0.13246447806728714	0.07875457875457875
selml_OP_SelaginellaSEC_20160309_virNOG_elut.tidy	OP_SelaginellaSEC_20160309	Selaginella_SEC_42a_20160309	ENOG411DWP8	6	526.943663847	selml	0.07692307692307693	0.06	0.161050282302667	0.11100292112950341
selml_OP_SelaginellaSEC_20160309_virNOG_elut.tidy	OP_SelaginellaSEC_20160309	Selaginella_SEC_42a_20160309	ENOG411DWPB	1	39.8991751426	selml	0.01282051282051282	0.5	0.6824275304908918	1
selml_OP_SelaginellaSEC_20160309_virNOG_elut.tidy	OP_SelaginellaSEC_20160309	Selaginella_SEC_42a_20160309	ENOG411DWPE	1	56.0884592868	selml	0.01282051282051282	1	0.4327597156076913	1
selml_OP_SelaginellaSEC_20160309_virNOG_elut.tidy	OP_SelaginellaSEC_20160309	Selaginella_SEC_42a_20160309	ENOG411DWQQ	1	99.9152689731	selml	0.01282051282051282	1	0.6315083616867491	0.6025641025641025
selml_OP_SelaginellaSEC_20160309_virNOG_elut.tidy	OP_SelaginellaSEC_20160309	Selaginella_SEC_42a_20160309	ENOG411DWQY	5	878.435694368	selml	0.0641025641025641	0.2631578947368421	0.867684689522105	0.4487179487179487
selml_OP_SelaginellaSEC_20160309_virNOG_elut.tidy	OP_SelaginellaSEC_20160309	Selaginella_SEC_42a_20160309	ENOG411DWR3	1	81.3059609805	selml	0.01282051282051282	1	0.19145754601773812	0.46153846153846156
selml_OP_SelaginellaSEC_20160309_virNOG_elut.tidy	OP_SelaginellaSEC_20160309	Selaginella_SEC_42a_20160309	ENOG411DWRC	1	44.0464599869	selml	0.01282051282051282	0.3333333333333333	0.11731513728856759	0.08974358974358974
selml_OP_SelaginellaSEC_20160309_virNOG_elut.tidy	OP_SelaginellaSEC_20160309	Selaginella_SEC_42a_20160309	ENOG411DWRG	1	248.687273505	selml	0.01282051282051282	0.08333333333333333	0.27590547756419764	0.16809116809116809
selml_OP_SelaginellaSEC_20160309_virNOG_elut.tidy	OP_SelaginellaSEC_20160309	Selaginella_SEC_42a_20160309	ENOG411DWT1	1	826.501745878	selml	0.01282051282051282	0.125	0.2462372087073641	0.15598290598290598
selml_OP_SelaginellaSEC_20160309_virNOG_elut.tidy	OP_SelaginellaSEC_20160309	Selaginella_SEC_42a_20160309	ENOG411DWT6	1	392.347972948	selml	0.01282051282051282	0.14285714285714285	0.5042181918637306	0.18376068376068375
selml_OP_SelaginellaSEC_20160309_virNOG_elut.tidy	OP_SelaginellaSEC_20160309	Selaginella_SEC_42a_20160309	ENOG411DWT8	12	573.146146656	selml	0.15384615384615385	0.19047619047619047	0.6757868498375559	0.2809364548494983
selml_OP_SelaginellaSEC_20160309_virNOG_elut.tidy	OP_SelaginellaSEC_20160309	Selaginella_SEC_42a_20160309	ENOG411DWT9	5	257.124151246	selml	0.0641025641025641	0.21739130434782608	0.35194541186609085	0.22435897435897434
selml_OP_SelaginellaSEC_20160309_virNOG_elut.tidy	OP_SelaginellaSEC_20160309	Selaginella_SEC_42a_20160309	ENOG411DWTF	1	132.479559602	selml	0.01282051282051282	1	0.23425393865604427	0.46153846153846156
selml_OP_SelaginellaSEC_20160309_virNOG_elut.tidy	OP_SelaginellaSEC_20160309	Selaginella_SEC_42a_20160309	ENOG411DWTQ	1	62.6953705311	selml	0.01282051282051282	0.5	1	1
selml_OP_SelaginellaSEC_20160309_virNOG_elut.tidy	OP_SelaginellaSEC_20160309	Selaginella_SEC_42a_20160309	ENOG411DWUX	1	166.321122585	selml	0.01282051282051282	1	1	1
selml_OP_SelaginellaSEC_20160309_virNOG_elut.tidy	OP_SelaginellaSEC_20160309	Selaginella_SEC_42a_20160309	ENOG411DWV8	1	204.827424291	selml	0.01282051282051282	1	1	1
selml_OP_SelaginellaSEC_20160309_virNOG_elut.tidy	OP_SelaginellaSEC_20160309	Selaginella_SEC_42a_20160309	ENOG411DWVE	2	689.078202088	selml	0.02564102564102564	0.18181818181818182	0.4954676778240905	0.19580419580419578
selml_OP_SelaginellaSEC_20160309_virNOG_elut.tidy	OP_SelaginellaSEC_20160309	Selaginella_SEC_42a_20160309	ENOG411DWWN	1	613.739224402	selml	0.01282051282051282	1	1	1
selml_OP_SelaginellaSEC_20160309_virNOG_elut.tidy	OP_SelaginellaSEC_20160309	Selaginella_SEC_42a_20160309	ENOG411DWX4	7	589.724255814	selml	0.08974358974358974	0.2692307692307692	0.7862898228856597	0.4823717948717949
selml_OP_SelaginellaSEC_20160309_virNOG_elut.tidy	OP_SelaginellaSEC_20160309	Selaginella_SEC_42a_20160309	ENOG411DWX7	2	344.908579972	selml	0.02564102564102564	0.2	0.4172359392198459	0.49358974358974356
selml_OP_SelaginellaSEC_20160309_virNOG_elut.tidy	OP_SelaginellaSEC_20160309	Selaginella_SEC_42a_20160309	ENOG411DWXF	7	3197.0899684300002	selml	0.08974358974358974	0.5	0.6369075413106764	0.4487179487179487
selml_OP_SelaginellaSEC_20160309_virNOG_elut.tidy	OP_SelaginellaSEC_20160309	Selaginella_SEC_42a_20160309	ENOG411DWXG	2	342.905955524	selml	0.02564102564102564	1	0.88083142724367	0.9230769230769231
selml_OP_SelaginellaSEC_20160309_virNOG_elut.tidy	OP_SelaginellaSEC_20160309	Selaginella_SEC_42a_20160309	ENOG411DWXK	12	891.914842831	selml	0.15384615384615385	0.2	0.503570850059388	0.38914027149321273
selml_OP_SelaginellaSEC_20160309_virNOG_elut.tidy	OP_SelaginellaSEC_20160309	Selaginella_SEC_42a_20160309	ENOG411DWXU	1	466.12645047	selml	0.01282051282051282	0.2	0.47098481090658184	0.3675213675213675
selml_OP_SelaginellaSEC_20160309_virNOG_elut.tidy	OP_SelaginellaSEC_20160309	Selaginella_SEC_42a_20160309	ENOG411DWYK	13	4853.99062979	selml	0.16666666666666666	0.28888888888888886	0.40286314914663046	0.31481481481481477
selml_OP_SelaginellaSEC_20160309_virNOG_elut.tidy	OP_SelaginellaSEC_20160309	Selaginella_SEC_42a_20160309	ENOG411DWYM	1	38.6088604178	selml	0.01282051282051282	0.3333333333333333	0.2066079307246516	0.27777777777777773
selml_OP_SelaginellaSEC_20160309_virNOG_elut.tidy	OP_SelaginellaSEC_20160309	Selaginella_SEC_42a_20160309	ENOG411DWYP	2	94.4098107003	selml	0.02564102564102564	0.046511627906976744	0.08838599178851064	0.0882051282051282
selml_OP_SelaginellaSEC_20160309_virNOG_elut.tidy	OP_SelaginellaSEC_20160309	Selaginella_SEC_42a_20160309	ENOG411DWYW	1	132.667226036	selml	0.01282051282051282	1	1	0.46153846153846156
selml_OP_SelaginellaSEC_20160309_virNOG_elut.tidy	OP_SelaginellaSEC_20160309	Selaginella_SEC_42a_20160309	ENOG411DWZB	1	275.280093298	selml	0.01282051282051282	0.05	0.13388445554442618	0.11538461538461539
selml_OP_SelaginellaSEC_20160309_virNOG_elut.tidy	OP_SelaginellaSEC_20160309	Selaginella_SEC_42a_20160309	ENOG411DWZH	1	537.966727783	selml	0.01282051282051282	0.16666666666666666	0.5137456327395313	0.21367521367521367
selml_OP_SelaginellaSEC_20160309_virNOG_elut.tidy	OP_SelaginellaSEC_20160309	Selaginella_SEC_42a_20160309	ENOG411DX00	2	1636.37695315	selml	0.02564102564102564	0.2222222222222222	0.7212800517659169	0.41666666666666663
selml_OP_SelaginellaSEC_20160309_virNOG_elut.tidy	OP_SelaginellaSEC_20160309	Selaginella_SEC_42a_20160309	ENOG411DX0Z	1	386.966553359	selml	0.01282051282051282	0.09090909090909091	0.30887890413685865	0.1336996336996337
selml_OP_SelaginellaSEC_20160309_virNOG_elut.tidy	OP_SelaginellaSEC_20160309	Selaginella_SEC_42a_20160309	ENOG411DX1H	1	540.436464313	selml	0.01282051282051282	0.3333333333333333	0.5019727256932042	0.4358974358974359
selml_OP_SelaginellaSEC_20160309_virNOG_elut.tidy	OP_SelaginellaSEC_20160309	Selaginella_SEC_42a_20160309	ENOG411DX20	1	71.0359826602	selml	0.01282051282051282	0.3333333333333333	1	0.43162393162393164
selml_OP_SelaginellaSEC_20160309_virNOG_elut.tidy	OP_SelaginellaSEC_20160309	Selaginella_SEC_42a_20160309	ENOG411DX2I	1	343.618857718	selml	0.01282051282051282	0.08333333333333333	0.14742484190409527	0.12250712250712249
selml_OP_SelaginellaSEC_20160309_virNOG_elut.tidy	OP_SelaginellaSEC_20160309	Selaginella_SEC_42a_20160309	ENOG411DX4E	20	1576.00851054	selml	0.2564102564102564	0.14925373134328357	0.6639919575856746	0.29555686044235663
selml_OP_SelaginellaSEC_20160309_virNOG_elut.tidy	OP_SelaginellaSEC_20160309	Selaginella_SEC_42a_20160309	ENOG411DX4W	4	624.659972242	selml	0.05128205128205128	0.4	0.8808314272428682	0.7820512820512819
selml_OP_SelaginellaSEC_20160309_virNOG_elut.tidy	OP_SelaginellaSEC_20160309	Selaginella_SEC_42a_20160309	ENOG411DX5K	1	119.353279831	selml	0.01282051282051282	0.09090909090909091	0.28368468686661125	0.14245014245014245
selml_OP_SelaginellaSEC_20160309_virNOG_elut.tidy	OP_SelaginellaSEC_20160309	Selaginella_SEC_42a_20160309	ENOG411DX5Q	2	422.665419311	selml	0.02564102564102564	0.3333333333333333	0.4491476754884056	0.31196581196581197
selml_OP_SelaginellaSEC_20160309_virNOG_elut.tidy	OP_SelaginellaSEC_20160309	Selaginella_SEC_42a_20160309	ENOG411DX6A	24	1185.00487171	selml	0.3076923076923077	0.46153846153846156	0.8989319628263829	0.4023668639053255
selml_OP_SelaginellaSEC_20160309_virNOG_elut.tidy	OP_SelaginellaSEC_20160309	Selaginella_SEC_42a_20160309	ENOG411DX6H	1	208.39958714	selml	0.01282051282051282	0.5	1	1
selml_OP_SelaginellaSEC_20160309_virNOG_elut.tidy	OP_SelaginellaSEC_20160309	Selaginella_SEC_42a_20160309	ENOG411DX72	1	1425.65270755	selml	0.01282051282051282	0.1	0.48799649386937133	0.14245014245014245
selml_OP_SelaginellaSEC_20160309_virNOG_elut.tidy	OP_SelaginellaSEC_20160309	Selaginella_SEC_42a_20160309	ENOG411DX77	4	2650.86623006	selml	0.05128205128205128	0.10810810810810811	0.4160188803044875	0.3326403326403326
selml_OP_SelaginellaSEC_20160309_virNOG_elut.tidy	OP_SelaginellaSEC_20160309	Selaginella_SEC_42a_20160309	ENOG411DX7H	1	57.5072966064	selml	0.01282051282051282	0.16666666666666666	0.40928738195747594	0.2205128205128205
selml_OP_SelaginellaSEC_20160309_virNOG_elut.tidy	OP_SelaginellaSEC_20160309	Selaginella_SEC_42a_20160309	ENOG411DX7S	1	70.8862993832	selml	0.01282051282051282	0.5	0.14338516779717259	0.08974358974358974
selml_OP_SelaginellaSEC_20160309_virNOG_elut.tidy	OP_SelaginellaSEC_20160309	Selaginella_SEC_42a_20160309	ENOG411DX8D	1	314.676993745	selml	0.01282051282051282	0.14285714285714285	0.6970225628782565	0.18376068376068375
selml_OP_SelaginellaSEC_20160309_virNOG_elut.tidy	OP_SelaginellaSEC_20160309	Selaginella_SEC_42a_20160309	ENOG411DX8G	5	1733.83962709	selml	0.0641025641025641	0.29411764705882354	0.40859294828728954	0.28846153846153844
selml_OP_SelaginellaSEC_20160309_virNOG_elut.tidy	OP_SelaginellaSEC_20160309	Selaginella_SEC_42a_20160309	ENOG411DX8N	1	219.026484449	selml	0.01282051282051282	0.5	0.37334328531611344	0.4358974358974359
selml_OP_SelaginellaSEC_20160309_virNOG_elut.tidy	OP_SelaginellaSEC_20160309	Selaginella_SEC_42a_20160309	ENOG411DX8Q	1	246.883324371	selml	0.01282051282051282	1	1	1
selml_OP_SelaginellaSEC_20160309_virNOG_elut.tidy	OP_SelaginellaSEC_20160309	Selaginella_SEC_42a_20160309	ENOG411DX9K	1	306.70741896	selml	0.01282051282051282	1	1	1
selml_OP_SelaginellaSEC_20160309_virNOG_elut.tidy	OP_SelaginellaSEC_20160309	Selaginella_SEC_42a_20160309	ENOG411DXA4	1	86.5609643442	selml	0.01282051282051282	0.05555555555555555	0.20603369591068205	0.09157509157509157
selml_OP_SelaginellaSEC_20160309_virNOG_elut.tidy	OP_SelaginellaSEC_20160309	Selaginella_SEC_42a_20160309	ENOG411DXB9	1	146.327229674	selml	0.01282051282051282	0.1	0.19261954105713638	0.1336996336996337
selml_OP_SelaginellaSEC_20160309_virNOG_elut.tidy	OP_SelaginellaSEC_20160309	Selaginella_SEC_42a_20160309	ENOG411DXBP	1	67.7723519869	selml	0.01282051282051282	0.07692307692307693	0.33373293400952214	0.18376068376068375
selml_OP_SelaginellaSEC_20160309_virNOG_elut.tidy	OP_SelaginellaSEC_20160309	Selaginella_SEC_42a_20160309	ENOG411DXBT	4	1800.8506627	selml	0.05128205128205128	0.13333333333333333	0.44481175599156125	0.25811965811965815
selml_OP_SelaginellaSEC_20160309_virNOG_elut.tidy	OP_SelaginellaSEC_20160309	Selaginella_SEC_42a_20160309	ENOG411DXC0	1	166.461983159	selml	0.01282051282051282	1	1	0.9358974358974359
selml_OP_SelaginellaSEC_20160309_virNOG_elut.tidy	OP_SelaginellaSEC_20160309	Selaginella_SEC_42a_20160309	ENOG411DXC3	16	386.403804966	selml	0.20512820512820512	0.2191780821917808	0.7157179911986955	0.3745819397993311
selml_OP_SelaginellaSEC_20160309_virNOG_elut.tidy	OP_SelaginellaSEC_20160309	Selaginella_SEC_42a_20160309	ENOG411DXC7	1	494.75260451	selml	0.01282051282051282	0.08333333333333333	0.2896818020944995	0.09790209790209789
selml_OP_SelaginellaSEC_20160309_virNOG_elut.tidy	OP_SelaginellaSEC_20160309	Selaginella_SEC_42a_20160309	ENOG411DXCJ	1	147.645493005	selml	0.01282051282051282	0.07692307692307693	0.4076143958834031	0.2012820512820513
selml_OP_SelaginellaSEC_20160309_virNOG_elut.tidy	OP_SelaginellaSEC_20160309	Selaginella_SEC_42a_20160309	ENOG411DXHQ	1	562.482075593	selml	0.01282051282051282	0.14285714285714285	0.24927961645591515	0.23397435897435898
selml_OP_SelaginellaSEC_20160309_virNOG_elut.tidy	OP_SelaginellaSEC_20160309	Selaginella_SEC_42a_20160309	ENOG411DXHU	1	324.05768345	selml	0.01282051282051282	0.1	0.3779050655937514	0.1638176638176638
selml_OP_SelaginellaSEC_20160309_virNOG_elut.tidy	OP_SelaginellaSEC_20160309	Selaginella_SEC_42a_20160309	ENOG411DXI0	1	150.047702741	selml	0.01282051282051282	0.03571428571428571	0.16614549349302	0.0718864468864469
selml_OP_SelaginellaSEC_20160309_virNOG_elut.tidy	OP_SelaginellaSEC_20160309	Selaginella_SEC_42a_20160309	ENOG411DXIU	11	1020.08720665	selml	0.14102564102564102	0.15714285714285714	0.4598735173952259	0.3735942420152947
selml_OP_SelaginellaSEC_20160309_virNOG_elut.tidy	OP_SelaginellaSEC_20160309	Selaginella_SEC_42a_20160309	ENOG411DXJ5	6	328.017022421	selml	0.07692307692307693	0.045112781954887216	0.11987735571728896	0.09188034188034189
selml_OP_SelaginellaSEC_20160309_virNOG_elut.tidy	OP_SelaginellaSEC_20160309	Selaginella_SEC_42a_20160309	ENOG411DXJ7	1	56.4377151022	selml	0.01282051282051282	0.5	0.0888751040066588	0.08974358974358974
selml_OP_SelaginellaSEC_20160309_virNOG_elut.tidy	OP_SelaginellaSEC_20160309	Selaginella_SEC_42a_20160309	ENOG411DXJG	1	83.7134957898	selml	0.01282051282051282	0.16666666666666666	0.43324941930293037	0.3846153846153846
selml_OP_SelaginellaSEC_20160309_virNOG_elut.tidy	OP_SelaginellaSEC_20160309	Selaginella_SEC_42a_20160309	ENOG411DXJM	6	1116.76128758	selml	0.07692307692307693	0.23076923076923078	0.35288783808552027	0.2692307692307693
selml_OP_SelaginellaSEC_20160309_virNOG_elut.tidy	OP_SelaginellaSEC_20160309	Selaginella_SEC_42a_20160309	ENOG411DXKI	5	450.802721594	selml	0.0641025641025641	0.07575757575757576	0.1262498539902263	0.14529914529914528
selml_OP_SelaginellaSEC_20160309_virNOG_elut.tidy	OP_SelaginellaSEC_20160309	Selaginella_SEC_42a_20160309	ENOG411DXMR	1	297.505504518	selml	0.01282051282051282	1	1	1
selml_OP_SelaginellaSEC_20160309_virNOG_elut.tidy	OP_SelaginellaSEC_20160309	Selaginella_SEC_42a_20160309	ENOG411DXMS	2	462.541534982	selml	0.02564102564102564	0.06451612903225806	0.10856776821572763	0.0882051282051282
selml_OP_SelaginellaSEC_20160309_virNOG_elut.tidy	OP_SelaginellaSEC_20160309	Selaginella_SEC_42a_20160309	ENOG411DXN5	1	107.222486419	selml	0.01282051282051282	0.25	1	0.46153846153846156
selml_OP_SelaginellaSEC_20160309_virNOG_elut.tidy	OP_SelaginellaSEC_20160309	Selaginella_SEC_42a_20160309	ENOG411DXN8	2	228.785923193	selml	0.02564102564102564	1	1	0.7820512820512819
selml_OP_SelaginellaSEC_20160309_virNOG_elut.tidy	OP_SelaginellaSEC_20160309	Selaginella_SEC_42a_20160309	ENOG411DXNG	2	737.918962888	selml	0.02564102564102564	0.09090909090909091	0.227017202433236	0.17264957264957265
selml_OP_SelaginellaSEC_20160309_virNOG_elut.tidy	OP_SelaginellaSEC_20160309	Selaginella_SEC_42a_20160309	ENOG411DXPP	5	1371.12713506	selml	0.0641025641025641	0.1282051282051282	0.33199475417120455	0.1660092044707429
selml_OP_SelaginellaSEC_20160309_virNOG_elut.tidy	OP_SelaginellaSEC_20160309	Selaginella_SEC_42a_20160309	ENOG411DXQW	1	500.684570266	selml	0.01282051282051282	0.5	0.5165198268116945	0.47435897435897434
selml_OP_SelaginellaSEC_20160309_virNOG_elut.tidy	OP_SelaginellaSEC_20160309	Selaginella_SEC_42a_20160309	ENOG411DXQY	2	920.385856908	selml	0.02564102564102564	0.06666666666666667	0.19931609830507555	0.09743589743589744
selml_OP_SelaginellaSEC_20160309_virNOG_elut.tidy	OP_SelaginellaSEC_20160309	Selaginella_SEC_42a_20160309	ENOG411DXSN	1	478.002283603	selml	0.01282051282051282	1	1	1
selml_OP_SelaginellaSEC_20160309_virNOG_elut.tidy	OP_SelaginellaSEC_20160309	Selaginella_SEC_42a_20160309	ENOG411DXSW	6	890.145164465	selml	0.07692307692307693	0.12	0.3637738194579027	0.2764423076923077
selml_OP_SelaginellaSEC_20160309_virNOG_elut.tidy	OP_SelaginellaSEC_20160309	Selaginella_SEC_42a_20160309	ENOG411DXSY	1	32.0263602118	selml	0.01282051282051282	1	0.392555068375653	0.47435897435897434
selml_OP_SelaginellaSEC_20160309_virNOG_elut.tidy	OP_SelaginellaSEC_20160309	Selaginella_SEC_42a_20160309	ENOG411DXT1	7	3194.31161588	selml	0.08974358974358974	0.06542056074766354	0.23259505519291124	0.1794871794871795
selml_OP_SelaginellaSEC_20160309_virNOG_elut.tidy	OP_SelaginellaSEC_20160309	Selaginella_SEC_42a_20160309	ENOG411DXTD	1	377.829369544	selml	0.01282051282051282	0.058823529411764705	0.2018506332453265	0.11025641025641025
selml_OP_SelaginellaSEC_20160309_virNOG_elut.tidy	OP_SelaginellaSEC_20160309	Selaginella_SEC_42a_20160309	ENOG411DXV0	7	955.575747748	selml	0.08974358974358974	0.10144927536231885	0.29760480789448035	0.2894954507857734
selml_OP_SelaginellaSEC_20160309_virNOG_elut.tidy	OP_SelaginellaSEC_20160309	Selaginella_SEC_42a_20160309	ENOG411DXVG	1	204.305066428	selml	0.01282051282051282	0.06666666666666667	0.16311152425586112	0.12905982905982907
selml_OP_SelaginellaSEC_20160309_virNOG_elut.tidy	OP_SelaginellaSEC_20160309	Selaginella_SEC_42a_20160309	ENOG411DXWR	1	60.3043557251	selml	0.01282051282051282	0.2	0.11090829406168112	0.21153846153846154
selml_OP_SelaginellaSEC_20160309_virNOG_elut.tidy	OP_SelaginellaSEC_20160309	Selaginella_SEC_42a_20160309	ENOG411DXXV	6	2647.13786687	selml	0.07692307692307693	0.2222222222222222	0.3099118960868724	0.27692307692307694
selml_OP_SelaginellaSEC_20160309_virNOG_elut.tidy	OP_SelaginellaSEC_20160309	Selaginella_SEC_42a_20160309	ENOG411DXYB	5	587.915979803	selml	0.0641025641025641	0.060240963855421686	0.18815214189290608	0.14665889665889664
selml_OP_SelaginellaSEC_20160309_virNOG_elut.tidy	OP_SelaginellaSEC_20160309	Selaginella_SEC_42a_20160309	ENOG411DXYD	1	142.691770552	selml	0.01282051282051282	1	1	1
selml_OP_SelaginellaSEC_20160309_virNOG_elut.tidy	OP_SelaginellaSEC_20160309	Selaginella_SEC_42a_20160309	ENOG411DXYK	5	996.521303871	selml	0.0641025641025641	0.18518518518518517	0.29883413899450617	0.16765285996055226
selml_OP_SelaginellaSEC_20160309_virNOG_elut.tidy	OP_SelaginellaSEC_20160309	Selaginella_SEC_42a_20160309	ENOG411DXYR	16	2434.73432799	selml	0.20512820512820512	0.37209302325581395	0.6281631995529341	0.32438878950506855
selml_OP_SelaginellaSEC_20160309_virNOG_elut.tidy	OP_SelaginellaSEC_20160309	Selaginella_SEC_42a_20160309	ENOG411DXZD	1	136.303735517	selml	0.01282051282051282	0.2	1	0.3653846153846154
selml_OP_SelaginellaSEC_20160309_virNOG_elut.tidy	OP_SelaginellaSEC_20160309	Selaginella_SEC_42a_20160309	ENOG411DXZU	1	171.373241311	selml	0.01282051282051282	1	1	1
selml_OP_SelaginellaSEC_20160309_virNOG_elut.tidy	OP_SelaginellaSEC_20160309	Selaginella_SEC_42a_20160309	ENOG411DY1I	7	5138.25918847	selml	0.08974358974358974	0.3181818181818182	0.5212154616001092	0.358974358974359
selml_OP_SelaginellaSEC_20160309_virNOG_elut.tidy	OP_SelaginellaSEC_20160309	Selaginella_SEC_42a_20160309	ENOG411DY1S	2	280.505189974	selml	0.02564102564102564	0.11764705882352941	0.1303501525429921	0.1585081585081585
selml_OP_SelaginellaSEC_20160309_virNOG_elut.tidy	OP_SelaginellaSEC_20160309	Selaginella_SEC_42a_20160309	ENOG411DY2G	1	78.2738502858	selml	0.01282051282051282	0.02127659574468085	0.051436202620223706	0.04118930714675396
selml_OP_SelaginellaSEC_20160309_virNOG_elut.tidy	OP_SelaginellaSEC_20160309	Selaginella_SEC_42a_20160309	ENOG411DY2P	1	115.249234126	selml	0.01282051282051282	0.02564102564102564	0.17546492955399068	0.05011655011655011
selml_OP_SelaginellaSEC_20160309_virNOG_elut.tidy	OP_SelaginellaSEC_20160309	Selaginella_SEC_42a_20160309	ENOG411DY2V	1	281.818162626	selml	0.01282051282051282	1	1	1
selml_OP_SelaginellaSEC_20160309_virNOG_elut.tidy	OP_SelaginellaSEC_20160309	Selaginella_SEC_42a_20160309	ENOG411DY2Y	1	387.62323208	selml	0.01282051282051282	0.5	0.4879964938717036	0.4230769230769231
selml_OP_SelaginellaSEC_20160309_virNOG_elut.tidy	OP_SelaginellaSEC_20160309	Selaginella_SEC_42a_20160309	ENOG411DY3C	2	913.235861266	selml	0.02564102564102564	0.16666666666666666	0.4634908833505971	0.1794871794871795
selml_OP_SelaginellaSEC_20160309_virNOG_elut.tidy	OP_SelaginellaSEC_20160309	Selaginella_SEC_42a_20160309	ENOG411DY4J	1	114.437733793	selml	0.01282051282051282	0.14285714285714285	0.4286467331548583	0.27564102564102566
selml_OP_SelaginellaSEC_20160309_virNOG_elut.tidy	OP_SelaginellaSEC_20160309	Selaginella_SEC_42a_20160309	ENOG411DY52	1	102.467320039	selml	0.01282051282051282	0.5	0.5789799052005294	0.4358974358974359
selml_OP_SelaginellaSEC_20160309_virNOG_elut.tidy	OP_SelaginellaSEC_20160309	Selaginella_SEC_42a_20160309	ENOG411DY65	1	248.341634487	selml	0.01282051282051282	0.3333333333333333	1	0.5512820512820513
selml_OP_SelaginellaSEC_20160309_virNOG_elut.tidy	OP_SelaginellaSEC_20160309	Selaginella_SEC_42a_20160309	ENOG411DY7C	15	6116.2476386	selml	0.19230769230769232	0.15	0.3850819058261256	0.22692307692307695
selml_OP_SelaginellaSEC_20160309_virNOG_elut.tidy	OP_SelaginellaSEC_20160309	Selaginella_SEC_42a_20160309	ENOG411DY7X	1	65.3554520898	selml	0.01282051282051282	1	0.07998759360594697	0.08974358974358974
selml_OP_SelaginellaSEC_20160309_virNOG_elut.tidy	OP_SelaginellaSEC_20160309	Selaginella_SEC_42a_20160309	ENOG411DY8I	1	128.471040873	selml	0.01282051282051282	0.09090909090909091	0.19109554128443057	0.14743589743589744
selml_OP_SelaginellaSEC_20160309_virNOG_elut.tidy	OP_SelaginellaSEC_20160309	Selaginella_SEC_42a_20160309	ENOG411DY9I	1	192.79057049	selml	0.01282051282051282	0.047619047619047616	0.019853330925758937	0.017948717948717947
selml_OP_SelaginellaSEC_20160309_virNOG_elut.tidy	OP_SelaginellaSEC_20160309	Selaginella_SEC_42a_20160309	ENOG411DYA4	2	551.839443492	selml	0.02564102564102564	0.15384615384615385	0.3283612212983977	0.23397435897435898
selml_OP_SelaginellaSEC_20160309_virNOG_elut.tidy	OP_SelaginellaSEC_20160309	Selaginella_SEC_42a_20160309	ENOG411DYC3	2	457.425423395	selml	0.02564102564102564	0.08	0.22104997221232023	0.11771561771561771
selml_OP_SelaginellaSEC_20160309_virNOG_elut.tidy	OP_SelaginellaSEC_20160309	Selaginella_SEC_42a_20160309	ENOG411DYCM	1	108.128173079	selml	0.01282051282051282	0.14285714285714285	0.11050961245340989	0.3269230769230769
selml_OP_SelaginellaSEC_20160309_virNOG_elut.tidy	OP_SelaginellaSEC_20160309	Selaginella_SEC_42a_20160309	ENOG411DYCS	13	3050.66498072	selml	0.16666666666666666	0.5652173913043478	0.9896772832409116	0.7083333333333333
selml_OP_SelaginellaSEC_20160309_virNOG_elut.tidy	OP_SelaginellaSEC_20160309	Selaginella_SEC_42a_20160309	ENOG411DYDT	1	332.52224436	selml	0.01282051282051282	0.16666666666666666	0.4282252726618961	0.1794871794871795
selml_OP_SelaginellaSEC_20160309_virNOG_elut.tidy	OP_SelaginellaSEC_20160309	Selaginella_SEC_42a_20160309	ENOG411DYEA	1	104.904463672	selml	0.01282051282051282	1	0.144387861278713	0.08974358974358974
selml_OP_SelaginellaSEC_20160309_virNOG_elut.tidy	OP_SelaginellaSEC_20160309	Selaginella_SEC_42a_20160309	ENOG411DYFG	1	193.049115161	selml	0.01282051282051282	0.3333333333333333	1	0.5512820512820513
selml_OP_SelaginellaSEC_20160309_virNOG_elut.tidy	OP_SelaginellaSEC_20160309	Selaginella_SEC_42a_20160309	ENOG411DYFR	1	316.103753655	selml	0.01282051282051282	0.0625	0.1855723563711196	0.11025641025641025
selml_OP_SelaginellaSEC_20160309_virNOG_elut.tidy	OP_SelaginellaSEC_20160309	Selaginella_SEC_42a_20160309	ENOG411DYFS	1	94.2008083465	selml	0.01282051282051282	0.037037037037037035	0.17254252778756501	0.06593406593406594
selml_OP_SelaginellaSEC_20160309_virNOG_elut.tidy	OP_SelaginellaSEC_20160309	Selaginella_SEC_42a_20160309	ENOG411DYGG	3	451.216681852	selml	0.038461538461538464	0.75	0.5371995049824998	0.4358974358974359
selml_OP_SelaginellaSEC_20160309_virNOG_elut.tidy	OP_SelaginellaSEC_20160309	Selaginella_SEC_42a_20160309	ENOG411DYGN	1	197.843295566	selml	0.01282051282051282	0.027777777777777776	0.1566070681082073	0.05039787798408488
selml_OP_SelaginellaSEC_20160309_virNOG_elut.tidy	OP_SelaginellaSEC_20160309	Selaginella_SEC_42a_20160309	ENOG411DYH8	1	96.5673604829	selml	0.01282051282051282	0.125	0.3467574749852741	0.3482905982905983
selml_OP_SelaginellaSEC_20160309_virNOG_elut.tidy	OP_SelaginellaSEC_20160309	Selaginella_SEC_42a_20160309	ENOG411DYIT	1	185.375937075	selml	0.01282051282051282	1	1	1
selml_OP_SelaginellaSEC_20160309_virNOG_elut.tidy	OP_SelaginellaSEC_20160309	Selaginella_SEC_42a_20160309	ENOG411DYKC	1	125.310797969	selml	0.01282051282051282	1	0.8808314272379372	0.9871794871794871
selml_OP_SelaginellaSEC_20160309_virNOG_elut.tidy	OP_SelaginellaSEC_20160309	Selaginella_SEC_42a_20160309	ENOG411DYKF	1	117.392919363	selml	0.01282051282051282	1	0.26617990574825007	0.4230769230769231
selml_OP_SelaginellaSEC_20160309_virNOG_elut.tidy	OP_SelaginellaSEC_20160309	Selaginella_SEC_42a_20160309	ENOG411DYM7	1	338.555000868	selml	0.01282051282051282	0.1111111111111111	0.24537752648076055	0.17435897435897435
selml_OP_SelaginellaSEC_20160309_virNOG_elut.tidy	OP_SelaginellaSEC_20160309	Selaginella_SEC_42a_20160309	ENOG411DYMK	1	340.995813003	selml	0.01282051282051282	0.05	0.12154302909333659	0.07307692307692308
selml_OP_SelaginellaSEC_20160309_virNOG_elut.tidy	OP_SelaginellaSEC_20160309	Selaginella_SEC_42a_20160309	ENOG411DYMW	6	438.320966429	selml	0.07692307692307693	0.25	0.7564084219465956	0.5250836120401339
selml_OP_SelaginellaSEC_20160309_virNOG_elut.tidy	OP_SelaginellaSEC_20160309	Selaginella_SEC_42a_20160309	ENOG411DYMY	2	77.0567696457	selml	0.02564102564102564	1	1	0.9230769230769231
selml_OP_SelaginellaSEC_20160309_virNOG_elut.tidy	OP_SelaginellaSEC_20160309	Selaginella_SEC_42a_20160309	ENOG411DYNC	1	970.217951205	selml	0.01282051282051282	0.3333333333333333	1	0.42735042735042733
selml_OP_SelaginellaSEC_20160309_virNOG_elut.tidy	OP_SelaginellaSEC_20160309	Selaginella_SEC_42a_20160309	ENOG411DYPR	1	127.276316116	selml	0.01282051282051282	0.5	1	1
selml_OP_SelaginellaSEC_20160309_virNOG_elut.tidy	OP_SelaginellaSEC_20160309	Selaginella_SEC_42a_20160309	ENOG411DYQ6	1	252.087196929	selml	0.01282051282051282	1	1	0.9358974358974359
selml_OP_SelaginellaSEC_20160309_virNOG_elut.tidy	OP_SelaginellaSEC_20160309	Selaginella_SEC_42a_20160309	ENOG411DYQ9	4	1004.77116784	selml	0.05128205128205128	0.5714285714285714	0.8808314272481012	0.6153846153846154
selml_OP_SelaginellaSEC_20160309_virNOG_elut.tidy	OP_SelaginellaSEC_20160309	Selaginella_SEC_42a_20160309	ENOG411DYQA	8	1827.85146026	selml	0.10256410256410256	0.34782608695652173	0.6924101611043075	0.3745819397993311
selml_OP_SelaginellaSEC_20160309_virNOG_elut.tidy	OP_SelaginellaSEC_20160309	Selaginella_SEC_42a_20160309	ENOG411DYR4	2	261.18578695	selml	0.02564102564102564	0.2	0.3239074847779148	0.29059829059829057
selml_OP_SelaginellaSEC_20160309_virNOG_elut.tidy	OP_SelaginellaSEC_20160309	Selaginella_SEC_42a_20160309	ENOG411DYRG	5	4190.95202694	selml	0.0641025641025641	0.2631578947368421	0.47188231091360977	0.3599605522682446
selml_OP_SelaginellaSEC_20160309_virNOG_elut.tidy	OP_SelaginellaSEC_20160309	Selaginella_SEC_42a_20160309	ENOG411DYRP	13	697.714460497	selml	0.16666666666666666	0.125	0.38726906343787115	0.469551282051282
selml_OP_SelaginellaSEC_20160309_virNOG_elut.tidy	OP_SelaginellaSEC_20160309	Selaginella_SEC_42a_20160309	ENOG411DYRV	1	386.488263297	selml	0.01282051282051282	0.3333333333333333	1	0.641025641025641
selml_OP_SelaginellaSEC_20160309_virNOG_elut.tidy	OP_SelaginellaSEC_20160309	Selaginella_SEC_42a_20160309	ENOG411DYS2	1	283.621914307	selml	0.01282051282051282	0.3333333333333333	1	0.5512820512820513
selml_OP_SelaginellaSEC_20160309_virNOG_elut.tidy	OP_SelaginellaSEC_20160309	Selaginella_SEC_42a_20160309	ENOG411DYSF	3	1151.547622	selml	0.038461538461538464	0.3	0.5412928814472832	0.3736263736263737
selml_OP_SelaginellaSEC_20160309_virNOG_elut.tidy	OP_SelaginellaSEC_20160309	Selaginella_SEC_42a_20160309	ENOG411DYSH	1	369.368074447	selml	0.01282051282051282	0.02127659574468085	0.02145039533498547	0.028205128205128206
selml_OP_SelaginellaSEC_20160309_virNOG_elut.tidy	OP_SelaginellaSEC_20160309	Selaginella_SEC_42a_20160309	ENOG411DYVI	1	149.942774277	selml	0.01282051282051282	1	0.8808314272446928	0.9358974358974359
selml_OP_SelaginellaSEC_20160309_virNOG_elut.tidy	OP_SelaginellaSEC_20160309	Selaginella_SEC_42a_20160309	ENOG411DYVV	3	1252.1500071	selml	0.038461538461538464	0.3333333333333333	0.809073864302451	0.4358974358974359
selml_OP_SelaginellaSEC_20160309_virNOG_elut.tidy	OP_SelaginellaSEC_20160309	Selaginella_SEC_42a_20160309	ENOG411DYX9	1	125.363249122	selml	0.01282051282051282	1	1	1
selml_OP_SelaginellaSEC_20160309_virNOG_elut.tidy	OP_SelaginellaSEC_20160309	Selaginella_SEC_42a_20160309	ENOG411DYXA	1	161.478170189	selml	0.01282051282051282	0.024390243902439025	0.04724040128039688	0.052968960863697706
selml_OP_SelaginellaSEC_20160309_virNOG_elut.tidy	OP_SelaginellaSEC_20160309	Selaginella_SEC_42a_20160309	ENOG411DYXC	3	3464.23909618	selml	0.038461538461538464	0.6	0.8808314272432539	0.701923076923077
selml_OP_SelaginellaSEC_20160309_virNOG_elut.tidy	OP_SelaginellaSEC_20160309	Selaginella_SEC_42a_20160309	ENOG411DYXP	1	379.47197953	selml	0.01282051282051282	0.0625	0.2047685440962685	0.10897435897435898
selml_OP_SelaginellaSEC_20160309_virNOG_elut.tidy	OP_SelaginellaSEC_20160309	Selaginella_SEC_42a_20160309	ENOG411DYXS	1	427.212925316	selml	0.01282051282051282	0.045454545454545456	0.18613678755231228	0.07875457875457875
selml_OP_SelaginellaSEC_20160309_virNOG_elut.tidy	OP_SelaginellaSEC_20160309	Selaginella_SEC_42a_20160309	ENOG411DYXX	1	1706.51163047	selml	0.01282051282051282	0.5	0.6315083616887762	0.5769230769230769
selml_OP_SelaginellaSEC_20160309_virNOG_elut.tidy	OP_SelaginellaSEC_20160309	Selaginella_SEC_42a_20160309	ENOG411DYXY	1	120.065721014	selml	0.01282051282051282	0.3333333333333333	0.43922613497978075	0.46153846153846156
selml_OP_SelaginellaSEC_20160309_virNOG_elut.tidy	OP_SelaginellaSEC_20160309	Selaginella_SEC_42a_20160309	ENOG411DYYP	1	201.418901208	selml	0.01282051282051282	1	1	1
selml_OP_SelaginellaSEC_20160309_virNOG_elut.tidy	OP_SelaginellaSEC_20160309	Selaginella_SEC_42a_20160309	ENOG411DYYR	1	92.8773881718	selml	0.01282051282051282	0.3333333333333333	0.29641524301396593	0.7692307692307692
selml_OP_SelaginellaSEC_20160309_virNOG_elut.tidy	OP_SelaginellaSEC_20160309	Selaginella_SEC_42a_20160309	ENOG411DZ11	1	72.6447239518	selml	0.01282051282051282	0.058823529411764705	0.11517565773761086	0.05128205128205128
selml_OP_SelaginellaSEC_20160309_virNOG_elut.tidy	OP_SelaginellaSEC_20160309	Selaginella_SEC_42a_20160309	ENOG411DZ2P	3	862.384231496	selml	0.038461538461538464	0.0967741935483871	0.23149583878754645	0.10669975186104219
selml_OP_SelaginellaSEC_20160309_virNOG_elut.tidy	OP_SelaginellaSEC_20160309	Selaginella_SEC_42a_20160309	ENOG411DZ3D	1	180.259072901	selml	0.01282051282051282	0.047619047619047616	0.15674198473575834	0.09218559218559219
selml_OP_SelaginellaSEC_20160309_virNOG_elut.tidy	OP_SelaginellaSEC_20160309	Selaginella_SEC_42a_20160309	ENOG411DZ4R	1	138.245111036	selml	0.01282051282051282	0.25	0.9002780611883587	0.3205128205128205
selml_OP_SelaginellaSEC_20160309_virNOG_elut.tidy	OP_SelaginellaSEC_20160309	Selaginella_SEC_42a_20160309	ENOG411DZ6R	2	506.742483146	selml	0.02564102564102564	0.08333333333333333	0.186523813348192	0.242914979757085
selml_OP_SelaginellaSEC_20160309_virNOG_elut.tidy	OP_SelaginellaSEC_20160309	Selaginella_SEC_42a_20160309	ENOG411DZ78	2	137.106328243	selml	0.02564102564102564	0.1111111111111111	0.2812183185013716	0.2419871794871795
selml_OP_SelaginellaSEC_20160309_virNOG_elut.tidy	OP_SelaginellaSEC_20160309	Selaginella_SEC_42a_20160309	ENOG411DZ7Y	2	352.616846782	selml	0.02564102564102564	0.04878048780487805	0.15735298984563506	0.1761786600496278
selml_OP_SelaginellaSEC_20160309_virNOG_elut.tidy	OP_SelaginellaSEC_20160309	Selaginella_SEC_42a_20160309	ENOG411DZ8Z	1	144.681624302	selml	0.01282051282051282	1	1	1
selml_OP_SelaginellaSEC_20160309_virNOG_elut.tidy	OP_SelaginellaSEC_20160309	Selaginella_SEC_42a_20160309	ENOG411DZ9W	2	472.703190512	selml	0.02564102564102564	0.09523809523809523	0.24068602860898614	0.22364672364672364
selml_OP_SelaginellaSEC_20160309_virNOG_elut.tidy	OP_SelaginellaSEC_20160309	Selaginella_SEC_42a_20160309	ENOG411DZAV	3	113.184562729	selml	0.038461538461538464	0.16666666666666666	0.2907598886052336	0.23626373626373626
selml_OP_SelaginellaSEC_20160309_virNOG_elut.tidy	OP_SelaginellaSEC_20160309	Selaginella_SEC_42a_20160309	ENOG411DZBW	9	2050.69414497	selml	0.11538461538461539	0.17647058823529413	0.2689228375411027	0.1888111888111888
selml_OP_SelaginellaSEC_20160309_virNOG_elut.tidy	OP_SelaginellaSEC_20160309	Selaginella_SEC_42a_20160309	ENOG411DZDH	9	1910.33082927	selml	0.11538461538461539	0.34615384615384615	0.5438079334938214	0.3017751479289941
selml_OP_SelaginellaSEC_20160309_virNOG_elut.tidy	OP_SelaginellaSEC_20160309	Selaginella_SEC_42a_20160309	ENOG411DZEB	1	856.77080486	selml	0.01282051282051282	1	1	1
selml_OP_SelaginellaSEC_20160309_virNOG_elut.tidy	OP_SelaginellaSEC_20160309	Selaginella_SEC_42a_20160309	ENOG411DZFT	11	1383.10942041	selml	0.14102564102564102	0.24444444444444444	0.735896419135413	0.5400250156347717
selml_OP_SelaginellaSEC_20160309_virNOG_elut.tidy	OP_SelaginellaSEC_20160309	Selaginella_SEC_42a_20160309	ENOG411DZGZ	1	245.28090351	selml	0.01282051282051282	1	0.5612333946979959	0.46153846153846156
selml_OP_SelaginellaSEC_20160309_virNOG_elut.tidy	OP_SelaginellaSEC_20160309	Selaginella_SEC_42a_20160309	ENOG411DZH3	10	1667.69685613	selml	0.1282051282051282	0.060240963855421686	0.17758725894659746	0.1315568962627786
selml_OP_SelaginellaSEC_20160309_virNOG_elut.tidy	OP_SelaginellaSEC_20160309	Selaginella_SEC_42a_20160309	ENOG411DZH4	5	1252.36014086	selml	0.0641025641025641	0.08620689655172414	0.2923295162381111	0.25058275058275054
selml_OP_SelaginellaSEC_20160309_virNOG_elut.tidy	OP_SelaginellaSEC_20160309	Selaginella_SEC_42a_20160309	ENOG411DZH8	1	422.558325032	selml	0.01282051282051282	0.07142857142857142	0.1881087695429331	0.10805860805860805
selml_OP_SelaginellaSEC_20160309_virNOG_elut.tidy	OP_SelaginellaSEC_20160309	Selaginella_SEC_42a_20160309	ENOG411DZHJ	2	531.339270219	selml	0.02564102564102564	0.04	0.14052130228130896	0.058029689608636977
selml_OP_SelaginellaSEC_20160309_virNOG_elut.tidy	OP_SelaginellaSEC_20160309	Selaginella_SEC_42a_20160309	ENOG411DZHT	1	15.4334322075	selml	0.01282051282051282	0.015384615384615385	0.11340041526495723	0.04674556213017752
selml_OP_SelaginellaSEC_20160309_virNOG_elut.tidy	OP_SelaginellaSEC_20160309	Selaginella_SEC_42a_20160309	ENOG411DZHU	2	1699.48349181	selml	0.02564102564102564	0.2	0.6784084464932463	0.30256410256410254
selml_OP_SelaginellaSEC_20160309_virNOG_elut.tidy	OP_SelaginellaSEC_20160309	Selaginella_SEC_42a_20160309	ENOG411DZID	1	173.675854902	selml	0.01282051282051282	0.05555555555555555	0.24362570529427455	0.1437728937728938
selml_OP_SelaginellaSEC_20160309_virNOG_elut.tidy	OP_SelaginellaSEC_20160309	Selaginella_SEC_42a_20160309	ENOG411DZIP	3	3761.72223186	selml	0.038461538461538464	0.15	0.11414445790228059	0.08974358974358976
selml_OP_SelaginellaSEC_20160309_virNOG_elut.tidy	OP_SelaginellaSEC_20160309	Selaginella_SEC_42a_20160309	ENOG411DZJB	1	90.1421667109	selml	0.01282051282051282	0.034482758620689655	0.06766161018080791	0.06913919413919413
selml_OP_SelaginellaSEC_20160309_virNOG_elut.tidy	OP_SelaginellaSEC_20160309	Selaginella_SEC_42a_20160309	ENOG411DZPU	1	289.61196456	selml	0.01282051282051282	0.5	0.4392261349806231	0.46153846153846156
selml_OP_SelaginellaSEC_20160309_virNOG_elut.tidy	OP_SelaginellaSEC_20160309	Selaginella_SEC_42a_20160309	ENOG411DZQ7	1	245.329710774	selml	0.01282051282051282	0.027777777777777776	0.060325379006200254	0.039377289377289376
selml_OP_SelaginellaSEC_20160309_virNOG_elut.tidy	OP_SelaginellaSEC_20160309	Selaginella_SEC_42a_20160309	ENOG411DZQI	1	201.589729861	selml	0.01282051282051282	1	1	0.9358974358974359
selml_OP_SelaginellaSEC_20160309_virNOG_elut.tidy	OP_SelaginellaSEC_20160309	Selaginella_SEC_42a_20160309	ENOG411DZS2	1	45.7404513474	selml	0.01282051282051282	0.3333333333333333	0.487996493871166	0.4230769230769231
selml_OP_SelaginellaSEC_20160309_virNOG_elut.tidy	OP_SelaginellaSEC_20160309	Selaginella_SEC_42a_20160309	ENOG411DZSX	4	2164.83082775	selml	0.05128205128205128	0.5	1	0.5384615384615384
selml_OP_SelaginellaSEC_20160309_virNOG_elut.tidy	OP_SelaginellaSEC_20160309	Selaginella_SEC_42a_20160309	ENOG411DZT5	1	380.565852725	selml	0.01282051282051282	1	1	1
selml_OP_SelaginellaSEC_20160309_virNOG_elut.tidy	OP_SelaginellaSEC_20160309	Selaginella_SEC_42a_20160309	ENOG411DZU7	1	198.023650994	selml	0.01282051282051282	0.5	0.9379549060267622	0.23076923076923078
selml_OP_SelaginellaSEC_20160309_virNOG_elut.tidy	OP_SelaginellaSEC_20160309	Selaginella_SEC_42a_20160309	ENOG411DZWQ	4	1113.59765787	selml	0.05128205128205128	0.2857142857142857	0.44043843738012617	0.315018315018315
selml_OP_SelaginellaSEC_20160309_virNOG_elut.tidy	OP_SelaginellaSEC_20160309	Selaginella_SEC_42a_20160309	ENOG411DZWV	1	130.399627972	selml	0.01282051282051282	0.038461538461538464	0.20217519041012094	0.07445759368836292
selml_OP_SelaginellaSEC_20160309_virNOG_elut.tidy	OP_SelaginellaSEC_20160309	Selaginella_SEC_42a_20160309	ENOG411DZX0	1	343.756580707	selml	0.01282051282051282	1	1	0.8333333333333333
selml_OP_SelaginellaSEC_20160309_virNOG_elut.tidy	OP_SelaginellaSEC_20160309	Selaginella_SEC_42a_20160309	ENOG411DZXU	1	570.07156455	selml	0.01282051282051282	0.047619047619047616	0.17203070248616906	0.10023310023310023
selml_OP_SelaginellaSEC_20160309_virNOG_elut.tidy	OP_SelaginellaSEC_20160309	Selaginella_SEC_42a_20160309	ENOG411E040	1	104.431213333	selml	0.01282051282051282	0.3333333333333333	1	0.3675213675213675
selml_OP_SelaginellaSEC_20160309_virNOG_elut.tidy	OP_SelaginellaSEC_20160309	Selaginella_SEC_42a_20160309	ENOG411E049	1	382.574275846	selml	0.01282051282051282	1	1	1
selml_OP_SelaginellaSEC_20160309_virNOG_elut.tidy	OP_SelaginellaSEC_20160309	Selaginella_SEC_42a_20160309	ENOG411E07C	1	1569.50235012	selml	0.01282051282051282	1	1	1
selml_OP_SelaginellaSEC_20160309_virNOG_elut.tidy	OP_SelaginellaSEC_20160309	Selaginella_SEC_42a_20160309	ENOG411E07X	1	40.5231594077	selml	0.01282051282051282	0.01694915254237288	0.03276125750912049	0.05011655011655011
selml_OP_SelaginellaSEC_20160309_virNOG_elut.tidy	OP_SelaginellaSEC_20160309	Selaginella_SEC_42a_20160309	ENOG411E09Q	1	73.0019205302	selml	0.01282051282051282	1	1	0.9871794871794871
selml_OP_SelaginellaSEC_20160309_virNOG_elut.tidy	OP_SelaginellaSEC_20160309	Selaginella_SEC_42a_20160309	ENOG411E0A1	2	323.162271615	selml	0.02564102564102564	0.05714285714285714	0.3476922523783673	0.11062271062271062
selml_OP_SelaginellaSEC_20160309_virNOG_elut.tidy	OP_SelaginellaSEC_20160309	Selaginella_SEC_42a_20160309	ENOG411E0AU	3	2056.36915163	selml	0.038461538461538464	0.23076923076923078	0.49666306293980605	0.32371794871794873
selml_OP_SelaginellaSEC_20160309_virNOG_elut.tidy	OP_SelaginellaSEC_20160309	Selaginella_SEC_42a_20160309	ENOG411E0B1	5	791.094182468	selml	0.0641025641025641	0.38461538461538464	0.7180690982988834	0.5448717948717948
selml_OP_SelaginellaSEC_20160309_virNOG_elut.tidy	OP_SelaginellaSEC_20160309	Selaginella_SEC_42a_20160309	ENOG411E0B4	5	3638.43008061	selml	0.0641025641025641	0.5	0.37557623690758873	0.3632478632478632
selml_OP_SelaginellaSEC_20160309_virNOG_elut.tidy	OP_SelaginellaSEC_20160309	Selaginella_SEC_42a_20160309	ENOG411E0CA	1	576.815808114	selml	0.01282051282051282	1	1	1
selml_OP_SelaginellaSEC_20160309_virNOG_elut.tidy	OP_SelaginellaSEC_20160309	Selaginella_SEC_42a_20160309	ENOG411E0D6	1	6.38387666222	selml	0.01282051282051282	0.16666666666666666	0.13813701556689492	0.1794871794871795
selml_OP_SelaginellaSEC_20160309_virNOG_elut.tidy	OP_SelaginellaSEC_20160309	Selaginella_SEC_42a_20160309	ENOG411E0JK	1	417.562156215	selml	0.01282051282051282	0.03125	0.06598050150788454	0.04567307692307693
selml_OP_SelaginellaSEC_20160309_virNOG_elut.tidy	OP_SelaginellaSEC_20160309	Selaginella_SEC_42a_20160309	ENOG411E0KH	1	962.260422357	selml	0.01282051282051282	0.06666666666666667	0.46356146982612634	0.20256410256410254
selml_OP_SelaginellaSEC_20160309_virNOG_elut.tidy	OP_SelaginellaSEC_20160309	Selaginella_SEC_42a_20160309	ENOG411E0N6	1	192.740526791	selml	0.01282051282051282	0.5	1	1
selml_OP_SelaginellaSEC_20160309_virNOG_elut.tidy	OP_SelaginellaSEC_20160309	Selaginella_SEC_42a_20160309	ENOG411E0NJ	3	1090.69684102	selml	0.038461538461538464	0.2727272727272727	0.8382281932991233	0.35897435897435903
selml_OP_SelaginellaSEC_20160309_virNOG_elut.tidy	OP_SelaginellaSEC_20160309	Selaginella_SEC_42a_20160309	ENOG411E0NT	1	1939.18239084	selml	0.01282051282051282	1	1	1
selml_OP_SelaginellaSEC_20160309_virNOG_elut.tidy	OP_SelaginellaSEC_20160309	Selaginella_SEC_42a_20160309	ENOG411E0RN	1	100.021802647	selml	0.01282051282051282	1	1	1
selml_OP_SelaginellaSEC_20160309_virNOG_elut.tidy	OP_SelaginellaSEC_20160309	Selaginella_SEC_42a_20160309	ENOG411E0V3	3	457.586136574	selml	0.038461538461538464	1	1	1
selml_OP_SelaginellaSEC_20160309_virNOG_elut.tidy	OP_SelaginellaSEC_20160309	Selaginella_SEC_42a_20160309	ENOG411E0WJ	3	1125.7819765	selml	0.038461538461538464	0.11538461538461539	0.37562440532008534	0.27564102564102566
selml_OP_SelaginellaSEC_20160309_virNOG_elut.tidy	OP_SelaginellaSEC_20160309	Selaginella_SEC_42a_20160309	ENOG411E0ZK	2	644.426185623	selml	0.02564102564102564	0.045454545454545456	0.09928298680102239	0.13986013986013987
selml_OP_SelaginellaSEC_20160309_virNOG_elut.tidy	OP_SelaginellaSEC_20160309	Selaginella_SEC_42a_20160309	ENOG411E10G	1	683.160497613	selml	0.01282051282051282	0.5	1	0.641025641025641
selml_OP_SelaginellaSEC_20160309_virNOG_elut.tidy	OP_SelaginellaSEC_20160309	Selaginella_SEC_42a_20160309	ENOG411E11I	1	214.31101171	selml	0.01282051282051282	1	1	1
selml_OP_SelaginellaSEC_20160309_virNOG_elut.tidy	OP_SelaginellaSEC_20160309	Selaginella_SEC_42a_20160309	ENOG411E12D	1	26.7734379688	selml	0.01282051282051282	0.08333333333333333	0.23036050093265115	0.16538461538461538
selml_OP_SelaginellaSEC_20160309_virNOG_elut.tidy	OP_SelaginellaSEC_20160309	Selaginella_SEC_42a_20160309	ENOG411E149	1	184.588642576	selml	0.01282051282051282	1	1	1
selml_OP_SelaginellaSEC_20160309_virNOG_elut.tidy	OP_SelaginellaSEC_20160309	Selaginella_SEC_42a_20160309	ENOG411E198	1	981.768164909	selml	0.01282051282051282	1	1	1
selml_OP_SelaginellaSEC_20160309_virNOG_elut.tidy	OP_SelaginellaSEC_20160309	Selaginella_SEC_42a_20160309	ENOG411E1AB	1	517.501610337	selml	0.01282051282051282	1	1	1
selml_OP_SelaginellaSEC_20160309_virNOG_elut.tidy	OP_SelaginellaSEC_20160309	Selaginella_SEC_42a_20160309	ENOG411E1CF	1	140.432443196	selml	0.01282051282051282	1	1	1
selml_OP_SelaginellaSEC_20160309_virNOG_elut.tidy	OP_SelaginellaSEC_20160309	Selaginella_SEC_42a_20160309	ENOG411E1F6	1	85.2240324089	selml	0.01282051282051282	0.5	0.9415784222249075	0.4358974358974359
selml_OP_SelaginellaSEC_20160309_virNOG_elut.tidy	OP_SelaginellaSEC_20160309	Selaginella_SEC_42a_20160309	ENOG411E1GN	1	1424.8947848	selml	0.01282051282051282	0.25	1	0.5042735042735043
selml_OP_SelaginellaSEC_20160309_virNOG_elut.tidy	OP_SelaginellaSEC_20160309	Selaginella_SEC_42a_20160309	ENOG411E1H0	1	456.059583411	selml	0.01282051282051282	1	0.6588392024708861	0.46153846153846156
selml_OP_SelaginellaSEC_20160309_virNOG_elut.tidy	OP_SelaginellaSEC_20160309	Selaginella_SEC_42a_20160309	ENOG411E1SG	1	293.847372318	selml	0.01282051282051282	1	1	1
selml_OP_SelaginellaSEC_20160309_virNOG_elut.tidy	OP_SelaginellaSEC_20160309	Selaginella_SEC_42a_20160309	ENOG411E1UR	1	455.820933708	selml	0.01282051282051282	0.5	1	1
selml_OP_SelaginellaSEC_20160309_virNOG_elut.tidy	OP_SelaginellaSEC_20160309	Selaginella_SEC_42a_20160309	ENOG411E1VD	1	36.2836394308	selml	0.01282051282051282	0.5	0.8233831720290696	0.8333333333333333
selml_OP_SelaginellaSEC_20160309_virNOG_elut.tidy	OP_SelaginellaSEC_20160309	Selaginella_SEC_42a_20160309	ENOG411E1X4	1	965.161141224	selml	0.01282051282051282	1	1	1
selml_OP_SelaginellaSEC_20160309_virNOG_elut.tidy	OP_SelaginellaSEC_20160309	Selaginella_SEC_42a_20160309	ENOG411E22A	11	421.644511074	selml	0.14102564102564102	0.11702127659574468	0.2786914367605188	0.3093465674110835
selml_OP_SelaginellaSEC_20160309_virNOG_elut.tidy	OP_SelaginellaSEC_20160309	Selaginella_SEC_42a_20160309	ENOG411E25R	1	1057.73584955	selml	0.01282051282051282	1	1	1
selml_OP_SelaginellaSEC_20160309_virNOG_elut.tidy	OP_SelaginellaSEC_20160309	Selaginella_SEC_42a_20160309	ENOG411E271	1	247.645769106	selml	0.01282051282051282	0.5	1	0.641025641025641
selml_OP_SelaginellaSEC_20160309_virNOG_elut.tidy	OP_SelaginellaSEC_20160309	Selaginella_SEC_42a_20160309	ENOG411E2FV	1	12.1287534133	selml	0.01282051282051282	0.5	0.38738987010986137	0.47435897435897434
selml_OP_SelaginellaSEC_20160309_virNOG_elut.tidy	OP_SelaginellaSEC_20160309	Selaginella_SEC_42a_20160309	ENOG411E2G0	1	436.203323903	selml	0.01282051282051282	1	1	1
selml_OP_SelaginellaSEC_20160309_virNOG_elut.tidy	OP_SelaginellaSEC_20160309	Selaginella_SEC_42a_20160309	ENOG411E2G7	2	630.784379681	selml	0.02564102564102564	0.045454545454545456	0.061321988571357726	0.05929487179487179
selml_OP_SelaginellaSEC_20160309_virNOG_elut.tidy	OP_SelaginellaSEC_20160309	Selaginella_SEC_42a_20160309	ENOG411E2II	3	636.299599054	selml	0.038461538461538464	0.42857142857142855	0.5847751356880798	0.35714285714285715
selml_OP_SelaginellaSEC_20160309_virNOG_elut.tidy	OP_SelaginellaSEC_20160309	Selaginella_SEC_42a_20160309	ENOG411E2J0	3	770.180198334	selml	0.038461538461538464	0.3333333333333333	0.6621298333620617	0.35897435897435903
selml_OP_SelaginellaSEC_20160309_virNOG_elut.tidy	OP_SelaginellaSEC_20160309	Selaginella_SEC_42a_20160309	ENOG411E2JA	2	1001.01852108	selml	0.02564102564102564	0.16666666666666666	0.6695651334053162	0.25213675213675213
selml_OP_SelaginellaSEC_20160309_virNOG_elut.tidy	OP_SelaginellaSEC_20160309	Selaginella_SEC_42a_20160309	ENOG411E2JF	1	449.513977393	selml	0.01282051282051282	0.1	0.25472555391674145	0.12250712250712249
selml_OP_SelaginellaSEC_20160309_virNOG_elut.tidy	OP_SelaginellaSEC_20160309	Selaginella_SEC_42a_20160309	ENOG411E2JS	7	604.089373907	selml	0.08974358974358974	0.18421052631578946	0.6072002811912287	0.3114630467571644
selml_OP_SelaginellaSEC_20160309_virNOG_elut.tidy	OP_SelaginellaSEC_20160309	Selaginella_SEC_42a_20160309	ENOG411E2K2	1	567.619238163	selml	0.01282051282051282	1	1	1
selml_OP_SelaginellaSEC_20160309_virNOG_elut.tidy	OP_SelaginellaSEC_20160309	Selaginella_SEC_42a_20160309	ENOG411E2KA	1	433.459906771	selml	0.01282051282051282	0.16666666666666666	0.3252018571423714	0.17435897435897435
selml_OP_SelaginellaSEC_20160309_virNOG_elut.tidy	OP_SelaginellaSEC_20160309	Selaginella_SEC_42a_20160309	ENOG411E2MK	1	861.809353763	selml	0.01282051282051282	0.5	0.6315083616862759	0.5769230769230769
selml_OP_SelaginellaSEC_20160309_virNOG_elut.tidy	OP_SelaginellaSEC_20160309	Selaginella_SEC_42a_20160309	ENOG411E2MZ	2	543.205858908	selml	0.02564102564102564	0.125	0.31864998230406205	0.14358974358974358
selml_OP_SelaginellaSEC_20160309_virNOG_elut.tidy	OP_SelaginellaSEC_20160309	Selaginella_SEC_42a_20160309	ENOG411E2NU	2	1289.73333664	selml	0.02564102564102564	0.11764705882352941	0.1173151372889456	0.08974358974358974
selml_OP_SelaginellaSEC_20160309_virNOG_elut.tidy	OP_SelaginellaSEC_20160309	Selaginella_SEC_42a_20160309	ENOG411E2S2	1	517.9182783	selml	0.01282051282051282	0.16666666666666666	0.27920518132853195	0.15384615384615385
selml_OP_SelaginellaSEC_20160309_virNOG_elut.tidy	OP_SelaginellaSEC_20160309	Selaginella_SEC_42a_20160309	ENOG411E2T6	2	601.547227228	selml	0.02564102564102564	0.2	0.5350558749442861	0.2692307692307692
selml_OP_SelaginellaSEC_20160309_virNOG_elut.tidy	OP_SelaginellaSEC_20160309	Selaginella_SEC_42a_20160309	ENOG411E2TA	1	200.484494826	selml	0.01282051282051282	1	1	1
selml_OP_SelaginellaSEC_20160309_virNOG_elut.tidy	OP_SelaginellaSEC_20160309	Selaginella_SEC_42a_20160309	ENOG411E2TI	3	1620.04837452	selml	0.038461538461538464	0.1875	0.38951716793856894	0.27564102564102566
selml_OP_SelaginellaSEC_20160309_virNOG_elut.tidy	OP_SelaginellaSEC_20160309	Selaginella_SEC_42a_20160309	ENOG411E2TY	1	482.923800037	selml	0.01282051282051282	0.1	0.2436808604374644	0.16153846153846155
selml_OP_SelaginellaSEC_20160309_virNOG_elut.tidy	OP_SelaginellaSEC_20160309	Selaginella_SEC_42a_20160309	ENOG411E2UM	1	675.97152338	selml	0.01282051282051282	0.14285714285714285	0.4026997807619731	0.18376068376068375
selml_OP_SelaginellaSEC_20160309_virNOG_elut.tidy	OP_SelaginellaSEC_20160309	Selaginella_SEC_42a_20160309	ENOG411E2V0	2	1156.51654378	selml	0.02564102564102564	0.0625	0.24136440505234627	0.1297134238310709
selml_OP_SelaginellaSEC_20160309_virNOG_elut.tidy	OP_SelaginellaSEC_20160309	Selaginella_SEC_42a_20160309	ENOG411E2VH	4	4326.99724833	selml	0.05128205128205128	0.18181818181818182	0.5816290577785952	0.3313609467455621
selml_OP_SelaginellaSEC_20160309_virNOG_elut.tidy	OP_SelaginellaSEC_20160309	Selaginella_SEC_42a_20160309	ENOG411E2VM	1	545.593300805	selml	0.01282051282051282	0.25	0.4208856751834562	0.5032051282051282
selml_OP_SelaginellaSEC_20160309_virNOG_elut.tidy	OP_SelaginellaSEC_20160309	Selaginella_SEC_42a_20160309	ENOG411E2VQ	1	1159.28957357	selml	0.01282051282051282	0.08333333333333333	0.34318180737264986	0.16773504273504275
selml_OP_SelaginellaSEC_20160309_virNOG_elut.tidy	OP_SelaginellaSEC_20160309	Selaginella_SEC_42a_20160309	ENOG411E2WU	3	2227.04859669	selml	0.038461538461538464	0.21428571428571427	0.48081511156741524	0.23776223776223776
selml_OP_SelaginellaSEC_20160309_virNOG_elut.tidy	OP_SelaginellaSEC_20160309	Selaginella_SEC_42a_20160309	ENOG411E2YI	1	502.784302635	selml	0.01282051282051282	1	0.8808314272424693	0.8717948717948718
selml_OP_SelaginellaSEC_20160309_virNOG_elut.tidy	OP_SelaginellaSEC_20160309	Selaginella_SEC_42a_20160309	ENOG411E310	8	3717.25743007	selml	0.10256410256410256	0.2962962962962963	0.845038627104984	0.3745819397993311
selml_OP_SelaginellaSEC_20160309_virNOG_elut.tidy	OP_SelaginellaSEC_20160309	Selaginella_SEC_42a_20160309	ENOG411E31C	1	701.771443558	selml	0.01282051282051282	0.125	0.15250967847534877	0.08974358974358974
selml_OP_SelaginellaSEC_20160309_virNOG_elut.tidy	OP_SelaginellaSEC_20160309	Selaginella_SEC_42a_20160309	ENOG411E31K	3	310.914821959	selml	0.038461538461538464	0.1875	0.26833682720366575	0.2153846153846154
selml_OP_SelaginellaSEC_20160309_virNOG_elut.tidy	OP_SelaginellaSEC_20160309	Selaginella_SEC_42a_20160309	ENOG411E325	1	960.977780241	selml	0.01282051282051282	0.14285714285714285	0.514989870390988	0.1794871794871795
selml_OP_SelaginellaSEC_20160309_virNOG_elut.tidy	OP_SelaginellaSEC_20160309	Selaginella_SEC_42a_20160309	ENOG411E32J	1	1008.90172786	selml	0.01282051282051282	0.16666666666666666	0.5944470385562131	0.2153846153846154
selml_OP_SelaginellaSEC_20160309_virNOG_elut.tidy	OP_SelaginellaSEC_20160309	Selaginella_SEC_42a_20160309	ENOG411E33P	1	736.60207351	selml	0.01282051282051282	1	1	0.46153846153846156
selml_OP_SelaginellaSEC_20160309_virNOG_elut.tidy	OP_SelaginellaSEC_20160309	Selaginella_SEC_42a_20160309	ENOG411E358	26	8430.76126965	selml	0.3333333333333333	0.20155038759689922	0.540336468220519	0.5762711864406779
selml_OP_SelaginellaSEC_20160309_virNOG_elut.tidy	OP_SelaginellaSEC_20160309	Selaginella_SEC_42a_20160309	ENOG411E35Q	1	378.533445458	selml	0.01282051282051282	1	1	1
selml_OP_SelaginellaSEC_20160309_virNOG_elut.tidy	OP_SelaginellaSEC_20160309	Selaginella_SEC_42a_20160309	ENOG411E35V	3	2013.3161241	selml	0.038461538461538464	0.13636363636363635	0.5869035614302923	0.2744755244755245
selml_OP_SelaginellaSEC_20160309_virNOG_elut.tidy	OP_SelaginellaSEC_20160309	Selaginella_SEC_42a_20160309	ENOG411E367	3	4661.2645047	selml	0.038461538461538464	0.6	0.8808314272428189	0.8333333333333334
selml_OP_SelaginellaSEC_20160309_virNOG_elut.tidy	OP_SelaginellaSEC_20160309	Selaginella_SEC_42a_20160309	ENOG411E36A	1	442.55555669	selml	0.01282051282051282	0.16666666666666666	0.10593233792196095	0.16666666666666666
selml_OP_SelaginellaSEC_20160309_virNOG_elut.tidy	OP_SelaginellaSEC_20160309	Selaginella_SEC_42a_20160309	ENOG411E39K	1	78.2228984029	selml	0.01282051282051282	0.5	1	0.7371794871794871
selml_OP_SelaginellaSEC_20160309_virNOG_elut.tidy	OP_SelaginellaSEC_20160309	Selaginella_SEC_42a_20160309	ENOG411E3B6	1	397.512360431	selml	0.01282051282051282	0.07142857142857142	0.13581428777673113	0.08508158508158509
selml_OP_SelaginellaSEC_20160309_virNOG_elut.tidy	OP_SelaginellaSEC_20160309	Selaginella_SEC_42a_20160309	ENOG411E3BB	1	292.367964528	selml	0.01282051282051282	1	1	1
selml_OP_SelaginellaSEC_20160309_virNOG_elut.tidy	OP_SelaginellaSEC_20160309	Selaginella_SEC_42a_20160309	ENOG411E3EH	3	1531.06123945	selml	0.038461538461538464	0.42857142857142855	0.8157439546982207	0.46153846153846156
selml_OP_SelaginellaSEC_20160309_virNOG_elut.tidy	OP_SelaginellaSEC_20160309	Selaginella_SEC_42a_20160309	ENOG411E3EZ	2	3859.21827243	selml	0.02564102564102564	0.2222222222222222	0.891757134526748	0.3076923076923077
selml_OP_SelaginellaSEC_20160309_virNOG_elut.tidy	OP_SelaginellaSEC_20160309	Selaginella_SEC_42a_20160309	ENOG411E3H0	4	1891.62426967	selml	0.05128205128205128	0.8	0.5425825099596174	0.358974358974359
selml_OP_SelaginellaSEC_20160309_virNOG_elut.tidy	OP_SelaginellaSEC_20160309	Selaginella_SEC_42a_20160309	ENOG411E3H3	1	570.171882164	selml	0.01282051282051282	1	1	1
selml_OP_SelaginellaSEC_20160309_virNOG_elut.tidy	OP_SelaginellaSEC_20160309	Selaginella_SEC_42a_20160309	ENOG411E3ID	2	278.361863968	selml	0.02564102564102564	0.2857142857142857	0.5082588538713693	0.2673992673992674
selml_OP_SelaginellaSEC_20160309_virNOG_elut.tidy	OP_SelaginellaSEC_20160309	Selaginella_SEC_42a_20160309	ENOG411E3KB	7	7251.80273035	selml	0.08974358974358974	0.3684210526315789	1	0.5573549257759784
selml_OP_SelaginellaSEC_20160309_virNOG_elut.tidy	OP_SelaginellaSEC_20160309	Selaginella_SEC_42a_20160309	ENOG411E3KX	1	907.85213217	selml	0.01282051282051282	0.25	0.22114865644654957	0.2606837606837607
selml_OP_SelaginellaSEC_20160309_virNOG_elut.tidy	OP_SelaginellaSEC_20160309	Selaginella_SEC_42a_20160309	ENOG411E3MS	2	834.109087153	selml	0.02564102564102564	0.4	0.9269817667041781	0.5384615384615384
selml_OP_SelaginellaSEC_20160309_virNOG_elut.tidy	OP_SelaginellaSEC_20160309	Selaginella_SEC_42a_20160309	ENOG411E3NP	1	526.308706962	selml	0.01282051282051282	0.16666666666666666	0.6980129533221174	0.27564102564102566
selml_OP_SelaginellaSEC_20160309_virNOG_elut.tidy	OP_SelaginellaSEC_20160309	Selaginella_SEC_42a_20160309	ENOG411E3PV	1	237.188238071	selml	0.01282051282051282	0.06666666666666667	0.29375529137337	0.13418803418803418
selml_OP_SelaginellaSEC_20160309_virNOG_elut.tidy	OP_SelaginellaSEC_20160309	Selaginella_SEC_42a_20160309	ENOG411E3Q4	1	542.206859627	selml	0.01282051282051282	0.14285714285714285	0.21115537251921024	0.12454212454212454
selml_OP_SelaginellaSEC_20160309_virNOG_elut.tidy	OP_SelaginellaSEC_20160309	Selaginella_SEC_42a_20160309	ENOG411E3QA	1	448.429242891	selml	0.01282051282051282	1	1	1
selml_OP_SelaginellaSEC_20160309_virNOG_elut.tidy	OP_SelaginellaSEC_20160309	Selaginella_SEC_42a_20160309	ENOG411E3QT	1	595.606020045	selml	0.01282051282051282	0.2	0.310768143005552	0.358974358974359
selml_OP_SelaginellaSEC_20160309_virNOG_elut.tidy	OP_SelaginellaSEC_20160309	Selaginella_SEC_42a_20160309	ENOG411E3R3	1	941.807469471	selml	0.01282051282051282	0.09090909090909091	0.5043629614423494	0.22364672364672364
selml_OP_SelaginellaSEC_20160309_virNOG_elut.tidy	OP_SelaginellaSEC_20160309	Selaginella_SEC_42a_20160309	ENOG411E3RQ	1	494.226271952	selml	0.01282051282051282	0.09090909090909091	0.19952554309928106	0.11698717948717949
selml_OP_SelaginellaSEC_20160309_virNOG_elut.tidy	OP_SelaginellaSEC_20160309	Selaginella_SEC_42a_20160309	ENOG411E3RU	1	517.085612258	selml	0.01282051282051282	0.5	0.43922613498224494	0.46153846153846156
selml_OP_SelaginellaSEC_20160309_virNOG_elut.tidy	OP_SelaginellaSEC_20160309	Selaginella_SEC_42a_20160309	ENOG411E3SA	1	479.447254356	selml	0.01282051282051282	1	0.7846012978545363	0.6025641025641025
selml_OP_SelaginellaSEC_20160309_virNOG_elut.tidy	OP_SelaginellaSEC_20160309	Selaginella_SEC_42a_20160309	ENOG411E3SI	1	877.455297388	selml	0.01282051282051282	0.06666666666666667	0.24132382830533408	0.1076923076923077
selml_OP_SelaginellaSEC_20160309_virNOG_elut.tidy	OP_SelaginellaSEC_20160309	Selaginella_SEC_42a_20160309	ENOG411E3SK	1	332.818264984	selml	0.01282051282051282	1	1	1
selml_OP_SelaginellaSEC_20160309_virNOG_elut.tidy	OP_SelaginellaSEC_20160309	Selaginella_SEC_42a_20160309	ENOG411E3SN	2	1253.90741062	selml	0.02564102564102564	0.2857142857142857	0.8457722911096982	0.441025641025641
selml_OP_SelaginellaSEC_20160309_virNOG_elut.tidy	OP_SelaginellaSEC_20160309	Selaginella_SEC_42a_20160309	ENOG411E3XF	2	1310.50125708	selml	0.02564102564102564	0.3333333333333333	0.38173351935333455	0.39316239316239315
selml_OP_SelaginellaSEC_20160309_virNOG_elut.tidy	OP_SelaginellaSEC_20160309	Selaginella_SEC_42a_20160309	ENOG411E416	1	864.589383936	selml	0.01282051282051282	1	0.11731513728864112	0.08974358974358974
selml_OP_SelaginellaSEC_20160309_virNOG_elut.tidy	OP_SelaginellaSEC_20160309	Selaginella_SEC_42a_20160309	ENOG411E41A	5	4175.56875965	selml	0.0641025641025641	0.5	0.6709227805748522	0.6227106227106227
selml_OP_SelaginellaSEC_20160309_virNOG_elut.tidy	OP_SelaginellaSEC_20160309	Selaginella_SEC_42a_20160309	ENOG411E41R	1	507.881102364	selml	0.01282051282051282	0.3333333333333333	0.4844572849852108	0.358974358974359
selml_OP_SelaginellaSEC_20160309_virNOG_elut.tidy	OP_SelaginellaSEC_20160309	Selaginella_SEC_42a_20160309	ENOG411E439	1	837.570965688	selml	0.01282051282051282	0.3333333333333333	0.6980129533209319	0.46153846153846156
selml_OP_SelaginellaSEC_20160309_virNOG_elut.tidy	OP_SelaginellaSEC_20160309	Selaginella_SEC_42a_20160309	ENOG411E44M	2	4864.63555639	selml	0.02564102564102564	0.2222222222222222	0.5452765978172973	0.3663003663003663
selml_OP_SelaginellaSEC_20160309_virNOG_elut.tidy	OP_SelaginellaSEC_20160309	Selaginella_SEC_42a_20160309	ENOG411E44V	2	1199.96176127	selml	0.02564102564102564	0.5	0.38438684786116567	0.47435897435897434
selml_OP_SelaginellaSEC_20160309_virNOG_elut.tidy	OP_SelaginellaSEC_20160309	Selaginella_SEC_42a_20160309	ENOG411E49T	1	380.910826773	selml	0.01282051282051282	0.3333333333333333	0.13013800824641378	0.15384615384615385
selml_OP_SelaginellaSEC_20160309_virNOG_elut.tidy	OP_SelaginellaSEC_20160309	Selaginella_SEC_42a_20160309	ENOG411E4B5	1	1490.95639959	selml	0.01282051282051282	0.5	1	1
selml_OP_SelaginellaSEC_20160309_virNOG_elut.tidy	OP_SelaginellaSEC_20160309	Selaginella_SEC_42a_20160309	ENOG411E4CS	1	693.909926266	selml	0.01282051282051282	0.16666666666666666	0.21477321640673255	0.2205128205128205
selml_OP_SelaginellaSEC_20160309_virNOG_elut.tidy	OP_SelaginellaSEC_20160309	Selaginella_SEC_42a_20160309	ENOG411E4G1	1	251.553796411	selml	0.01282051282051282	1	0.8308986539662245	0.8717948717948718
selml_OP_SelaginellaSEC_20160309_virNOG_elut.tidy	OP_SelaginellaSEC_20160309	Selaginella_SEC_42a_20160309	ENOG411E4H2	1	651.574608184	selml	0.01282051282051282	0.16666666666666666	0.4227601974877922	0.21794871794871795
selml_OP_SelaginellaSEC_20160309_virNOG_elut.tidy	OP_SelaginellaSEC_20160309	Selaginella_SEC_42a_20160309	ENOG411E4HB	1	1725.20364427	selml	0.01282051282051282	0.3333333333333333	1	0.4914529914529915
selml_OP_SelaginellaSEC_20160309_virNOG_elut.tidy	OP_SelaginellaSEC_20160309	Selaginella_SEC_42a_20160309	ENOG411E4HU	1	736.832189747	selml	0.01282051282051282	0.2	1	0.38717948717948714
selml_OP_SelaginellaSEC_20160309_virNOG_elut.tidy	OP_SelaginellaSEC_20160309	Selaginella_SEC_42a_20160309	ENOG411E4KP	1	2035.61551155	selml	0.01282051282051282	0.2	0.8844021284650545	0.5769230769230769
selml_OP_SelaginellaSEC_20160309_virNOG_elut.tidy	OP_SelaginellaSEC_20160309	Selaginella_SEC_42a_20160309	ENOG411E4M0	4	1659.51295661	selml	0.05128205128205128	0.4	1	0.6723646723646723
selml_OP_SelaginellaSEC_20160309_virNOG_elut.tidy	OP_SelaginellaSEC_20160309	Selaginella_SEC_42a_20160309	ENOG411E4PP	1	1323.56893343	selml	0.01282051282051282	0.25	1	0.5032051282051282
selml_OP_SelaginellaSEC_20160309_virNOG_elut.tidy	OP_SelaginellaSEC_20160309	Selaginella_SEC_42a_20160309	ENOG411E4PY	2	869.172489495	selml	0.02564102564102564	0.4	1	0.5384615384615384
selml_OP_SelaginellaSEC_20160309_virNOG_elut.tidy	OP_SelaginellaSEC_20160309	Selaginella_SEC_42a_20160309	ENOG411E4RK	1	918.457881378	selml	0.01282051282051282	0.5	0.7219519117051159	0.41666666666666663
selml_OP_SelaginellaSEC_20160309_virNOG_elut.tidy	OP_SelaginellaSEC_20160309	Selaginella_SEC_42a_20160309	ENOG411E4RQ	1	800.06778812	selml	0.01282051282051282	0.25	0.48799649387128996	0.40384615384615385
selml_OP_SelaginellaSEC_20160309_virNOG_elut.tidy	OP_SelaginellaSEC_20160309	Selaginella_SEC_42a_20160309	ENOG411E4RY	1	338.199001918	selml	0.01282051282051282	0.125	0.3350564588740451	0.14529914529914528
selml_OP_SelaginellaSEC_20160309_virNOG_elut.tidy	OP_SelaginellaSEC_20160309	Selaginella_SEC_42a_20160309	ENOG411E4T1	1	1019.50580008	selml	0.01282051282051282	0.125	0.32314012073744963	0.1336996336996337
selml_OP_SelaginellaSEC_20160309_virNOG_elut.tidy	OP_SelaginellaSEC_20160309	Selaginella_SEC_42a_20160309	ENOG411E4UF	1	1384.45951391	selml	0.01282051282051282	0.5	0.6980129533225085	0.46153846153846156
selml_OP_SelaginellaSEC_20160309_virNOG_elut.tidy	OP_SelaginellaSEC_20160309	Selaginella_SEC_42a_20160309	ENOG411E4V5	2	1476.70914061	selml	0.02564102564102564	0.2857142857142857	0.3297273607243572	0.28205128205128205
selml_OP_SelaginellaSEC_20160309_virNOG_elut.tidy	OP_SelaginellaSEC_20160309	Selaginella_SEC_42a_20160309	ENOG411E4V6	1	403.0416677	selml	0.01282051282051282	0.125	0.381507743228805	0.2564102564102564
selml_OP_SelaginellaSEC_20160309_virNOG_elut.tidy	OP_SelaginellaSEC_20160309	Selaginella_SEC_42a_20160309	ENOG411E4Z5	2	1242.02203232	selml	0.02564102564102564	0.13333333333333333	0.29990586569815414	0.14358974358974358
selml_OP_SelaginellaSEC_20160309_virNOG_elut.tidy	OP_SelaginellaSEC_20160309	Selaginella_SEC_42a_20160309	ENOG411E4Z7	1	1004.63666032	selml	0.01282051282051282	1	0.39616951404840256	0.46153846153846156
selml_OP_SelaginellaSEC_20160309_virNOG_elut.tidy	OP_SelaginellaSEC_20160309	Selaginella_SEC_42a_20160309	ENOG411E555	1	1473.66437949	selml	0.01282051282051282	0.14285714285714285	0.9180827564266325	0.2765567765567765
selml_OP_SelaginellaSEC_20160309_virNOG_elut.tidy	OP_SelaginellaSEC_20160309	Selaginella_SEC_42a_20160309	ENOG411E595	1	173.057439238	selml	0.01282051282051282	0.3333333333333333	1	0.7692307692307692
selml_OP_SelaginellaSEC_20160309_virNOG_elut.tidy	OP_SelaginellaSEC_20160309	Selaginella_SEC_42a_20160309	ENOG411E59M	3	1575.5967559	selml	0.038461538461538464	0.3	1	0.4538461538461539
selml_OP_SelaginellaSEC_20160309_virNOG_elut.tidy	OP_SelaginellaSEC_20160309	Selaginella_SEC_42a_20160309	ENOG411E59V	1	1856.43434819	selml	0.01282051282051282	0.25	0.9315677400313528	0.3675213675213675
selml_OP_SelaginellaSEC_20160309_virNOG_elut.tidy	OP_SelaginellaSEC_20160309	Selaginella_SEC_42a_20160309	ENOG411E5AW	1	204.110582786	selml	0.01282051282051282	0.125	0.48799649387194766	0.3354700854700855
selml_OP_SelaginellaSEC_20160309_virNOG_elut.tidy	OP_SelaginellaSEC_20160309	Selaginella_SEC_42a_20160309	ENOG411E5B6	1	1570.82906386	selml	0.01282051282051282	0.3333333333333333	0.44041571362253723	0.4017094017094017
selml_OP_SelaginellaSEC_20160309_virNOG_elut.tidy	OP_SelaginellaSEC_20160309	Selaginella_SEC_42a_20160309	ENOG411E5CP	2	905.673356774	selml	0.02564102564102564	0.25	0.21373234212853484	0.19551282051282048
selml_OP_SelaginellaSEC_20160309_virNOG_elut.tidy	OP_SelaginellaSEC_20160309	Selaginella_SEC_42a_20160309	ENOG411E5DV	4	90.0237099594	selml	0.05128205128205128	0.05063291139240506	0.11262011871121906	0.062393162393162394
selml_OP_SelaginellaSEC_20160309_virNOG_elut.tidy	OP_SelaginellaSEC_20160309	Selaginella_SEC_42a_20160309	ENOG411E5GV	8	624.362500818	selml	0.10256410256410256	0.21621621621621623	0.2970679015375664	0.20235620235620233
selml_OP_SelaginellaSEC_20160309_virNOG_elut.tidy	OP_SelaginellaSEC_20160309	Selaginella_SEC_42a_20160309	ENOG411E5I7	1	147.164150457	selml	0.01282051282051282	0.08333333333333333	0.2002612581804753	0.11965811965811966
selml_OP_SelaginellaSEC_20160309_virNOG_elut.tidy	OP_SelaginellaSEC_20160309	Selaginella_SEC_42a_20160309	ENOG411E5KS	2	1680.6704526	selml	0.02564102564102564	0.6666666666666666	0.5525480622667046	0.4358974358974359
selml_OP_SelaginellaSEC_20160309_virNOG_elut.tidy	OP_SelaginellaSEC_20160309	Selaginella_SEC_42a_20160309	ENOG411E5MB	2	1261.28333657	selml	0.02564102564102564	0.3333333333333333	0.4879964938731074	0.4230769230769231
selml_OP_SelaginellaSEC_20160309_virNOG_elut.tidy	OP_SelaginellaSEC_20160309	Selaginella_SEC_42a_20160309	ENOG411E5N2	1	517.9182783	selml	0.01282051282051282	0.2	0.22042514315454195	0.15384615384615385
selml_OP_SelaginellaSEC_20160309_virNOG_elut.tidy	OP_SelaginellaSEC_20160309	Selaginella_SEC_42a_20160309	ENOG411E5SY	2	1379.52864937	selml	0.02564102564102564	0.3333333333333333	0.3743067518593174	0.29059829059829057
selml_OP_SelaginellaSEC_20160309_virNOG_elut.tidy	OP_SelaginellaSEC_20160309	Selaginella_SEC_42a_20160309	ENOG411E5T6	1	158.526317122	selml	0.01282051282051282	0.02857142857142857	0.10327220486128698	0.057509157509157506
selml_OP_SelaginellaSEC_20160309_virNOG_elut.tidy	OP_SelaginellaSEC_20160309	Selaginella_SEC_42a_20160309	ENOG411E5W9	1	660.256096124	selml	0.01282051282051282	1	0.5525480622697444	0.4358974358974359
selml_OP_SelaginellaSEC_20160309_virNOG_elut.tidy	OP_SelaginellaSEC_20160309	Selaginella_SEC_42a_20160309	ENOG411E5YR	1	118.234445667	selml	0.01282051282051282	0.3333333333333333	0.9732583703470448	0.6858974358974359
selml_OP_SelaginellaSEC_20160309_virNOG_elut.tidy	OP_SelaginellaSEC_20160309	Selaginella_SEC_42a_20160309	ENOG411E60A	6	17614.7312311	selml	0.07692307692307693	0.15789473684210525	0.36970084277119686	0.31781376518218624
selml_OP_SelaginellaSEC_20160309_virNOG_elut.tidy	OP_SelaginellaSEC_20160309	Selaginella_SEC_42a_20160309	ENOG411E6E8	2	702.905629378	selml	0.02564102564102564	1	0.20647464162792326	0.1794871794871795
selml_OP_SelaginellaSEC_20160309_virNOG_elut.tidy	OP_SelaginellaSEC_20160309	Selaginella_SEC_42a_20160309	ENOG411E6EI	1	277.913147505	selml	0.01282051282051282	0.2	0.3839521605934124	0.17435897435897435
selml_OP_SelaginellaSEC_20160309_virNOG_elut.tidy	OP_SelaginellaSEC_20160309	Selaginella_SEC_42a_20160309	ENOG411E6JC	1	290.217772779	selml	0.01282051282051282	0.16666666666666666	1	0.5064102564102564
selml_OP_SelaginellaSEC_20160309_virNOG_elut.tidy	OP_SelaginellaSEC_20160309	Selaginella_SEC_42a_20160309	ENOG411E6KP	3	806.757318121	selml	0.038461538461538464	0.15789473684210525	0.34694878328394535	0.258974358974359
selml_OP_SelaginellaSEC_20160309_virNOG_elut.tidy	OP_SelaginellaSEC_20160309	Selaginella_SEC_42a_20160309	ENOG411E6R2	1	189.206412721	selml	0.01282051282051282	1	0.8648609315849896	1
selml_OP_SelaginellaSEC_20160309_virNOG_elut.tidy	OP_SelaginellaSEC_20160309	Selaginella_SEC_42a_20160309	ENOG411E6SH	1	1755.83277586	selml	0.01282051282051282	0.125	0.11731513728925028	0.08974358974358974
selml_OP_SelaginellaSEC_20160309_virNOG_elut.tidy	OP_SelaginellaSEC_20160309	Selaginella_SEC_42a_20160309	ENOG411E6W2	1	401.833146957	selml	0.01282051282051282	1	1	1
selml_OP_SelaginellaSEC_20160309_virNOG_elut.tidy	OP_SelaginellaSEC_20160309	Selaginella_SEC_42a_20160309	ENOG411E76Y	3	1559.5255121	selml	0.038461538461538464	0.23076923076923078	0.8328418110656488	0.4134615384615385
selml_OP_SelaginellaSEC_20160309_virNOG_elut.tidy	OP_SelaginellaSEC_20160309	Selaginella_SEC_42a_20160309	ENOG411E77K	5	7568.47428787	selml	0.0641025641025641	0.5555555555555556	0.9813981296497694	0.7875457875457874
selml_OP_SelaginellaSEC_20160309_virNOG_elut.tidy	OP_SelaginellaSEC_20160309	Selaginella_SEC_42a_20160309	ENOG411E7A4	1	1893.31714981	selml	0.01282051282051282	0.5	0.21961306749030232	0.23076923076923078
selml_OP_SelaginellaSEC_20160309_virNOG_elut.tidy	OP_SelaginellaSEC_20160309	Selaginella_SEC_42a_20160309	ENOG411E7CK	9	1004.17227494	selml	0.11538461538461539	0.3333333333333333	0.9464850959569148	0.358974358974359
selml_OP_SelaginellaSEC_20160309_virNOG_elut.tidy	OP_SelaginellaSEC_20160309	Selaginella_SEC_42a_20160309	ENOG411E7ED	1	264.51784754	selml	0.01282051282051282	0.07692307692307693	0.14189424560469946	0.16074950690335305
selml_OP_SelaginellaSEC_20160309_virNOG_elut.tidy	OP_SelaginellaSEC_20160309	Selaginella_SEC_42a_20160309	ENOG411E7FQ	2	1236.55229075	selml	0.02564102564102564	0.4	0.4879964938706442	0.3487179487179487
selml_OP_SelaginellaSEC_20160309_virNOG_elut.tidy	OP_SelaginellaSEC_20160309	Selaginella_SEC_42a_20160309	ENOG411E7H2	4	2532.49803799	selml	0.05128205128205128	0.8	0.631508361687857	0.5641025641025641
selml_OP_SelaginellaSEC_20160309_virNOG_elut.tidy	OP_SelaginellaSEC_20160309	Selaginella_SEC_42a_20160309	ENOG411E7K9	1	1452.69760987	selml	0.01282051282051282	0.3333333333333333	0.4392261349824833	0.4358974358974359
selml_OP_SelaginellaSEC_20160309_virNOG_elut.tidy	OP_SelaginellaSEC_20160309	Selaginella_SEC_42a_20160309	ENOG411E7TE	1	1108.76538338	selml	0.01282051282051282	0.3333333333333333	0.24928424197598142	0.3846153846153846
selml_OP_SelaginellaSEC_20160309_virNOG_elut.tidy	OP_SelaginellaSEC_20160309	Selaginella_SEC_42a_20160309	ENOG411E80B	1	923.07944066	selml	0.01282051282051282	1	1	0.8717948717948718
selml_OP_SelaginellaSEC_20160309_virNOG_elut.tidy	OP_SelaginellaSEC_20160309	Selaginella_SEC_42a_20160309	ENOG411E823	1	187.040163312	selml	0.01282051282051282	1	1	1
selml_OP_SelaginellaSEC_20160309_virNOG_elut.tidy	OP_SelaginellaSEC_20160309	Selaginella_SEC_42a_20160309	ENOG411E86C	1	292.661656596	selml	0.01282051282051282	1	0.8518449293314154	0.4358974358974359
selml_OP_SelaginellaSEC_20160309_virNOG_elut.tidy	OP_SelaginellaSEC_20160309	Selaginella_SEC_42a_20160309	ENOG411E870	1	61.268168554	selml	0.01282051282051282	0.047619047619047616	0.16697669193841766	0.07564102564102564
selml_OP_SelaginellaSEC_20160309_virNOG_elut.tidy	OP_SelaginellaSEC_20160309	Selaginella_SEC_42a_20160309	ENOG411E8F3	1	274.447270116	selml	0.01282051282051282	1	1	1
selml_OP_SelaginellaSEC_20160309_virNOG_elut.tidy	OP_SelaginellaSEC_20160309	Selaginella_SEC_42a_20160309	ENOG411E8ND	1	69.3140837958	selml	0.01282051282051282	0.5	1	0.5512820512820513
selml_OP_SelaginellaSEC_20160309_virNOG_elut.tidy	OP_SelaginellaSEC_20160309	Selaginella_SEC_42a_20160309	ENOG411E8WY	1	368.940717294	selml	0.01282051282051282	1	0.880103288970606	0.46153846153846156
selml_OP_SelaginellaSEC_20160309_virNOG_elut.tidy	OP_SelaginellaSEC_20160309	Selaginella_SEC_42a_20160309	ENOG411E998	1	21.9114960848	selml	0.01282051282051282	0.125	0.4673134635253014	0.1891025641025641
selml_OP_SelaginellaSEC_20160309_virNOG_elut.tidy	OP_SelaginellaSEC_20160309	Selaginella_SEC_42a_20160309	ENOG411E9IG	1	98.3311825546	selml	0.01282051282051282	1	0.4961412948692269	0.8717948717948718
selml_OP_SelaginellaSEC_20160309_virNOG_elut.tidy	OP_SelaginellaSEC_20160309	Selaginella_SEC_42a_20160309	ENOG411E9X0	1	167.13878376	selml	0.01282051282051282	1	1	1
selml_OP_SelaginellaSEC_20160309_virNOG_elut.tidy	OP_SelaginellaSEC_20160309	Selaginella_SEC_42a_20160309	ENOG411EAWA	1	20.2848430378	selml	0.01282051282051282	0.02857142857142857	0.07730246201587	0.09218559218559219
selml_OP_SelaginellaSEC_20160309_virNOG_elut.tidy	OP_SelaginellaSEC_20160309	Selaginella_SEC_42a_20160309	ENOG411EBT5	12	352.503011496	selml	0.15384615384615385	0.27906976744186046	0.33136380883415395	0.23076923076923078
selml_OP_SelaginellaSEC_20160309_virNOG_elut.tidy	OP_SelaginellaSEC_20160309	Selaginella_SEC_42a_20160309	ENOG411EBV8	1	123.920671278	selml	0.01282051282051282	0.5	0.9509754012925747	0.8269230769230769
selml_OP_SelaginellaSEC_20160309_virNOG_elut.tidy	OP_SelaginellaSEC_20160309	Selaginella_SEC_42a_20160309	ENOG411EBZQ	2	104.106703834	selml	0.02564102564102564	1	0.7286634942558304	0.8461538461538461
selml_OP_SelaginellaSEC_20160309_virNOG_elut.tidy	OP_SelaginellaSEC_20160309	Selaginella_SEC_42a_20160309	ENOG411EC54	1	277.026055835	selml	0.01282051282051282	1	1	1
selml_OP_SelaginellaSEC_20160309_virNOG_elut.tidy	OP_SelaginellaSEC_20160309	Selaginella_SEC_42a_20160309	ENOG411EC8I	2	382.830138641	selml	0.02564102564102564	0.021052631578947368	0.11723826986117532	0.046917621385706494
selml_OP_SelaginellaSEC_20160309_virNOG_elut.tidy	OP_SelaginellaSEC_20160309	Selaginella_SEC_42a_20160309	ENOG411ECG8	4	267.057194548	selml	0.05128205128205128	0.12121212121212122	0.3515994527395744	0.17826617826617827
selml_OP_SelaginellaSEC_20160309_virNOG_elut.tidy	OP_SelaginellaSEC_20160309	Selaginella_SEC_42a_20160309	ENOG411ECJJ	1	283.503491796	selml	0.01282051282051282	1	1	0.46153846153846156
selml_OP_SelaginellaSEC_20160309_virNOG_elut.tidy	OP_SelaginellaSEC_20160309	Selaginella_SEC_42a_20160309	ENOG411ECUF	23	7653.23618856	selml	0.2948717948717949	0.23	0.5218528336404926	0.4157208911307272
selml_OP_SelaginellaSEC_20160309_virNOG_elut.tidy	OP_SelaginellaSEC_20160309	Selaginella_SEC_42a_20160309	ENOG411ED6G	1	181.348698641	selml	0.01282051282051282	1	1	1
selml_OP_SelaginellaSEC_20160309_virNOG_elut.tidy	OP_SelaginellaSEC_20160309	Selaginella_SEC_42a_20160309	ENOG411EDZQ	1	28.2804282877	selml	0.01282051282051282	0.125	0.13958680902123857	0.10897435897435898
selml_OP_SelaginellaSEC_20160309_virNOG_elut.tidy	OP_SelaginellaSEC_20160309	Selaginella_SEC_42a_20160309	ENOG411EEAI	1	387.002326812	selml	0.01282051282051282	1	1	1
selml_OP_SelaginellaSEC_20160309_virNOG_elut.tidy	OP_SelaginellaSEC_20160309	Selaginella_SEC_42a_20160309	ENOG411EEJY	2	101.722430038	selml	0.02564102564102564	1	0.5525480622676926	0.4358974358974359
selml_OP_SelaginellaSEC_20160309_virNOG_elut.tidy	OP_SelaginellaSEC_20160309	Selaginella_SEC_42a_20160309	ENOG411EEK0	1	111.831450217	selml	0.01282051282051282	1	0.6469439208792447	0.8333333333333333
selml_OP_SelaginellaSEC_20160309_virNOG_elut.tidy	OP_SelaginellaSEC_20160309	Selaginella_SEC_42a_20160309	ENOG411EEQD	3	539.912357901	selml	0.038461538461538464	0.13043478260869565	0.40947782804449356	0.20445344129554657
selml_OP_SelaginellaSEC_20160309_virNOG_elut.tidy	OP_SelaginellaSEC_20160309	Selaginella_SEC_42a_20160309	ENOG411EEWP	1	218.34843912	selml	0.01282051282051282	0.08333333333333333	0.25682605474302	0.11965811965811966
selml_OP_SelaginellaSEC_20160309_virNOG_elut.tidy	OP_SelaginellaSEC_20160309	Selaginella_SEC_42a_20160309	ENOG411EF1G	1	63.2982106323	selml	0.01282051282051282	1	0.6603529811377568	0.7820512820512819
selml_OP_SelaginellaSEC_20160309_virNOG_elut.tidy	OP_SelaginellaSEC_20160309	Selaginella_SEC_42a_20160309	ENOG411EF2Z	12	1429.45444811	selml	0.15384615384615385	0.125	0.32026865803482163	0.3715976331360947
selml_OP_SelaginellaSEC_20160309_virNOG_elut.tidy	OP_SelaginellaSEC_20160309	Selaginella_SEC_42a_20160309	ENOG411EF9I	1	76.218600603	selml	0.01282051282051282	0.025	0.06307832288933067	0.04240631163708087
selml_OP_SelaginellaSEC_20160309_virNOG_elut.tidy	OP_SelaginellaSEC_20160309	Selaginella_SEC_42a_20160309	ENOG411EFK9	1	481.683944324	selml	0.01282051282051282	0.041666666666666664	0.16346648916537995	0.12072649572649573
selml_OP_SelaginellaSEC_20160309_virNOG_elut.tidy	OP_SelaginellaSEC_20160309	Selaginella_SEC_42a_20160309	ENOG411EG15	3	87.3103626645	selml	0.038461538461538464	1	0.40527047426992996	0.2692307692307693
selml_OP_SelaginellaSEC_20160309_virNOG_elut.tidy	OP_SelaginellaSEC_20160309	Selaginella_SEC_42a_20160309	ENOG411EGCA	1	324.238686734	selml	0.01282051282051282	1	1	0.46153846153846156
selml_OP_SelaginellaSEC_20160309_virNOG_elut.tidy	OP_SelaginellaSEC_20160309	Selaginella_SEC_42a_20160309	ENOG411EGRJ	3	1934.96371994	selml	0.038461538461538464	0.42857142857142855	0.5205295934625046	0.3910256410256411
selml_OP_SelaginellaSEC_20160309_virNOG_elut.tidy	OP_SelaginellaSEC_20160309	Selaginella_SEC_42a_20160309	ENOG411EH3A	1	13.213177994	selml	0.01282051282051282	0.5	0.1986614718496092	0.46153846153846156
selml_OP_SelaginellaSEC_20160309_virNOG_elut.tidy	OP_SelaginellaSEC_20160309	Selaginella_SEC_42a_20160309	ENOG411EH3N	5	2861.77066688	selml	0.0641025641025641	0.625	0.8282076874571389	0.5849358974358975
selml_OP_SelaginellaSEC_20160309_virNOG_elut.tidy	OP_SelaginellaSEC_20160309	Selaginella_SEC_42a_20160309	ENOG411EH90	1	1046.67166702	selml	0.01282051282051282	1	1	1
selml_OP_SelaginellaSEC_20160309_virNOG_elut.tidy	OP_SelaginellaSEC_20160309	Selaginella_SEC_42a_20160309	ENOG411EHA1	2	2579.46667328	selml	0.02564102564102564	0.3333333333333333	1	0.670940170940171
selml_OP_SelaginellaSEC_20160309_virNOG_elut.tidy	OP_SelaginellaSEC_20160309	Selaginella_SEC_42a_20160309	ENOG411EHH7	1	66.9381992317	selml	0.01282051282051282	0.5	0.4574889894630263	0.47435897435897434
selml_OP_SelaginellaSEC_20160309_virNOG_elut.tidy	OP_SelaginellaSEC_20160309	Selaginella_SEC_42a_20160309	ENOG411EHIU	1	35.8474884168	selml	0.01282051282051282	0.2	0.337866257676927	0.2948717948717949
selml_OP_SelaginellaSEC_20160309_virNOG_elut.tidy	OP_SelaginellaSEC_20160309	Selaginella_SEC_42a_20160309	ENOG411EHJA	1	63.575923488	selml	0.01282051282051282	0.5	0.7942408434612325	0.8076923076923077
selml_OP_SelaginellaSEC_20160309_virNOG_elut.tidy	OP_SelaginellaSEC_20160309	Selaginella_SEC_42a_20160309	ENOG411EHWR	1	16.7096452008	selml	0.01282051282051282	0.3333333333333333	0.2550221825859306	0.4358974358974359
selml_OP_SelaginellaSEC_20160309_virNOG_elut.tidy	OP_SelaginellaSEC_20160309	Selaginella_SEC_42a_20160309	ENOG411EI3C	1	363.010441111	selml	0.01282051282051282	1	1	1
selml_OP_SelaginellaSEC_20160309_virNOG_elut.tidy	OP_SelaginellaSEC_20160309	Selaginella_SEC_42a_20160309	ENOG411EI4C	1	93.1474076461	selml	0.01282051282051282	0.5	0.6841340584943713	0.4358974358974359
selml_OP_SelaginellaSEC_20160309_virNOG_elut.tidy	OP_SelaginellaSEC_20160309	Selaginella_SEC_42a_20160309	ENOG411EIB6	1	346.954963133	selml	0.01282051282051282	0.08333333333333333	0.23341191041447806	0.13782051282051283
selml_OP_SelaginellaSEC_20160309_virNOG_elut.tidy	OP_SelaginellaSEC_20160309	Selaginella_SEC_42a_20160309	ENOG411EIK1	1	267.259111559	selml	0.01282051282051282	0.16666666666666666	0.2931744015141994	0.14529914529914528
selml_OP_SelaginellaSEC_20160309_virNOG_elut.tidy	OP_SelaginellaSEC_20160309	Selaginella_SEC_42a_20160309	ENOG411EJ33	1	96.3677156028	selml	0.01282051282051282	0.5	0.44543679798361296	0.41666666666666663
selml_OP_SelaginellaSEC_20160309_virNOG_elut.tidy	OP_SelaginellaSEC_20160309	Selaginella_SEC_42a_20160309	ENOG411EJ5I	1	19.5637013883	selml	0.01282051282051282	0.3333333333333333	0.23253148322472095	0.46153846153846156
selml_OP_SelaginellaSEC_20160309_virNOG_elut.tidy	OP_SelaginellaSEC_20160309	Selaginella_SEC_42a_20160309	ENOG411EJ71	3	37.0116394461	selml	0.038461538461538464	0.75	0.8358703531827676	0.2692307692307693
selml_OP_SelaginellaSEC_20160309_virNOG_elut.tidy	OP_SelaginellaSEC_20160309	Selaginella_SEC_42a_20160309	ENOG411EJCB	1	19.8592547745	selml	0.01282051282051282	0.3333333333333333	0.4868546800599987	0.3846153846153846
selml_OP_SelaginellaSEC_20160309_virNOG_elut.tidy	OP_SelaginellaSEC_20160309	Selaginella_SEC_42a_20160309	ENOG411EJCF	1	22.9657588633	selml	0.01282051282051282	0.25	0.21898825627191257	0.08974358974358974
selml_OP_SelaginellaSEC_20160309_virNOG_elut.tidy	OP_SelaginellaSEC_20160309	Selaginella_SEC_42a_20160309	ENOG411EJCJ	1	18.0567345798	selml	0.01282051282051282	0.25	0.5303774486500872	0.2606837606837607
selml_OP_SelaginellaSEC_20160309_virNOG_elut.tidy	OP_SelaginellaSEC_20160309	Selaginella_SEC_42a_20160309	ENOG411EJG6	2	316.601206668	selml	0.02564102564102564	0.16666666666666666	0.45664126438549224	0.1794871794871795
selml_OP_SelaginellaSEC_20160309_virNOG_elut.tidy	OP_SelaginellaSEC_20160309	Selaginella_SEC_42a_20160309	ENOG411EJJB	1	283.122579951	selml	0.01282051282051282	1	1	0.8333333333333333
selml_OP_SelaginellaSEC_20160309_virNOG_elut.tidy	OP_SelaginellaSEC_20160309	Selaginella_SEC_42a_20160309	ENOG411EJMQ	2	300.889051577	selml	0.02564102564102564	0.08333333333333333	0.2898942441097438	0.22756410256410256
selml_OP_SelaginellaSEC_20160309_virNOG_elut.tidy	OP_SelaginellaSEC_20160309	Selaginella_SEC_42a_20160309	ENOG411EJZE	1	167.956578769	selml	0.01282051282051282	0.3333333333333333	0.1283134314091931	0.04487179487179487
selml_OP_SelaginellaSEC_20160309_virNOG_elut.tidy	OP_SelaginellaSEC_20160309	Selaginella_SEC_42a_20160309	ENOG411EK0G	1	68.0692594337	selml	0.01282051282051282	1	1	1
selml_OP_SelaginellaSEC_20160309_virNOG_elut.tidy	OP_SelaginellaSEC_20160309	Selaginella_SEC_42a_20160309	ENOG411EK38	1	46.619401482	selml	0.01282051282051282	1	0.3552234534501864	0.6025641025641025
selml_OP_SelaginellaSEC_20160309_virNOG_elut.tidy	OP_SelaginellaSEC_20160309	Selaginella_SEC_42a_20160309	ENOG411EKA9	2	1013.79748093	selml	0.02564102564102564	0.09523809523809523	0.4404157136231137	0.22775263951734537
selml_OP_SelaginellaSEC_20160309_virNOG_elut.tidy	OP_SelaginellaSEC_20160309	Selaginella_SEC_42a_20160309	ENOG411EKD0	5	904.718005132	selml	0.0641025641025641	0.07936507936507936	0.09919928727879608	0.13221153846153844
selml_OP_SelaginellaSEC_20160309_virNOG_elut.tidy	OP_SelaginellaSEC_20160309	Selaginella_SEC_42a_20160309	ENOG411EKEJ	1	183.263390783	selml	0.01282051282051282	1	1	1
selml_OP_SelaginellaSEC_20160309_virNOG_elut.tidy	OP_SelaginellaSEC_20160309	Selaginella_SEC_42a_20160309	ENOG411EKEN	1	273.392927234	selml	0.01282051282051282	1	1	1
selml_OP_SelaginellaSEC_20160309_virNOG_elut.tidy	OP_SelaginellaSEC_20160309	Selaginella_SEC_42a_20160309	ENOG411EKEX	1	567.480871585	selml	0.01282051282051282	0.3333333333333333	1	0.5512820512820513
selml_OP_SelaginellaSEC_20160309_virNOG_elut.tidy	OP_SelaginellaSEC_20160309	Selaginella_SEC_42a_20160309	ENOG411EKFX	3	452.15817726	selml	0.038461538461538464	0.07317073170731707	0.15363531487473397	0.16346153846153846
selml_OP_SelaginellaSEC_20160309_virNOG_elut.tidy	OP_SelaginellaSEC_20160309	Selaginella_SEC_42a_20160309	ENOG411EKJ0	1	175.310451183	selml	0.01282051282051282	1	1	1
selml_OP_SelaginellaSEC_20160309_virNOG_elut.tidy	OP_SelaginellaSEC_20160309	Selaginella_SEC_42a_20160309	ENOG411EKJN	2	461.815386124	selml	0.02564102564102564	0.16666666666666666	0.8398675629862916	0.358974358974359
selml_OP_SelaginellaSEC_20160309_virNOG_elut.tidy	OP_SelaginellaSEC_20160309	Selaginella_SEC_42a_20160309	ENOG411EKKT	1	981.094336382	selml	0.01282051282051282	1	1	0.8333333333333333
selml_OP_SelaginellaSEC_20160309_virNOG_elut.tidy	OP_SelaginellaSEC_20160309	Selaginella_SEC_42a_20160309	ENOG411EKKX	1	68.6295002521	selml	0.01282051282051282	0.024390243902439025	0.04295400547729309	0.05628517823639775
selml_OP_SelaginellaSEC_20160309_virNOG_elut.tidy	OP_SelaginellaSEC_20160309	Selaginella_SEC_42a_20160309	ENOG411EKMK	1	25.2633140228	selml	0.01282051282051282	0.5	0.08121817196907323	0.08974358974358974
selml_OP_SelaginellaSEC_20160309_virNOG_elut.tidy	OP_SelaginellaSEC_20160309	Selaginella_SEC_42a_20160309	ENOG411EKN8	1	74.2908208774	selml	0.01282051282051282	0.5	1	0.967948717948718
selml_OP_SelaginellaSEC_20160309_virNOG_elut.tidy	OP_SelaginellaSEC_20160309	Selaginella_SEC_42a_20160309	ENOG411EKP3	1	119.813459553	selml	0.01282051282051282	1	1	1
selml_OP_SelaginellaSEC_20160309_virNOG_elut.tidy	OP_SelaginellaSEC_20160309	Selaginella_SEC_42a_20160309	ENOG411EKSI	1	240.109929693	selml	0.01282051282051282	0.02631578947368421	0.05528720580175612	0.0601577909270217
selml_OP_SelaginellaSEC_20160309_virNOG_elut.tidy	OP_SelaginellaSEC_20160309	Selaginella_SEC_42a_20160309	ENOG411EKWR	2	188.41666715	selml	0.02564102564102564	0.05714285714285714	0.21643474248118116	0.11501831501831501
selml_OP_SelaginellaSEC_20160309_virNOG_elut.tidy	OP_SelaginellaSEC_20160309	Selaginella_SEC_42a_20160309	ENOG411EKY1	1	271.581361341	selml	0.01282051282051282	1	1	0.6025641025641025
selml_OP_SelaginellaSEC_20160309_virNOG_elut.tidy	OP_SelaginellaSEC_20160309	Selaginella_SEC_42a_20160309	ENOG411EKY9	1	355.143962263	selml	0.01282051282051282	1	0.6700795596527545	0.8717948717948718
selml_OP_SelaginellaSEC_20160309_virNOG_elut.tidy	OP_SelaginellaSEC_20160309	Selaginella_SEC_42a_20160309	ENOG411EM0F	4	1015.23753417	selml	0.05128205128205128	0.16	0.2751830236866837	0.4017094017094017
selml_OP_SelaginellaSEC_20160309_virNOG_elut.tidy	OP_SelaginellaSEC_20160309	Selaginella_SEC_42a_20160309	ENOG411EM2C	2	920.608836604	selml	0.02564102564102564	0.2	0.23721277098950327	0.23809523809523808
selml_OP_SelaginellaSEC_20160309_virNOG_elut.tidy	OP_SelaginellaSEC_20160309	Selaginella_SEC_42a_20160309	ENOG411EM2Y	4	3208.527786	selml	0.05128205128205128	0.36363636363636365	1	0.717948717948718
selml_OP_SelaginellaSEC_20160309_virNOG_elut.tidy	OP_SelaginellaSEC_20160309	Selaginella_SEC_42a_20160309	ENOG411EM3Z	5	1059.72735033	selml	0.0641025641025641	0.06756756756756757	0.1344485275190292	0.09343763581051716
selml_OP_SelaginellaSEC_20160309_virNOG_elut.tidy	OP_SelaginellaSEC_20160309	Selaginella_SEC_42a_20160309	ENOG411EM7W	1	325.112456356	selml	0.01282051282051282	0.058823529411764705	0.27033566952419774	0.11025641025641025
selml_OP_SelaginellaSEC_20160309_virNOG_elut.tidy	OP_SelaginellaSEC_20160309	Selaginella_SEC_42a_20160309	ENOG411EM7X	1	283.621914307	selml	0.01282051282051282	0.1111111111111111	0.2931128876384568	0.1575091575091575
selml_OP_SelaginellaSEC_20160309_virNOG_elut.tidy	OP_SelaginellaSEC_20160309	Selaginella_SEC_42a_20160309	ENOG411EM8W	1	256.87870632	selml	0.01282051282051282	1	0.6980129533229743	0.46153846153846156
selml_OP_SelaginellaSEC_20160309_virNOG_elut.tidy	OP_SelaginellaSEC_20160309	Selaginella_SEC_42a_20160309	ENOG411EM93	1	49.6095166133	selml	0.01282051282051282	0.5	0.35556401403139887	0.46153846153846156
selml_OP_SelaginellaSEC_20160309_virNOG_elut.tidy	OP_SelaginellaSEC_20160309	Selaginella_SEC_42a_20160309	ENOG411EM9Q	1	312.003153549	selml	0.01282051282051282	0.3333333333333333	1	0.7692307692307692
selml_OP_SelaginellaSEC_20160309_virNOG_elut.tidy	OP_SelaginellaSEC_20160309	Selaginella_SEC_42a_20160309	ENOG411EMAR	1	105.950146572	selml	0.01282051282051282	0.08333333333333333	0.2910695287082639	0.12606837606837606
selml_OP_SelaginellaSEC_20160309_virNOG_elut.tidy	OP_SelaginellaSEC_20160309	Selaginella_SEC_42a_20160309	ENOG411EMD1	13	3351.29086121	selml	0.16666666666666666	0.30952380952380953	0.8917791926583233	0.5315315315315315
selml_OP_SelaginellaSEC_20160309_virNOG_elut.tidy	OP_SelaginellaSEC_20160309	Selaginella_SEC_42a_20160309	ENOG411EME7	1	152.650823483	selml	0.01282051282051282	1	1	1
selml_OP_SelaginellaSEC_20160309_virNOG_elut.tidy	OP_SelaginellaSEC_20160309	Selaginella_SEC_42a_20160309	ENOG411EME8	1	180.96771398	selml	0.01282051282051282	1	0.4031275384161749	0.4230769230769231
selml_OP_SelaginellaSEC_20160309_virNOG_elut.tidy	OP_SelaginellaSEC_20160309	Selaginella_SEC_42a_20160309	ENOG411EMFF	1	893.409030068	selml	0.01282051282051282	0.07692307692307693	0.25372028950885483	0.09686609686609686
selml_OP_SelaginellaSEC_20160309_virNOG_elut.tidy	OP_SelaginellaSEC_20160309	Selaginella_SEC_42a_20160309	ENOG411EMFG	1	238.959285876	selml	0.01282051282051282	1	1	1
selml_OP_SelaginellaSEC_20160309_virNOG_elut.tidy	OP_SelaginellaSEC_20160309	Selaginella_SEC_42a_20160309	ENOG411EMG8	1	427.468435439	selml	0.01282051282051282	0.0625	0.318493987250243	0.1053113553113553
selml_OP_SelaginellaSEC_20160309_virNOG_elut.tidy	OP_SelaginellaSEC_20160309	Selaginella_SEC_42a_20160309	ENOG411EMHT	1	79.0078101254	selml	0.01282051282051282	1	1	0.7820512820512819
selml_OP_SelaginellaSEC_20160309_virNOG_elut.tidy	OP_SelaginellaSEC_20160309	Selaginella_SEC_42a_20160309	ENOG411EMJY	1	861.809353763	selml	0.01282051282051282	0.5	1	1
selml_OP_SelaginellaSEC_20160309_virNOG_elut.tidy	OP_SelaginellaSEC_20160309	Selaginella_SEC_42a_20160309	ENOG411EMKK	1	165.089441959	selml	0.01282051282051282	1	0.8808314272456391	0.9871794871794871
selml_OP_SelaginellaSEC_20160309_virNOG_elut.tidy	OP_SelaginellaSEC_20160309	Selaginella_SEC_42a_20160309	ENOG411EMKU	2	1120.56756328	selml	0.02564102564102564	0.07142857142857142	0.25663671466165217	0.18406593406593405
selml_OP_SelaginellaSEC_20160309_virNOG_elut.tidy	OP_SelaginellaSEC_20160309	Selaginella_SEC_42a_20160309	ENOG411EMMV	2	492.286608405	selml	0.02564102564102564	0.07692307692307693	0.1717626480768876	0.11010558069381599
selml_OP_SelaginellaSEC_20160309_virNOG_elut.tidy	OP_SelaginellaSEC_20160309	Selaginella_SEC_42a_20160309	ENOG411EMMZ	1	235.980924161	selml	0.01282051282051282	0.043478260869565216	0.15133361653133687	0.04793756967670011
selml_OP_SelaginellaSEC_20160309_virNOG_elut.tidy	OP_SelaginellaSEC_20160309	Selaginella_SEC_42a_20160309	ENOG411EMRP	13	735.148001884	selml	0.16666666666666666	0.18571428571428572	0.5095260330472813	0.3589743589743589
selml_OP_SelaginellaSEC_20160309_virNOG_elut.tidy	OP_SelaginellaSEC_20160309	Selaginella_SEC_42a_20160309	tr|D8QNV7|D8QNV7_SELML	1	1029.05752154	selml	0.01282051282051282	1	1	1
selml_OP_SelaginellaSEC_20160309_virNOG_elut.tidy	OP_SelaginellaSEC_20160309	Selaginella_SEC_42a_20160309	tr|D8QQM5|D8QQM5_SELML	2	633.62342558	selml	0.02564102564102564	1	1	1
selml_OP_SelaginellaSEC_20160309_virNOG_elut.tidy	OP_SelaginellaSEC_20160309	Selaginella_SEC_42a_20160309	tr|D8QS66|D8QS66_SELML	1	891.383159251	selml	0.01282051282051282	1	0.6980129533228235	0.46153846153846156
selml_OP_SelaginellaSEC_20160309_virNOG_elut.tidy	OP_SelaginellaSEC_20160309	Selaginella_SEC_42a_20160309	tr|D8QTT6|D8QTT6_SELML	1	1098.77538105	selml	0.01282051282051282	1	1	1
selml_OP_SelaginellaSEC_20160309_virNOG_elut.tidy	OP_SelaginellaSEC_20160309	Selaginella_SEC_42a_20160309	tr|D8QVB2|D8QVB2_SELML	4	6605.29899007	selml	0.05128205128205128	0.5	1	0.717948717948718
selml_OP_SelaginellaSEC_20160309_virNOG_elut.tidy	OP_SelaginellaSEC_20160309	Selaginella_SEC_42a_20160309	tr|D8QVL0|D8QVL0_SELML	1	2795.0226639	selml	0.01282051282051282	0.3333333333333333	0.3179477316591265	0.2606837606837607
selml_OP_SelaginellaSEC_20160309_virNOG_elut.tidy	OP_SelaginellaSEC_20160309	Selaginella_SEC_42a_20160309	tr|D8QVL2|D8QVL2_SELML	1	1064.110011	selml	0.01282051282051282	0.2	0.22020785681111799	0.19551282051282048
selml_OP_SelaginellaSEC_20160309_virNOG_elut.tidy	OP_SelaginellaSEC_20160309	Selaginella_SEC_42a_20160309	tr|D8QVS3|D8QVS3_SELML	12	13152.043714	selml	0.15384615384615385	1	0.6758846249399305	0.5230769230769231
selml_OP_SelaginellaSEC_20160309_virNOG_elut.tidy	OP_SelaginellaSEC_20160309	Selaginella_SEC_42a_20160309	tr|D8QWG2|D8QWG2_SELML	1	384.261948416	selml	0.01282051282051282	0.2	0.24347351861003774	0.41666666666666663
selml_OP_SelaginellaSEC_20160309_virNOG_elut.tidy	OP_SelaginellaSEC_20160309	Selaginella_SEC_42a_20160309	tr|D8QX19|D8QX19_SELML	1	1219.15091523	selml	0.01282051282051282	1	1	1
selml_OP_SelaginellaSEC_20160309_virNOG_elut.tidy	OP_SelaginellaSEC_20160309	Selaginella_SEC_42a_20160309	tr|D8QXI4|D8QXI4_SELML	1	917.701118498	selml	0.01282051282051282	1	1	1
selml_OP_SelaginellaSEC_20160309_virNOG_elut.tidy	OP_SelaginellaSEC_20160309	Selaginella_SEC_42a_20160309	tr|D8QXQ8|D8QXQ8_SELML	1	177.425045276	selml	0.01282051282051282	1	0.8808314272422677	0.9871794871794871
selml_OP_SelaginellaSEC_20160309_virNOG_elut.tidy	OP_SelaginellaSEC_20160309	Selaginella_SEC_42a_20160309	tr|D8QZE6|D8QZE6_SELML	3	3989.98207603	selml	0.038461538461538464	1	1	1
selml_OP_SelaginellaSEC_20160309_virNOG_elut.tidy	OP_SelaginellaSEC_20160309	Selaginella_SEC_42a_20160309	tr|D8QZV3|D8QZV3_SELML	5	3516.61001197	selml	0.0641025641025641	1	1	1
selml_OP_SelaginellaSEC_20160309_virNOG_elut.tidy	OP_SelaginellaSEC_20160309	Selaginella_SEC_42a_20160309	tr|D8R1P3|D8R1P3_SELML	1	1097.16898429	selml	0.01282051282051282	0.3333333333333333	0.4532614963515823	0.3846153846153846
selml_OP_SelaginellaSEC_20160309_virNOG_elut.tidy	OP_SelaginellaSEC_20160309	Selaginella_SEC_42a_20160309	tr|D8R2T4|D8R2T4_SELML	1	643.557352167	selml	0.01282051282051282	0.5	0.43922613498037294	0.46153846153846156
selml_OP_SelaginellaSEC_20160309_virNOG_elut.tidy	OP_SelaginellaSEC_20160309	Selaginella_SEC_42a_20160309	tr|D8R3Y7|D8R3Y7_SELML	1	1109.82488207	selml	0.01282051282051282	0.5	0.4716807008121031	0.39102564102564097
selml_OP_SelaginellaSEC_20160309_virNOG_elut.tidy	OP_SelaginellaSEC_20160309	Selaginella_SEC_42a_20160309	tr|D8R5G0|D8R5G0_SELML	2	2233.52257517	selml	0.02564102564102564	0.6666666666666666	0.48799649387183175	0.4230769230769231
selml_OP_SelaginellaSEC_20160309_virNOG_elut.tidy	OP_SelaginellaSEC_20160309	Selaginella_SEC_42a_20160309	tr|D8R644|D8R644_SELML	1	700.712964759	selml	0.01282051282051282	1	0.8841497408747915	0.46153846153846156
selml_OP_SelaginellaSEC_20160309_virNOG_elut.tidy	OP_SelaginellaSEC_20160309	Selaginella_SEC_42a_20160309	tr|D8R689|D8R689_SELML	1	308.555708972	selml	0.01282051282051282	1	1	1
selml_OP_SelaginellaSEC_20160309_virNOG_elut.tidy	OP_SelaginellaSEC_20160309	Selaginella_SEC_42a_20160309	tr|D8R7Z1|D8R7Z1_SELML	1	768.808957625	selml	0.01282051282051282	1	1	1
selml_OP_SelaginellaSEC_20160309_virNOG_elut.tidy	OP_SelaginellaSEC_20160309	Selaginella_SEC_42a_20160309	tr|D8R872|D8R872_SELML	1	956.721481017	selml	0.01282051282051282	0.5	0.631508361687552	0.30128205128205127
selml_OP_SelaginellaSEC_20160309_virNOG_elut.tidy	OP_SelaginellaSEC_20160309	Selaginella_SEC_42a_20160309	tr|D8RB29|D8RB29_SELML	1	636.633513112	selml	0.01282051282051282	1	1	1
selml_OP_SelaginellaSEC_20160309_virNOG_elut.tidy	OP_SelaginellaSEC_20160309	Selaginella_SEC_42a_20160309	tr|D8RDH9|D8RDH9_SELML	1	407.123102309	selml	0.01282051282051282	1	1	1
selml_OP_SelaginellaSEC_20160309_virNOG_elut.tidy	OP_SelaginellaSEC_20160309	Selaginella_SEC_42a_20160309	tr|D8RFE2|D8RFE2_SELML	1	1553.7548349	selml	0.01282051282051282	1	0.48799649387102556	0.4230769230769231
selml_OP_SelaginellaSEC_20160309_virNOG_elut.tidy	OP_SelaginellaSEC_20160309	Selaginella_SEC_42a_20160309	tr|D8RI71|D8RI71_SELML	3	4238.66860891	selml	0.038461538461538464	0.2727272727272727	0.715167203195021	0.4125874125874126
selml_OP_SelaginellaSEC_20160309_virNOG_elut.tidy	OP_SelaginellaSEC_20160309	Selaginella_SEC_42a_20160309	tr|D8RJ37|D8RJ37_SELML	1	1449.52479137	selml	0.01282051282051282	1	1	1
selml_OP_SelaginellaSEC_20160309_virNOG_elut.tidy	OP_SelaginellaSEC_20160309	Selaginella_SEC_42a_20160309	tr|D8RJ61|D8RJ61_SELML	1	272.041503965	selml	0.01282051282051282	1	0.60387944700287155	1
selml_OP_SelaginellaSEC_20160309_virNOG_elut.tidy	OP_SelaginellaSEC_20160309	Selaginella_SEC_42a_20160309	tr|D8RJE8|D8RJE8_SELML	1	2609.55173083	selml	0.01282051282051282	1	1	1
selml_OP_SelaginellaSEC_20160309_virNOG_elut.tidy	OP_SelaginellaSEC_20160309	Selaginella_SEC_42a_20160309	tr|D8RK59|D8RK59_SELML	5	3853.59839697	selml	0.0641025641025641	0.2777777777777778	0.9449260504703627	0.3846153846153846
selml_OP_SelaginellaSEC_20160309_virNOG_elut.tidy	OP_SelaginellaSEC_20160309	Selaginella_SEC_42a_20160309	tr|D8RKP7|D8RKP7_SELML	2	1676.33250844	selml	0.02564102564102564	0.2857142857142857	0.24399824693548608	0.21153846153846154
selml_OP_SelaginellaSEC_20160309_virNOG_elut.tidy	OP_SelaginellaSEC_20160309	Selaginella_SEC_42a_20160309	tr|D8RNF9|D8RNF9_SELML	1	794.14136006	selml	0.01282051282051282	1	0.5165198268116771	0.47435897435897434
selml_OP_SelaginellaSEC_20160309_virNOG_elut.tidy	OP_SelaginellaSEC_20160309	Selaginella_SEC_42a_20160309	tr|D8RP18|D8RP18_SELML	1	340.595817914	selml	0.01282051282051282	1	1	1
selml_OP_SelaginellaSEC_20160309_virNOG_elut.tidy	OP_SelaginellaSEC_20160309	Selaginella_SEC_42a_20160309	tr|D8RPS5|D8RPS5_SELML	1	2313.03308755	selml	0.01282051282051282	1	1	1
selml_OP_SelaginellaSEC_20160309_virNOG_elut.tidy	OP_SelaginellaSEC_20160309	Selaginella_SEC_42a_20160309	tr|D8RQJ9|D8RQJ9_SELML	1	202.340024231	selml	0.01282051282051282	1	1	0.8717948717948718
selml_OP_SelaginellaSEC_20160309_virNOG_elut.tidy	OP_SelaginellaSEC_20160309	Selaginella_SEC_42a_20160309	tr|D8RRI8|D8RRI8_SELML	1	5343.7549462	selml	0.01282051282051282	1	1	1
selml_OP_SelaginellaSEC_20160309_virNOG_elut.tidy	OP_SelaginellaSEC_20160309	Selaginella_SEC_42a_20160309	tr|D8RRT1|D8RRT1_SELML	1	550.158171126	selml	0.01282051282051282	1	1	0.9358974358974359
selml_OP_SelaginellaSEC_20160309_virNOG_elut.tidy	OP_SelaginellaSEC_20160309	Selaginella_SEC_42a_20160309	tr|D8RS58|D8RS58_SELML	1	576.392922624	selml	0.01282051282051282	0.25	0.48799649387112826	0.27564102564102566
selml_OP_SelaginellaSEC_20160309_virNOG_elut.tidy	OP_SelaginellaSEC_20160309	Selaginella_SEC_42a_20160309	tr|D8RTF1|D8RTF1_SELML	1	583.667369309	selml	0.01282051282051282	1	1	1
selml_OP_SelaginellaSEC_20160309_virNOG_elut.tidy	OP_SelaginellaSEC_20160309	Selaginella_SEC_42a_20160309	tr|D8RVH6|D8RVH6_SELML	1	1581.25492047	selml	0.01282051282051282	1	1	1
selml_OP_SelaginellaSEC_20160309_virNOG_elut.tidy	OP_SelaginellaSEC_20160309	Selaginella_SEC_42a_20160309	tr|D8RVI3|D8RVI3_SELML	1	683.55702377	selml	0.01282051282051282	1	1	1
selml_OP_SelaginellaSEC_20160309_virNOG_elut.tidy	OP_SelaginellaSEC_20160309	Selaginella_SEC_42a_20160309	tr|D8RWS6|D8RWS6_SELML	2	1996.44475993	selml	0.02564102564102564	1	1	0.7820512820512819
selml_OP_SelaginellaSEC_20160309_virNOG_elut.tidy	OP_SelaginellaSEC_20160309	Selaginella_SEC_42a_20160309	tr|D8RXQ7|D8RXQ7_SELML	1	1066.75705083	selml	0.01282051282051282	1	0.8808314272463478	0.9871794871794871
selml_OP_SelaginellaSEC_20160309_virNOG_elut.tidy	OP_SelaginellaSEC_20160309	Selaginella_SEC_42a_20160309	tr|D8RY29|D8RY29_SELML	1	826.465337713	selml	0.01282051282051282	1	1	1
selml_OP_SelaginellaSEC_20160309_virNOG_elut.tidy	OP_SelaginellaSEC_20160309	Selaginella_SEC_42a_20160309	tr|D8RYH8|D8RYH8_SELML	1	1544.59714432	selml	0.01282051282051282	1	1	1
selml_OP_SelaginellaSEC_20160309_virNOG_elut.tidy	OP_SelaginellaSEC_20160309	Selaginella_SEC_42a_20160309	tr|D8RZ26|D8RZ26_SELML	1	296.704105927	selml	0.01282051282051282	1	1	0.8717948717948718
selml_OP_SelaginellaSEC_20160309_virNOG_elut.tidy	OP_SelaginellaSEC_20160309	Selaginella_SEC_42a_20160309	tr|D8RZF0|D8RZF0_SELML	1	366.997290914	selml	0.01282051282051282	1	1	0.9358974358974359
selml_OP_SelaginellaSEC_20160309_virNOG_elut.tidy	OP_SelaginellaSEC_20160309	Selaginella_SEC_42a_20160309	tr|D8RZZ1|D8RZZ1_SELML	1	682.549872903	selml	0.01282051282051282	0.07142857142857142	0.2731681276079777	0.18376068376068375
selml_OP_SelaginellaSEC_20160309_virNOG_elut.tidy	OP_SelaginellaSEC_20160309	Selaginella_SEC_42a_20160309	tr|D8S049|D8S049_SELML	1	841.880158309	selml	0.01282051282051282	1	1	1
selml_OP_SelaginellaSEC_20160309_virNOG_elut.tidy	OP_SelaginellaSEC_20160309	Selaginella_SEC_42a_20160309	tr|D8S0I6|D8S0I6_SELML	3	347.219360133	selml	0.038461538461538464	0.019230769230769232	0.04115961425647825	0.038461538461538464
selml_OP_SelaginellaSEC_20160309_virNOG_elut.tidy	OP_SelaginellaSEC_20160309	Selaginella_SEC_42a_20160309	tr|D8S1W5|D8S1W5_SELML	1	204.078204838	selml	0.01282051282051282	1	0.8808314272439829	0.7820512820512819
selml_OP_SelaginellaSEC_20160309_virNOG_elut.tidy	OP_SelaginellaSEC_20160309	Selaginella_SEC_42a_20160309	tr|D8S331|D8S331_SELML	1	967.223451355	selml	0.01282051282051282	1	1	1
selml_OP_SelaginellaSEC_20160309_virNOG_elut.tidy	OP_SelaginellaSEC_20160309	Selaginella_SEC_42a_20160309	tr|D8S3K0|D8S3K0_SELML	3	1894.33433309	selml	0.038461538461538464	0.75	0.8808314272392904	0.8333333333333334
selml_OP_SelaginellaSEC_20160309_virNOG_elut.tidy	OP_SelaginellaSEC_20160309	Selaginella_SEC_42a_20160309	tr|D8S465|D8S465_SELML	2	796.449910525	selml	0.02564102564102564	0.6666666666666666	0.8294561215827229	0.5811965811965811
selml_OP_SelaginellaSEC_20160309_virNOG_elut.tidy	OP_SelaginellaSEC_20160309	Selaginella_SEC_42a_20160309	tr|D8S6F0|D8S6F0_SELML	4	13945.8970547	selml	0.05128205128205128	1	0.6980129533214763	0.46153846153846156
selml_OP_SelaginellaSEC_20160309_virNOG_elut.tidy	OP_SelaginellaSEC_20160309	Selaginella_SEC_42a_20160309	tr|D8S7J3|D8S7J3_SELML	4	7679.73378282	selml	0.05128205128205128	0.8	0.8446656441945581	0.9230769230769231
selml_OP_SelaginellaSEC_20160309_virNOG_elut.tidy	OP_SelaginellaSEC_20160309	Selaginella_SEC_42a_20160309	tr|D8S8N4|D8S8N4_SELML	1	429.081523875	selml	0.01282051282051282	1	1	1
selml_OP_SelaginellaSEC_20160309_virNOG_elut.tidy	OP_SelaginellaSEC_20160309	Selaginella_SEC_42a_20160309	tr|D8SA76|D8SA76_SELML	4	2882.76627226	selml	0.05128205128205128	0.5714285714285714	0.5108822278002335	0.5555555555555555
selml_OP_SelaginellaSEC_20160309_virNOG_elut.tidy	OP_SelaginellaSEC_20160309	Selaginella_SEC_42a_20160309	tr|D8SAC0|D8SAC0_SELML	1	2414.61900018	selml	0.01282051282051282	0.5	0.5165198268104998	0.47435897435897434
selml_OP_SelaginellaSEC_20160309_virNOG_elut.tidy	OP_SelaginellaSEC_20160309	Selaginella_SEC_42a_20160309	tr|D8SAG3|D8SAG3_SELML	1	1126.61920563	selml	0.01282051282051282	1	0.8714223104792658	0.4230769230769231
selml_OP_SelaginellaSEC_20160309_virNOG_elut.tidy	OP_SelaginellaSEC_20160309	Selaginella_SEC_42a_20160309	tr|D8SAP4|D8SAP4_SELML	1	338.962775635	selml	0.01282051282051282	1	1	1
selml_OP_SelaginellaSEC_20160309_virNOG_elut.tidy	OP_SelaginellaSEC_20160309	Selaginella_SEC_42a_20160309	tr|D8SB75|D8SB75_SELML	1	3788.30684128	selml	0.01282051282051282	0.125	0.5417995471846994	0.24839743589743588
selml_OP_SelaginellaSEC_20160309_virNOG_elut.tidy	OP_SelaginellaSEC_20160309	Selaginella_SEC_42a_20160309	tr|D8SCA8|D8SCA8_SELML	10	3186.13340843	selml	0.1282051282051282	0.5882352941176471	0.8398079196855986	0.6684981684981685
selml_OP_SelaginellaSEC_20160309_virNOG_elut.tidy	OP_SelaginellaSEC_20160309	Selaginella_SEC_42a_20160309	tr|D8SCI9|D8SCI9_SELML	1	1790.71090994	selml	0.01282051282051282	1	1	1
selml_OP_SelaginellaSEC_20160309_virNOG_elut.tidy	OP_SelaginellaSEC_20160309	Selaginella_SEC_42a_20160309	tr|D8SCV1|D8SCV1_SELML	1	1030.85657315	selml	0.01282051282051282	1	1	1
selml_OP_SelaginellaSEC_20160309_virNOG_elut.tidy	OP_SelaginellaSEC_20160309	Selaginella_SEC_42a_20160309	tr|D8SFM0|D8SFM0_SELML	3	1484.25781353	selml	0.038461538461538464	0.75	0.8808314272411071	0.903846153846154
selml_OP_SelaginellaSEC_20160309_virNOG_elut.tidy	OP_SelaginellaSEC_20160309	Selaginella_SEC_42a_20160309	tr|D8SHN3|D8SHN3_SELML	1	402.863488359	selml	0.01282051282051282	1	1	1
selml_OP_SelaginellaSEC_20160309_virNOG_elut.tidy	OP_SelaginellaSEC_20160309	Selaginella_SEC_42a_20160309	tr|D8SHP0|D8SHP0_SELML	1	158.405856395	selml	0.01282051282051282	0.5	1	1
selml_OP_SelaginellaSEC_20160309_virNOG_elut.tidy	OP_SelaginellaSEC_20160309	Selaginella_SEC_42a_20160309	tr|D8SJ30|D8SJ30_SELML	2	2014.80968205	selml	0.02564102564102564	1	1	1
selml_OP_SelaginellaSEC_20160309_virNOG_elut.tidy	OP_SelaginellaSEC_20160309	Selaginella_SEC_42a_20160309	tr|D8SL52|D8SL52_SELML	1	817.076850603	selml	0.01282051282051282	1	1	1
selml_OP_SelaginellaSEC_20160309_virNOG_elut.tidy	OP_SelaginellaSEC_20160309	Selaginella_SEC_42a_20160309	tr|D8SLU9|D8SLU9_SELML	1	895.575745581	selml	0.01282051282051282	1	1	1
selml_OP_SelaginellaSEC_20160309_virNOG_elut.tidy	OP_SelaginellaSEC_20160309	Selaginella_SEC_42a_20160309	tr|D8SNL8|D8SNL8_SELML	1	298.799006712	selml	0.01282051282051282	1	1	1
selml_OP_SelaginellaSEC_20160309_virNOG_elut.tidy	OP_SelaginellaSEC_20160309	Selaginella_SEC_42a_20160309	tr|D8SPZ7|D8SPZ7_SELML	1	49.234071178	selml	0.01282051282051282	0.011764705882352941	0.02219736326649707	0.019004524886877826
selml_OP_SelaginellaSEC_20160309_virNOG_elut.tidy	OP_SelaginellaSEC_20160309	Selaginella_SEC_42a_20160309	tr|D8SQB7|D8SQB7_SELML	1	765.779168629	selml	0.01282051282051282	1	0.8808314272424179	0.7820512820512819
selml_OP_SelaginellaSEC_20160309_virNOG_elut.tidy	OP_SelaginellaSEC_20160309	Selaginella_SEC_42a_20160309	tr|D8SSS9|D8SSS9_SELML	1	698.146250602	selml	0.01282051282051282	1	1	1
selml_OP_SelaginellaSEC_20160309_virNOG_elut.tidy	OP_SelaginellaSEC_20160309	Selaginella_SEC_42a_20160309	tr|D8SST4|D8SST4_SELML	1	742.398438583	selml	0.01282051282051282	1	1	1
selml_OP_SelaginellaSEC_20160309_virNOG_elut.tidy	OP_SelaginellaSEC_20160309	Selaginella_SEC_42a_20160309	tr|D8ST16|D8ST16_SELML	1	924.216238001	selml	0.01282051282051282	1	1	1
selml_OP_SelaginellaSEC_20160309_virNOG_elut.tidy	OP_SelaginellaSEC_20160309	Selaginella_SEC_42a_20160309	tr|D8STM0|D8STM0_SELML	2	181.140136437	selml	0.02564102564102564	0.02531645569620253	0.07725044542726492	0.04615384615384615
selml_OP_SelaginellaSEC_20160309_virNOG_elut.tidy	OP_SelaginellaSEC_20160309	Selaginella_SEC_42a_20160309	tr|D8SUD0|D8SUD0_SELML	4	3057.29325879	selml	0.05128205128205128	0.6666666666666666	0.5341939479506578	0.5213675213675214
selml_OP_SelaginellaSEC_20160309_virNOG_elut.tidy	OP_SelaginellaSEC_20160309	Selaginella_SEC_42a_20160309	tr|D8SY57|D8SY57_SELML	1	394.964204274	selml	0.01282051282051282	1	1	1
selml_OP_SelaginellaSEC_20160309_virNOG_elut.tidy	OP_SelaginellaSEC_20160309	Selaginella_SEC_42a_20160309	tr|D8SZ63|D8SZ63_SELML	1	195.847240634	selml	0.01282051282051282	1	1	1
selml_OP_SelaginellaSEC_20160309_virNOG_elut.tidy	OP_SelaginellaSEC_20160309	Selaginella_SEC_42a_20160309	tr|D8SZX4|D8SZX4_SELML	1	1727.03604325	selml	0.01282051282051282	1	0.8492698657169974	0.6025641025641025
selml_OP_SelaginellaSEC_20160309_virNOG_elut.tidy	OP_SelaginellaSEC_20160309	Selaginella_SEC_42a_20160309	tr|D8T065|D8T065_SELML	1	235.193602065	selml	0.01282051282051282	1	1	1
selml_OP_SelaginellaSEC_20160309_virNOG_elut.tidy	OP_SelaginellaSEC_20160309	Selaginella_SEC_42a_20160309	tr|D8T149|D8T149_SELML	1	435.80928296	selml	0.01282051282051282	1	0.9345225418168724	0.9358974358974359
selml_OP_SelaginellaSEC_20160309_virNOG_elut.tidy	OP_SelaginellaSEC_20160309	Selaginella_SEC_42a_20160309	tr|D8T1W5|D8T1W5_SELML	1	837.822715302	selml	0.01282051282051282	1	0.43922613498088203	0.46153846153846156
selml_OP_SelaginellaSEC_20160309_virNOG_elut.tidy	OP_SelaginellaSEC_20160309	Selaginella_SEC_42a_20160309	tr|D8T273|D8T273_SELML	1	594.843400301	selml	0.01282051282051282	1	1	1
selml_OP_SelaginellaSEC_20160309_virNOG_elut.tidy	OP_SelaginellaSEC_20160309	Selaginella_SEC_42a_20160309	tr|D8T2M9|D8T2M9_SELML	13	6672.00605575	selml	0.16666666666666666	0.18055555555555555	0.6483854007051124	0.35
selml_OP_SelaginellaSEC_20160309_virNOG_elut.tidy	OP_SelaginellaSEC_20160309	Selaginella_SEC_42a_20160309	tr|D8T347|D8T347_SELML	1	838.166254221	selml	0.01282051282051282	0.5	0.5712428246047002	0.46794871794871795
selml_OP_SelaginellaSEC_20160309_virNOG_elut.tidy	OP_SelaginellaSEC_20160309	Selaginella_SEC_42a_20160309	tr|D8T3L9|D8T3L9_SELML	1	428.572597449	selml	0.01282051282051282	1	0.9981890337240269	0.8717948717948718
selml_OP_SelaginellaSEC_20160309_virNOG_elut.tidy	OP_SelaginellaSEC_20160309	Selaginella_SEC_42a_20160309	tr|D8T471|D8T471_SELML	1	916.316953916	selml	0.01282051282051282	1	0.5165198268111282	0.47435897435897434
selml_OP_SelaginellaSEC_20160309_virNOG_elut.tidy	OP_SelaginellaSEC_20160309	Selaginella_SEC_42a_20160309	tr|D8T4A1|D8T4A1_SELML	1	762.085387415	selml	0.01282051282051282	1	0.4392261349811382	0.46153846153846156
selml_OP_SelaginellaSEC_20160309_virNOG_elut.tidy	OP_SelaginellaSEC_20160309	Selaginella_SEC_42a_20160309	tr|D8T5U3|D8T5U3_SELML	2	1067.69444718	selml	0.02564102564102564	0.08333333333333333	0.2311072826808336	0.2368024132730015
selml_OP_SelaginellaSEC_20160309_virNOG_elut.tidy	OP_SelaginellaSEC_20160309	Selaginella_SEC_42a_20160309	tr|D8T7C3|D8T7C3_SELML	1	1212.06476727	selml	0.01282051282051282	1	1	1
selml_OP_SelaginellaSEC_20160309_virNOG_elut.tidy	OP_SelaginellaSEC_20160309	Selaginella_SEC_42a_20160309	tr|D8T7I3|D8T7I3_SELML	1	1310.79317153	selml	0.01282051282051282	1	1	1
selml_OP_SelaginellaSEC_20160309_virNOG_elut.tidy	OP_SelaginellaSEC_20160309	Selaginella_SEC_42a_20160309	tr|D8T9C7|D8T9C7_SELML	1	5605.70371807	selml	0.01282051282051282	0.25	0.48799649386957494	0.358974358974359
selml_OP_SelaginellaSEC_20160309_virNOG_elut.tidy	OP_SelaginellaSEC_20160309	Selaginella_SEC_42a_20160309	tr|D8T9T4|D8T9T4_SELML	8	17750.6267816	selml	0.10256410256410256	1	1	1
selml_OP_SelaginellaSEC_20160309_virNOG_elut.tidy	OP_SelaginellaSEC_20160309	Selaginella_SEC_42a_20160309	tr|D8TAR1|D8TAR1_SELML	1	303.708452148	selml	0.01282051282051282	1	0.45575278836308364	0.47435897435897434
selml_OP_SelaginellaSEC_20160309_virNOG_elut.tidy	OP_SelaginellaSEC_20160309	Selaginella_SEC_42a_20160309	tr|D8TB58|D8TB58_SELML	1	733.395472444	selml	0.01282051282051282	1	1	1
selml_OP_SelaginellaSEC_20160309_virNOG_elut.tidy	OP_SelaginellaSEC_20160309	Selaginella_SEC_42a_20160309	tr|D8TBE1|D8TBE1_SELML	1	983.569574386	selml	0.01282051282051282	1	0.4392261349808964	0.4230769230769231
selml_OP_SelaginellaSEC_20160309_virNOG_elut.tidy	OP_SelaginellaSEC_20160309	Selaginella_SEC_42a_20160309	tr|D8TD55|D8TD55_SELML	1	1647.42090651	selml	0.01282051282051282	0.3333333333333333	1	0.5512820512820513
selml_OP_SelaginellaSEC_20160309_virNOG_elut.tidy	OP_SelaginellaSEC_20160309	Selaginella_SEC_42a_20160309	tr|D8TDV8|D8TDV8_SELML	1	1786.81806014	selml	0.01282051282051282	1	1	1
selml_OP_SelaginellaSEC_20160309_virNOG_elut.tidy	OP_SelaginellaSEC_20160309	Selaginella_SEC_42a_20160309	tr|D8TFB4|D8TFB4_SELML	1	4060.95013667	selml	0.01282051282051282	1	1	1
selml_OP_SelaginellaSEC_20160309_virNOG_elut.tidy	OP_SelaginellaSEC_20160309	Selaginella_SEC_42a_20160309	tr|D8TFM1|D8TFM1_SELML	1	4017.69741332	selml	0.01282051282051282	0.3333333333333333	1	0.4914529914529915
selml_OP_SelaginellaSEC_20160309_virNOG_elut.tidy	OP_SelaginellaSEC_20160309	Selaginella_SEC_43a_20160309	ENOG411DPN4	1	470.585231207	selml	0.012987012987012988	1	1	1
selml_OP_SelaginellaSEC_20160309_virNOG_elut.tidy	OP_SelaginellaSEC_20160309	Selaginella_SEC_43a_20160309	ENOG411DPN6	16	1408.42676225	selml	0.2077922077922078	0.1391304347826087	0.6770923902862928	0.2728402032749859
selml_OP_SelaginellaSEC_20160309_virNOG_elut.tidy	OP_SelaginellaSEC_20160309	Selaginella_SEC_43a_20160309	ENOG411DPN8	1	574.238092463	selml	0.012987012987012988	0.125	0.3864366284764865	0.21103896103896105
selml_OP_SelaginellaSEC_20160309_virNOG_elut.tidy	OP_SelaginellaSEC_20160309	Selaginella_SEC_43a_20160309	ENOG411DPNE	2	109.977086106	selml	0.025974025974025976	0.6666666666666666	1	0.5887445887445888
selml_OP_SelaginellaSEC_20160309_virNOG_elut.tidy	OP_SelaginellaSEC_20160309	Selaginella_SEC_43a_20160309	ENOG411DPNP	2	427.064942907	selml	0.025974025974025976	0.14285714285714285	0.46390908567538325	0.30169830169830175
selml_OP_SelaginellaSEC_20160309_virNOG_elut.tidy	OP_SelaginellaSEC_20160309	Selaginella_SEC_43a_20160309	ENOG411DPPX	3	765.794785551	selml	0.03896103896103896	0.10344827586206896	0.30357361249858256	0.2109270040304523
selml_OP_SelaginellaSEC_20160309_virNOG_elut.tidy	OP_SelaginellaSEC_20160309	Selaginella_SEC_43a_20160309	ENOG411DPQB	1	447.946667245	selml	0.012987012987012988	1	1	1
selml_OP_SelaginellaSEC_20160309_virNOG_elut.tidy	OP_SelaginellaSEC_20160309	Selaginella_SEC_43a_20160309	ENOG411DPQG	1	555.262357338	selml	0.012987012987012988	0.1	0.31038928219732004	0.19155844155844157
selml_OP_SelaginellaSEC_20160309_virNOG_elut.tidy	OP_SelaginellaSEC_20160309	Selaginella_SEC_43a_20160309	ENOG411DPQJ	1	49.8794405608	selml	0.012987012987012988	0.3333333333333333	0.14732825606426825	0.2337662337662338
selml_OP_SelaginellaSEC_20160309_virNOG_elut.tidy	OP_SelaginellaSEC_20160309	Selaginella_SEC_43a_20160309	ENOG411DPRW	2	306.602452871	selml	0.025974025974025976	0.05714285714285714	0.3286757468878626	0.11535523300229182
selml_OP_SelaginellaSEC_20160309_virNOG_elut.tidy	OP_SelaginellaSEC_20160309	Selaginella_SEC_43a_20160309	ENOG411DPSD	11	1959.95988291	selml	0.14285714285714285	0.19642857142857142	0.6477005850736769	0.4010989010989011
selml_OP_SelaginellaSEC_20160309_virNOG_elut.tidy	OP_SelaginellaSEC_20160309	Selaginella_SEC_43a_20160309	ENOG411DPSK	1	46.3224699205	selml	0.012987012987012988	0.08333333333333333	0.3405492385072788	0.19480519480519481
selml_OP_SelaginellaSEC_20160309_virNOG_elut.tidy	OP_SelaginellaSEC_20160309	Selaginella_SEC_43a_20160309	ENOG411DPSZ	2	331.789087146	selml	0.025974025974025976	0.2222222222222222	0.7313689637030851	0.3784786641929499
selml_OP_SelaginellaSEC_20160309_virNOG_elut.tidy	OP_SelaginellaSEC_20160309	Selaginella_SEC_43a_20160309	ENOG411DPT3	1	74.1182131099	selml	0.012987012987012988	0.03571428571428571	0.12412717148510392	0.08348794063079777
selml_OP_SelaginellaSEC_20160309_virNOG_elut.tidy	OP_SelaginellaSEC_20160309	Selaginella_SEC_43a_20160309	ENOG411DPTE	1	193.363459852	selml	0.012987012987012988	0.019230769230769232	0.04659839551895765	0.03722943722943723
selml_OP_SelaginellaSEC_20160309_virNOG_elut.tidy	OP_SelaginellaSEC_20160309	Selaginella_SEC_43a_20160309	ENOG411DPTS	1	24.6347353355	selml	0.012987012987012988	0.05263157894736842	0.11924203573791237	0.07287157287157288
selml_OP_SelaginellaSEC_20160309_virNOG_elut.tidy	OP_SelaginellaSEC_20160309	Selaginella_SEC_43a_20160309	ENOG411DPTY	1	471.757785769	selml	0.012987012987012988	0.1111111111111111	0.920738766707707	0.2181818181818182
selml_OP_SelaginellaSEC_20160309_virNOG_elut.tidy	OP_SelaginellaSEC_20160309	Selaginella_SEC_43a_20160309	ENOG411DPUI	3	1625.55604312	selml	0.03896103896103896	0.08108108108108109	0.2932001577352198	0.230224321133412
selml_OP_SelaginellaSEC_20160309_virNOG_elut.tidy	OP_SelaginellaSEC_20160309	Selaginella_SEC_43a_20160309	ENOG411DPUK	2	535.205261462	selml	0.025974025974025976	1	1	0.8831168831168832
selml_OP_SelaginellaSEC_20160309_virNOG_elut.tidy	OP_SelaginellaSEC_20160309	Selaginella_SEC_43a_20160309	ENOG411DPUW	3	493.825691739	selml	0.03896103896103896	0.03225806451612903	0.10643471865054667	0.08699519658423767
selml_OP_SelaginellaSEC_20160309_virNOG_elut.tidy	OP_SelaginellaSEC_20160309	Selaginella_SEC_43a_20160309	ENOG411DPV2	15	5049.63054811	selml	0.19480519480519481	0.5172413793103449	0.8802247379060347	0.5642633228840126
selml_OP_SelaginellaSEC_20160309_virNOG_elut.tidy	OP_SelaginellaSEC_20160309	Selaginella_SEC_43a_20160309	ENOG411DPV8	3	1177.87266511	selml	0.03896103896103896	0.0967741935483871	0.20224908939505726	0.14327607875994972
selml_OP_SelaginellaSEC_20160309_virNOG_elut.tidy	OP_SelaginellaSEC_20160309	Selaginella_SEC_43a_20160309	ENOG411DPVX	8	1685.49344195	selml	0.1038961038961039	0.13793103448275862	0.20640070136716274	0.24148824148824152
selml_OP_SelaginellaSEC_20160309_virNOG_elut.tidy	OP_SelaginellaSEC_20160309	Selaginella_SEC_43a_20160309	ENOG411DPWF	1	27.1430934754	selml	0.012987012987012988	1	0.6163483124051536	0.4675324675324676
selml_OP_SelaginellaSEC_20160309_virNOG_elut.tidy	OP_SelaginellaSEC_20160309	Selaginella_SEC_43a_20160309	ENOG411DPWP	14	5062.39904233	selml	0.18181818181818182	0.358974358974359	0.2929769542816272	0.3746556473829201
selml_OP_SelaginellaSEC_20160309_virNOG_elut.tidy	OP_SelaginellaSEC_20160309	Selaginella_SEC_43a_20160309	ENOG411DPYH	1	298.631111497	selml	0.012987012987012988	0.1	0.166216494021642	0.18961038961038965
selml_OP_SelaginellaSEC_20160309_virNOG_elut.tidy	OP_SelaginellaSEC_20160309	Selaginella_SEC_43a_20160309	ENOG411DPYQ	9	3177.26026801	selml	0.11688311688311688	0.20454545454545456	0.26905426239208746	0.29512987012987013
selml_OP_SelaginellaSEC_20160309_virNOG_elut.tidy	OP_SelaginellaSEC_20160309	Selaginella_SEC_43a_20160309	ENOG411DPZ8	2	241.495057001	selml	0.025974025974025976	0.05128205128205128	0.20087328724425174	0.07977736549165121
selml_OP_SelaginellaSEC_20160309_virNOG_elut.tidy	OP_SelaginellaSEC_20160309	Selaginella_SEC_43a_20160309	ENOG411DPZG	1	289.133192533	selml	0.012987012987012988	1	0.6945015317710806	1
selml_OP_SelaginellaSEC_20160309_virNOG_elut.tidy	OP_SelaginellaSEC_20160309	Selaginella_SEC_43a_20160309	ENOG411DQ05	2	142.963010786	selml	0.025974025974025976	1	1	1
selml_OP_SelaginellaSEC_20160309_virNOG_elut.tidy	OP_SelaginellaSEC_20160309	Selaginella_SEC_43a_20160309	ENOG411DQ0C	1	65.620183111	selml	0.012987012987012988	0.5	0.8277700529333908	0.6558441558441559
selml_OP_SelaginellaSEC_20160309_virNOG_elut.tidy	OP_SelaginellaSEC_20160309	Selaginella_SEC_43a_20160309	ENOG411DQ0I	1	101.967753222	selml	0.012987012987012988	0.5	1	0.4675324675324676
selml_OP_SelaginellaSEC_20160309_virNOG_elut.tidy	OP_SelaginellaSEC_20160309	Selaginella_SEC_43a_20160309	ENOG411DQ0Q	1	255.279269243	selml	0.012987012987012988	1	1	1
selml_OP_SelaginellaSEC_20160309_virNOG_elut.tidy	OP_SelaginellaSEC_20160309	Selaginella_SEC_43a_20160309	ENOG411DQ0U	1	34.7234785735	selml	0.012987012987012988	0.3333333333333333	0.3739621716205986	0.4199134199134199
selml_OP_SelaginellaSEC_20160309_virNOG_elut.tidy	OP_SelaginellaSEC_20160309	Selaginella_SEC_43a_20160309	ENOG411DQ19	1	90.0107685599	selml	0.012987012987012988	0.012345679012345678	0.05750731841251477	0.026592455163883737
selml_OP_SelaginellaSEC_20160309_virNOG_elut.tidy	OP_SelaginellaSEC_20160309	Selaginella_SEC_43a_20160309	ENOG411DQ1S	3	1471.49319706	selml	0.03896103896103896	0.3	0.42494709008089004	0.27272727272727276
selml_OP_SelaginellaSEC_20160309_virNOG_elut.tidy	OP_SelaginellaSEC_20160309	Selaginella_SEC_43a_20160309	ENOG411DQ2T	2	558.732233168	selml	0.025974025974025976	0.6666666666666666	1	1
selml_OP_SelaginellaSEC_20160309_virNOG_elut.tidy	OP_SelaginellaSEC_20160309	Selaginella_SEC_43a_20160309	ENOG411DQ3C	1	354.643090701	selml	0.012987012987012988	0.07142857142857142	0.16865289510642797	0.07792207792207793
selml_OP_SelaginellaSEC_20160309_virNOG_elut.tidy	OP_SelaginellaSEC_20160309	Selaginella_SEC_43a_20160309	ENOG411DQ3E	1	260.76809583	selml	0.012987012987012988	1	1	1
selml_OP_SelaginellaSEC_20160309_virNOG_elut.tidy	OP_SelaginellaSEC_20160309	Selaginella_SEC_43a_20160309	ENOG411DQ3P	1	102.194381804	selml	0.012987012987012988	0.3333333333333333	1	0.5584415584415585
selml_OP_SelaginellaSEC_20160309_virNOG_elut.tidy	OP_SelaginellaSEC_20160309	Selaginella_SEC_43a_20160309	ENOG411DQ4C	5	108.521115706	selml	0.06493506493506493	0.8333333333333334	0.5377093239597803	0.5086580086580087
selml_OP_SelaginellaSEC_20160309_virNOG_elut.tidy	OP_SelaginellaSEC_20160309	Selaginella_SEC_43a_20160309	ENOG411DQ4D	1	38.1862638263	selml	0.012987012987012988	0.16666666666666666	0.13318682061078863	0.09090909090909093
selml_OP_SelaginellaSEC_20160309_virNOG_elut.tidy	OP_SelaginellaSEC_20160309	Selaginella_SEC_43a_20160309	ENOG411DQ4K	1	216.668462356	selml	0.012987012987012988	0.038461538461538464	0.04335444497094767	0.04856013551665726
selml_OP_SelaginellaSEC_20160309_virNOG_elut.tidy	OP_SelaginellaSEC_20160309	Selaginella_SEC_43a_20160309	ENOG411DQ4T	2	209.644330979	selml	0.025974025974025976	1	0.7506050756535326	0.8571428571428572
selml_OP_SelaginellaSEC_20160309_virNOG_elut.tidy	OP_SelaginellaSEC_20160309	Selaginella_SEC_43a_20160309	ENOG411DQ52	2	850.214424648	selml	0.025974025974025976	0.08333333333333333	0.31845915449839496	0.18614718614718617
selml_OP_SelaginellaSEC_20160309_virNOG_elut.tidy	OP_SelaginellaSEC_20160309	Selaginella_SEC_43a_20160309	ENOG411DQ5N	1	102.795098754	selml	0.012987012987012988	0.25	0.5826822281144503	0.4675324675324676
selml_OP_SelaginellaSEC_20160309_virNOG_elut.tidy	OP_SelaginellaSEC_20160309	Selaginella_SEC_43a_20160309	ENOG411DQ5U	1	19.3888504546	selml	0.012987012987012988	0.0125	0.018023758021631173	0.021899668958492487
selml_OP_SelaginellaSEC_20160309_virNOG_elut.tidy	OP_SelaginellaSEC_20160309	Selaginella_SEC_43a_20160309	ENOG411DQ7J	1	38.9899120326	selml	0.012987012987012988	0.05263157894736842	0.07734925739108446	0.08802308802308803
selml_OP_SelaginellaSEC_20160309_virNOG_elut.tidy	OP_SelaginellaSEC_20160309	Selaginella_SEC_43a_20160309	ENOG411DQ7M	2	1966.45974987	selml	0.025974025974025976	0.5	1	0.5887445887445888
selml_OP_SelaginellaSEC_20160309_virNOG_elut.tidy	OP_SelaginellaSEC_20160309	Selaginella_SEC_43a_20160309	ENOG411DQ83	3	1519.69193645	selml	0.03896103896103896	0.6	1	0.6701298701298701
selml_OP_SelaginellaSEC_20160309_virNOG_elut.tidy	OP_SelaginellaSEC_20160309	Selaginella_SEC_43a_20160309	ENOG411DQ8E	1	25.283238207	selml	0.012987012987012988	0.09090909090909091	0.1968731499982329	0.3262987012987013
selml_OP_SelaginellaSEC_20160309_virNOG_elut.tidy	OP_SelaginellaSEC_20160309	Selaginella_SEC_43a_20160309	ENOG411DQ8J	1	32.0995605534	selml	0.012987012987012988	0.25	0.20146110255643984	0.4285714285714286
selml_OP_SelaginellaSEC_20160309_virNOG_elut.tidy	OP_SelaginellaSEC_20160309	Selaginella_SEC_43a_20160309	ENOG411DQ8Z	2	57.0846037486	selml	0.025974025974025976	0.11764705882352941	0.36470810146380034	0.27501909854851037
selml_OP_SelaginellaSEC_20160309_virNOG_elut.tidy	OP_SelaginellaSEC_20160309	Selaginella_SEC_43a_20160309	ENOG411DQ9K	1	163.072863813	selml	0.012987012987012988	0.5	0.5864003154697974	0.4415584415584416
selml_OP_SelaginellaSEC_20160309_virNOG_elut.tidy	OP_SelaginellaSEC_20160309	Selaginella_SEC_43a_20160309	ENOG411DQ9N	2	234.85481664900001	selml	0.025974025974025976	0.15384615384615385	0.6233118525804893	0.3136863136863137
selml_OP_SelaginellaSEC_20160309_virNOG_elut.tidy	OP_SelaginellaSEC_20160309	Selaginella_SEC_43a_20160309	ENOG411DQ9R	1	278.733226096	selml	0.012987012987012988	0.08333333333333333	0.16827671231960706	0.18614718614718617
selml_OP_SelaginellaSEC_20160309_virNOG_elut.tidy	OP_SelaginellaSEC_20160309	Selaginella_SEC_43a_20160309	ENOG411DQA0	2	212.726350546	selml	0.025974025974025976	0.09090909090909091	0.2409484677518087	0.12121212121212123
selml_OP_SelaginellaSEC_20160309_virNOG_elut.tidy	OP_SelaginellaSEC_20160309	Selaginella_SEC_43a_20160309	ENOG411DQA1	3	2069.95763144	selml	0.03896103896103896	0.42857142857142855	0.9957580073368859	0.5688311688311688
selml_OP_SelaginellaSEC_20160309_virNOG_elut.tidy	OP_SelaginellaSEC_20160309	Selaginella_SEC_43a_20160309	ENOG411DQA2	1	405.261405311	selml	0.012987012987012988	0.14285714285714285	0.4143493040663657	0.2337662337662338
selml_OP_SelaginellaSEC_20160309_virNOG_elut.tidy	OP_SelaginellaSEC_20160309	Selaginella_SEC_43a_20160309	ENOG411DQA3	1	544.364548378	selml	0.012987012987012988	0.08333333333333333	0.4986494820638993	0.11924439197166471
selml_OP_SelaginellaSEC_20160309_virNOG_elut.tidy	OP_SelaginellaSEC_20160309	Selaginella_SEC_43a_20160309	ENOG411DQA5	2	605.755109207	selml	0.025974025974025976	1	1	0.9480519480519481
selml_OP_SelaginellaSEC_20160309_virNOG_elut.tidy	OP_SelaginellaSEC_20160309	Selaginella_SEC_43a_20160309	ENOG411DQAF	6	4259.9728055	selml	0.07792207792207792	0.09230769230769231	0.2570798795694408	0.28771228771228774
selml_OP_SelaginellaSEC_20160309_virNOG_elut.tidy	OP_SelaginellaSEC_20160309	Selaginella_SEC_43a_20160309	ENOG411DQAJ	1	190.099191602	selml	0.012987012987012988	0.038461538461538464	0.1584762683832727	0.05044955044955045
selml_OP_SelaginellaSEC_20160309_virNOG_elut.tidy	OP_SelaginellaSEC_20160309	Selaginella_SEC_43a_20160309	ENOG411DQAN	3	401.400358577	selml	0.03896103896103896	0.14285714285714285	0.29924603379408765	0.2393320964749536
selml_OP_SelaginellaSEC_20160309_virNOG_elut.tidy	OP_SelaginellaSEC_20160309	Selaginella_SEC_43a_20160309	ENOG411DQAY	3	1560.42959908	selml	0.03896103896103896	0.2	0.553627936191239	0.25774225774225773
selml_OP_SelaginellaSEC_20160309_virNOG_elut.tidy	OP_SelaginellaSEC_20160309	Selaginella_SEC_43a_20160309	ENOG411DQB1	1	596.147797854	selml	0.012987012987012988	0.045454545454545456	0.24593208524579727	0.07438016528925621
selml_OP_SelaginellaSEC_20160309_virNOG_elut.tidy	OP_SelaginellaSEC_20160309	Selaginella_SEC_43a_20160309	ENOG411DQB2	4	1590.16015759	selml	0.05194805194805195	0.08888888888888889	0.3832839869564091	0.16546416546416548
selml_OP_SelaginellaSEC_20160309_virNOG_elut.tidy	OP_SelaginellaSEC_20160309	Selaginella_SEC_43a_20160309	ENOG411DQB7	5	3355.83375073	selml	0.06493506493506493	0.07352941176470588	0.29722488543244385	0.14992360580595873
selml_OP_SelaginellaSEC_20160309_virNOG_elut.tidy	OP_SelaginellaSEC_20160309	Selaginella_SEC_43a_20160309	ENOG411DQBF	1	735.429055761	selml	0.012987012987012988	0.5	1	0.7402597402597404
selml_OP_SelaginellaSEC_20160309_virNOG_elut.tidy	OP_SelaginellaSEC_20160309	Selaginella_SEC_43a_20160309	ENOG411DQBJ	4	1554.68004271	selml	0.05194805194805195	0.1	0.23739211713540484	0.2233766233766234
selml_OP_SelaginellaSEC_20160309_virNOG_elut.tidy	OP_SelaginellaSEC_20160309	Selaginella_SEC_43a_20160309	ENOG411DQBP	3	2783.08327885	selml	0.03896103896103896	0.5	0.5448551752256339	0.27272727272727276
selml_OP_SelaginellaSEC_20160309_virNOG_elut.tidy	OP_SelaginellaSEC_20160309	Selaginella_SEC_43a_20160309	ENOG411DQBR	11	763.529282015	selml	0.14285714285714285	0.14102564102564102	0.5535067976168638	0.2765567765567766
selml_OP_SelaginellaSEC_20160309_virNOG_elut.tidy	OP_SelaginellaSEC_20160309	Selaginella_SEC_43a_20160309	ENOG411DQBZ	17	3544.46288386	selml	0.22077922077922077	0.08629441624365482	0.17007404672362117	0.22077922077922077
selml_OP_SelaginellaSEC_20160309_virNOG_elut.tidy	OP_SelaginellaSEC_20160309	Selaginella_SEC_43a_20160309	ENOG411DQCH	1	117.257715538	selml	0.012987012987012988	0.5	0.41524338178312825	0.3961038961038961
selml_OP_SelaginellaSEC_20160309_virNOG_elut.tidy	OP_SelaginellaSEC_20160309	Selaginella_SEC_43a_20160309	ENOG411DQD1	15	1824.62931956	selml	0.19480519480519481	0.45454545454545453	0.7843812580542172	0.6539888682745826
selml_OP_SelaginellaSEC_20160309_virNOG_elut.tidy	OP_SelaginellaSEC_20160309	Selaginella_SEC_43a_20160309	ENOG411DQD8	7	2352.84140255	selml	0.09090909090909091	0.13725490196078433	0.44957357519342184	0.3119834710743802
selml_OP_SelaginellaSEC_20160309_virNOG_elut.tidy	OP_SelaginellaSEC_20160309	Selaginella_SEC_43a_20160309	ENOG411DQDB	2	603.084953159	selml	0.025974025974025976	0.16666666666666666	0.0976703351147161	0.060606060606060615
selml_OP_SelaginellaSEC_20160309_virNOG_elut.tidy	OP_SelaginellaSEC_20160309	Selaginella_SEC_43a_20160309	ENOG411DQDS	1	67.0004569822	selml	0.012987012987012988	0.3333333333333333	1	0.3961038961038961
selml_OP_SelaginellaSEC_20160309_virNOG_elut.tidy	OP_SelaginellaSEC_20160309	Selaginella_SEC_43a_20160309	ENOG411DQDY	1	416.541782096	selml	0.012987012987012988	0.058823529411764705	0.13950760097250728	0.08198051948051949
selml_OP_SelaginellaSEC_20160309_virNOG_elut.tidy	OP_SelaginellaSEC_20160309	Selaginella_SEC_43a_20160309	ENOG411DQE3	1	385.867101947	selml	0.012987012987012988	0.08333333333333333	0.2932001577346511	0.16883116883116883
selml_OP_SelaginellaSEC_20160309_virNOG_elut.tidy	OP_SelaginellaSEC_20160309	Selaginella_SEC_43a_20160309	ENOG411DQEI	1	71.5698691531	selml	0.012987012987012988	0.5	1	0.9480519480519481
selml_OP_SelaginellaSEC_20160309_virNOG_elut.tidy	OP_SelaginellaSEC_20160309	Selaginella_SEC_43a_20160309	ENOG411DQEQ	4	239.720125756	selml	0.05194805194805195	0.09090909090909091	0.2587933951669353	0.22806461830852076
selml_OP_SelaginellaSEC_20160309_virNOG_elut.tidy	OP_SelaginellaSEC_20160309	Selaginella_SEC_43a_20160309	ENOG411DQET	2	878.924817508	selml	0.025974025974025976	0.2	0.4831998964861971	0.31168831168831174
selml_OP_SelaginellaSEC_20160309_virNOG_elut.tidy	OP_SelaginellaSEC_20160309	Selaginella_SEC_43a_20160309	ENOG411DQEY	2	211.945028929	selml	0.025974025974025976	0.09090909090909091	0.1639398731416871	0.15348288075560804
selml_OP_SelaginellaSEC_20160309_virNOG_elut.tidy	OP_SelaginellaSEC_20160309	Selaginella_SEC_43a_20160309	ENOG411DQEZ	1	447.805403711	selml	0.012987012987012988	0.09090909090909091	0.27792096799293614	0.1090909090909091
selml_OP_SelaginellaSEC_20160309_virNOG_elut.tidy	OP_SelaginellaSEC_20160309	Selaginella_SEC_43a_20160309	ENOG411DQF7	1	124.947442535	selml	0.012987012987012988	0.16666666666666666	0.6337722340220499	0.33766233766233766
selml_OP_SelaginellaSEC_20160309_virNOG_elut.tidy	OP_SelaginellaSEC_20160309	Selaginella_SEC_43a_20160309	ENOG411DQF8	6	1710.32573887	selml	0.07792207792207792	0.3157894736842105	0.5740648417146672	0.612987012987013
selml_OP_SelaginellaSEC_20160309_virNOG_elut.tidy	OP_SelaginellaSEC_20160309	Selaginella_SEC_43a_20160309	ENOG411DQFW	1	6.94766715613	selml	0.012987012987012988	0.2	0.23822512815986355	0.3701298701298702
selml_OP_SelaginellaSEC_20160309_virNOG_elut.tidy	OP_SelaginellaSEC_20160309	Selaginella_SEC_43a_20160309	ENOG411DQGE	2	135.897846452	selml	0.025974025974025976	0.2857142857142857	0.47801726704554864	0.2523191094619666
selml_OP_SelaginellaSEC_20160309_virNOG_elut.tidy	OP_SelaginellaSEC_20160309	Selaginella_SEC_43a_20160309	ENOG411DQGP	1	165.351191307	selml	0.012987012987012988	1	1	1
selml_OP_SelaginellaSEC_20160309_virNOG_elut.tidy	OP_SelaginellaSEC_20160309	Selaginella_SEC_43a_20160309	ENOG411DQGQ	1	406.292113066	selml	0.012987012987012988	0.125	0.953771127193902	0.28014842300556586
selml_OP_SelaginellaSEC_20160309_virNOG_elut.tidy	OP_SelaginellaSEC_20160309	Selaginella_SEC_43a_20160309	ENOG411DQH3	1	124.694849214	selml	0.012987012987012988	0.029411764705882353	0.09750241003465633	0.043926661573720396
selml_OP_SelaginellaSEC_20160309_virNOG_elut.tidy	OP_SelaginellaSEC_20160309	Selaginella_SEC_43a_20160309	ENOG411DQH4	1	213.773569464	selml	0.012987012987012988	1	0.7169457652795533	0.6103896103896105
selml_OP_SelaginellaSEC_20160309_virNOG_elut.tidy	OP_SelaginellaSEC_20160309	Selaginella_SEC_43a_20160309	ENOG411DQH5	1	171.936020241	selml	0.012987012987012988	0.5	1	0.4675324675324676
selml_OP_SelaginellaSEC_20160309_virNOG_elut.tidy	OP_SelaginellaSEC_20160309	Selaginella_SEC_43a_20160309	ENOG411DQH9	6	747.082791895	selml	0.07792207792207792	0.24	1	0.4230055658627087
selml_OP_SelaginellaSEC_20160309_virNOG_elut.tidy	OP_SelaginellaSEC_20160309	Selaginella_SEC_43a_20160309	ENOG411DQHC	6	992.388320568	selml	0.07792207792207792	0.3157894736842105	0.717049776986457	0.3722943722943723
selml_OP_SelaginellaSEC_20160309_virNOG_elut.tidy	OP_SelaginellaSEC_20160309	Selaginella_SEC_43a_20160309	ENOG411DQI5	1	220.420615694	selml	0.012987012987012988	0.1111111111111111	0.5712541464415185	0.22655122655122656
selml_OP_SelaginellaSEC_20160309_virNOG_elut.tidy	OP_SelaginellaSEC_20160309	Selaginella_SEC_43a_20160309	ENOG411DQIC	3	684.745478079	selml	0.03896103896103896	0.08333333333333333	0.18994903955309958	0.15584415584415584
selml_OP_SelaginellaSEC_20160309_virNOG_elut.tidy	OP_SelaginellaSEC_20160309	Selaginella_SEC_43a_20160309	ENOG411DQJ8	1	145.358489724	selml	0.012987012987012988	0.037037037037037035	0.05331135751961285	0.05584415584415585
selml_OP_SelaginellaSEC_20160309_virNOG_elut.tidy	OP_SelaginellaSEC_20160309	Selaginella_SEC_43a_20160309	ENOG411DQJJ	1	300.761694088	selml	0.012987012987012988	0.09090909090909091	0.5864003154704013	0.21251475796930344
selml_OP_SelaginellaSEC_20160309_virNOG_elut.tidy	OP_SelaginellaSEC_20160309	Selaginella_SEC_43a_20160309	ENOG411DQK4	2	350.182721373	selml	0.025974025974025976	0.04878048780487805	0.05997102408575731	0.11403230915426038
selml_OP_SelaginellaSEC_20160309_virNOG_elut.tidy	OP_SelaginellaSEC_20160309	Selaginella_SEC_43a_20160309	ENOG411DQK9	1	199.734988683	selml	0.012987012987012988	1	1	0.9480519480519481
selml_OP_SelaginellaSEC_20160309_virNOG_elut.tidy	OP_SelaginellaSEC_20160309	Selaginella_SEC_43a_20160309	ENOG411DQKE	3	1028.90584206	selml	0.03896103896103896	0.13636363636363635	0.5336184386860903	0.2704354469060351
selml_OP_SelaginellaSEC_20160309_virNOG_elut.tidy	OP_SelaginellaSEC_20160309	Selaginella_SEC_43a_20160309	ENOG411DQKG	1	206.858102472	selml	0.012987012987012988	0.02857142857142857	0.15286513276596903	0.04231252618349393
selml_OP_SelaginellaSEC_20160309_virNOG_elut.tidy	OP_SelaginellaSEC_20160309	Selaginella_SEC_43a_20160309	ENOG411DQKN	1	920.803711151	selml	0.012987012987012988	1	1	1
selml_OP_SelaginellaSEC_20160309_virNOG_elut.tidy	OP_SelaginellaSEC_20160309	Selaginella_SEC_43a_20160309	ENOG411DQKR	10	1199.46725874	selml	0.12987012987012986	0.14705882352941177	0.2853775856860673	0.12987012987012986
selml_OP_SelaginellaSEC_20160309_virNOG_elut.tidy	OP_SelaginellaSEC_20160309	Selaginella_SEC_43a_20160309	ENOG411DQKT	1	204.904896849	selml	0.012987012987012988	0.25	0.3024286657627201	0.21103896103896105
selml_OP_SelaginellaSEC_20160309_virNOG_elut.tidy	OP_SelaginellaSEC_20160309	Selaginella_SEC_43a_20160309	ENOG411DQME	5	573.244386051	selml	0.06493506493506493	0.05154639175257732	0.15305556526883335	0.1425893693934931
selml_OP_SelaginellaSEC_20160309_virNOG_elut.tidy	OP_SelaginellaSEC_20160309	Selaginella_SEC_43a_20160309	ENOG411DQMU	1	118.162719022	selml	0.012987012987012988	0.3333333333333333	0.5831768758222138	0.37229437229437234
selml_OP_SelaginellaSEC_20160309_virNOG_elut.tidy	OP_SelaginellaSEC_20160309	Selaginella_SEC_43a_20160309	ENOG411DQN4	2	70.1757788093	selml	0.025974025974025976	0.05405405405405406	0.12448899081779115	0.12987012987012986
selml_OP_SelaginellaSEC_20160309_virNOG_elut.tidy	OP_SelaginellaSEC_20160309	Selaginella_SEC_43a_20160309	ENOG411DQN5	8	10.058191825	selml	0.1038961038961039	0.34782608695652173	0.2900035610071691	0.18181818181818185
selml_OP_SelaginellaSEC_20160309_virNOG_elut.tidy	OP_SelaginellaSEC_20160309	Selaginella_SEC_43a_20160309	ENOG411DQNU	1	82.1345242047	selml	0.012987012987012988	1	0.8712539545317164	0.4415584415584416
selml_OP_SelaginellaSEC_20160309_virNOG_elut.tidy	OP_SelaginellaSEC_20160309	Selaginella_SEC_43a_20160309	ENOG411DQPH	1	283.572827792	selml	0.012987012987012988	0.2	0.22805414050103437	0.2337662337662338
selml_OP_SelaginellaSEC_20160309_virNOG_elut.tidy	OP_SelaginellaSEC_20160309	Selaginella_SEC_43a_20160309	ENOG411DQPQ	1	259.73860164	selml	0.012987012987012988	0.16666666666666666	0.5408184271474555	0.27922077922077926
selml_OP_SelaginellaSEC_20160309_virNOG_elut.tidy	OP_SelaginellaSEC_20160309	Selaginella_SEC_43a_20160309	ENOG411DQPR	2	134.860594225	selml	0.025974025974025976	0.023809523809523808	0.12580497475463112	0.046691403834260986
selml_OP_SelaginellaSEC_20160309_virNOG_elut.tidy	OP_SelaginellaSEC_20160309	Selaginella_SEC_43a_20160309	ENOG411DQQ0	1	80.9656867449	selml	0.012987012987012988	1	1	1
selml_OP_SelaginellaSEC_20160309_virNOG_elut.tidy	OP_SelaginellaSEC_20160309	Selaginella_SEC_43a_20160309	ENOG411DQQB	1	236.56658645	selml	0.012987012987012988	1	1	0.7922077922077922
selml_OP_SelaginellaSEC_20160309_virNOG_elut.tidy	OP_SelaginellaSEC_20160309	Selaginella_SEC_43a_20160309	ENOG411DQR7	1	200.045682343	selml	0.012987012987012988	1	1	0.8831168831168832
selml_OP_SelaginellaSEC_20160309_virNOG_elut.tidy	OP_SelaginellaSEC_20160309	Selaginella_SEC_43a_20160309	ENOG411DQRN	1	267.744519719	selml	0.012987012987012988	0.043478260869565216	0.15576258379670327	0.07111935683364255
selml_OP_SelaginellaSEC_20160309_virNOG_elut.tidy	OP_SelaginellaSEC_20160309	Selaginella_SEC_43a_20160309	ENOG411DQRW	1	118.678724209	selml	0.012987012987012988	0.5	1	0.8181818181818182
selml_OP_SelaginellaSEC_20160309_virNOG_elut.tidy	OP_SelaginellaSEC_20160309	Selaginella_SEC_43a_20160309	ENOG411DQRX	2	845.232699504	selml	0.025974025974025976	0.09090909090909091	0.2367765699752055	0.09090909090909093
selml_OP_SelaginellaSEC_20160309_virNOG_elut.tidy	OP_SelaginellaSEC_20160309	Selaginella_SEC_43a_20160309	ENOG411DQRY	1	570.156968896	selml	0.012987012987012988	0.07142857142857142	0.32222578846409344	0.09276437847866419
selml_OP_SelaginellaSEC_20160309_virNOG_elut.tidy	OP_SelaginellaSEC_20160309	Selaginella_SEC_43a_20160309	ENOG411DQS2	1	353.502147782	selml	0.012987012987012988	0.14285714285714285	0.13318682061107265	0.09090909090909093
selml_OP_SelaginellaSEC_20160309_virNOG_elut.tidy	OP_SelaginellaSEC_20160309	Selaginella_SEC_43a_20160309	ENOG411DQSJ	1	571.424923608	selml	0.012987012987012988	1	1	1
selml_OP_SelaginellaSEC_20160309_virNOG_elut.tidy	OP_SelaginellaSEC_20160309	Selaginella_SEC_43a_20160309	ENOG411DQSK	3	1562.14624331	selml	0.03896103896103896	0.15	0.4275835633646005	0.21861471861471862
selml_OP_SelaginellaSEC_20160309_virNOG_elut.tidy	OP_SelaginellaSEC_20160309	Selaginella_SEC_43a_20160309	ENOG411DQSW	1	103.071496451	selml	0.012987012987012988	0.022727272727272728	0.2629546620441695	0.053001053001053004
selml_OP_SelaginellaSEC_20160309_virNOG_elut.tidy	OP_SelaginellaSEC_20160309	Selaginella_SEC_43a_20160309	ENOG411DQT7	2	191.529206855	selml	0.025974025974025976	0.15384615384615385	0.37585502337990423	0.18181818181818185
selml_OP_SelaginellaSEC_20160309_virNOG_elut.tidy	OP_SelaginellaSEC_20160309	Selaginella_SEC_43a_20160309	ENOG411DQTW	2	285.597533219	selml	0.025974025974025976	0.045454545454545456	0.20089879352026804	0.14185814185814186
selml_OP_SelaginellaSEC_20160309_virNOG_elut.tidy	OP_SelaginellaSEC_20160309	Selaginella_SEC_43a_20160309	ENOG411DQUH	3	606.37342926	selml	0.03896103896103896	0.12	0.8912515696332742	0.2353246753246753
selml_OP_SelaginellaSEC_20160309_virNOG_elut.tidy	OP_SelaginellaSEC_20160309	Selaginella_SEC_43a_20160309	ENOG411DQVH	14	1716.65295548	selml	0.18181818181818182	0.12173913043478261	0.42759979248885344	0.24484848484848487
selml_OP_SelaginellaSEC_20160309_virNOG_elut.tidy	OP_SelaginellaSEC_20160309	Selaginella_SEC_43a_20160309	ENOG411DQW6	1	91.1591174722	selml	0.012987012987012988	0.08333333333333333	0.2792628485737967	0.10822510822510824
selml_OP_SelaginellaSEC_20160309_virNOG_elut.tidy	OP_SelaginellaSEC_20160309	Selaginella_SEC_43a_20160309	ENOG411DQWR	16	1209.05797797	selml	0.2077922077922078	0.22857142857142856	0.6804080009166591	0.38787878787878793
selml_OP_SelaginellaSEC_20160309_virNOG_elut.tidy	OP_SelaginellaSEC_20160309	Selaginella_SEC_43a_20160309	ENOG411DQXJ	1	139.283073582	selml	0.012987012987012988	0.5	0.2770090160155627	0.2142857142857143
selml_OP_SelaginellaSEC_20160309_virNOG_elut.tidy	OP_SelaginellaSEC_20160309	Selaginella_SEC_43a_20160309	ENOG411DQXP	3	409.379049749	selml	0.03896103896103896	0.13636363636363635	0.7157529073169057	0.1970970206264324
selml_OP_SelaginellaSEC_20160309_virNOG_elut.tidy	OP_SelaginellaSEC_20160309	Selaginella_SEC_43a_20160309	ENOG411DQYA	1	194.306367702	selml	0.012987012987012988	0.5	1	1
selml_OP_SelaginellaSEC_20160309_virNOG_elut.tidy	OP_SelaginellaSEC_20160309	Selaginella_SEC_43a_20160309	ENOG411DQYI	2	602.116297597	selml	0.025974025974025976	0.11764705882352941	0.11728006309405484	0.19220779220779222
selml_OP_SelaginellaSEC_20160309_virNOG_elut.tidy	OP_SelaginellaSEC_20160309	Selaginella_SEC_43a_20160309	ENOG411DQZ5	9	1995.30342178	selml	0.11688311688311688	0.36	0.8118036846948001	0.6623376623376622
selml_OP_SelaginellaSEC_20160309_virNOG_elut.tidy	OP_SelaginellaSEC_20160309	Selaginella_SEC_43a_20160309	ENOG411DQZ6	1	214.068985201	selml	0.012987012987012988	0.5	1	1
selml_OP_SelaginellaSEC_20160309_virNOG_elut.tidy	OP_SelaginellaSEC_20160309	Selaginella_SEC_43a_20160309	ENOG411DQZ9	10	3043.88014292	selml	0.12987012987012986	0.14705882352941177	0.4425609183144265	0.19980019980019978
selml_OP_SelaginellaSEC_20160309_virNOG_elut.tidy	OP_SelaginellaSEC_20160309	Selaginella_SEC_43a_20160309	ENOG411DQZA	3	1955.56893409	selml	0.03896103896103896	0.12	0.25117766047708795	0.15584415584415584
selml_OP_SelaginellaSEC_20160309_virNOG_elut.tidy	OP_SelaginellaSEC_20160309	Selaginella_SEC_43a_20160309	ENOG411DQZC	2	219.45189764	selml	0.025974025974025976	0.03125	0.16755068313900962	0.05694305694305695
selml_OP_SelaginellaSEC_20160309_virNOG_elut.tidy	OP_SelaginellaSEC_20160309	Selaginella_SEC_43a_20160309	ENOG411DQZD	1	269.644787572	selml	0.012987012987012988	1	1	1
selml_OP_SelaginellaSEC_20160309_virNOG_elut.tidy	OP_SelaginellaSEC_20160309	Selaginella_SEC_43a_20160309	ENOG411DQZI	3	418.959886776	selml	0.03896103896103896	0.17647058823529413	0.5703105080401512	0.25774225774225773
selml_OP_SelaginellaSEC_20160309_virNOG_elut.tidy	OP_SelaginellaSEC_20160309	Selaginella_SEC_43a_20160309	ENOG411DQZX	1	65.6727565082	selml	0.012987012987012988	1	1	0.9480519480519481
selml_OP_SelaginellaSEC_20160309_virNOG_elut.tidy	OP_SelaginellaSEC_20160309	Selaginella_SEC_43a_20160309	ENOG411DR05	2	120.433898556	selml	0.025974025974025976	1	1	1
selml_OP_SelaginellaSEC_20160309_virNOG_elut.tidy	OP_SelaginellaSEC_20160309	Selaginella_SEC_43a_20160309	ENOG411DR0E	1	228.969245122	selml	0.012987012987012988	0.0625	0.2746377825058936	0.24675324675324678
selml_OP_SelaginellaSEC_20160309_virNOG_elut.tidy	OP_SelaginellaSEC_20160309	Selaginella_SEC_43a_20160309	ENOG411DR0P	1	291.459551553	selml	0.012987012987012988	0.2	1	0.7056277056277056
selml_OP_SelaginellaSEC_20160309_virNOG_elut.tidy	OP_SelaginellaSEC_20160309	Selaginella_SEC_43a_20160309	ENOG411DR0S	26	1641.65487844	selml	0.33766233766233766	0.08552631578947369	0.328934051432834	0.33766233766233766
selml_OP_SelaginellaSEC_20160309_virNOG_elut.tidy	OP_SelaginellaSEC_20160309	Selaginella_SEC_43a_20160309	ENOG411DR0Y	1	161.292111465	selml	0.012987012987012988	1	1	0.9480519480519481
selml_OP_SelaginellaSEC_20160309_virNOG_elut.tidy	OP_SelaginellaSEC_20160309	Selaginella_SEC_43a_20160309	ENOG411DR1H	1	104.296065749	selml	0.012987012987012988	1	1	1
selml_OP_SelaginellaSEC_20160309_virNOG_elut.tidy	OP_SelaginellaSEC_20160309	Selaginella_SEC_43a_20160309	ENOG411DR1N	1	79.7818486801	selml	0.012987012987012988	0.047619047619047616	0.28133329561610837	0.11131725417439704
selml_OP_SelaginellaSEC_20160309_virNOG_elut.tidy	OP_SelaginellaSEC_20160309	Selaginella_SEC_43a_20160309	ENOG411DR23	1	239.156368028	selml	0.012987012987012988	0.07692307692307693	0.261519464743922	0.1258741258741259
selml_OP_SelaginellaSEC_20160309_virNOG_elut.tidy	OP_SelaginellaSEC_20160309	Selaginella_SEC_43a_20160309	ENOG411DR2R	1	64.5267110555	selml	0.012987012987012988	0.25	0.516502559879891	0.5584415584415585
selml_OP_SelaginellaSEC_20160309_virNOG_elut.tidy	OP_SelaginellaSEC_20160309	Selaginella_SEC_43a_20160309	ENOG411DR34	1	49.3931365769	selml	0.012987012987012988	0.2	1	0.2233766233766234
selml_OP_SelaginellaSEC_20160309_virNOG_elut.tidy	OP_SelaginellaSEC_20160309	Selaginella_SEC_43a_20160309	ENOG411DR3A	1	238.453557543	selml	0.012987012987012988	0.05555555555555555	0.27193389435267246	0.13459268004722552
selml_OP_SelaginellaSEC_20160309_virNOG_elut.tidy	OP_SelaginellaSEC_20160309	Selaginella_SEC_43a_20160309	ENOG411DR43	2	715.152819648	selml	0.025974025974025976	0.14285714285714285	0.3000931006834944	0.2857142857142857
selml_OP_SelaginellaSEC_20160309_virNOG_elut.tidy	OP_SelaginellaSEC_20160309	Selaginella_SEC_43a_20160309	ENOG411DR4I	1	27.4500470745	selml	0.012987012987012988	0.5	0.270646299447996	0.4805194805194805
selml_OP_SelaginellaSEC_20160309_virNOG_elut.tidy	OP_SelaginellaSEC_20160309	Selaginella_SEC_43a_20160309	ENOG411DR4K	3	286.279476612	selml	0.03896103896103896	0.5	0.7088578726441677	0.711038961038961
selml_OP_SelaginellaSEC_20160309_virNOG_elut.tidy	OP_SelaginellaSEC_20160309	Selaginella_SEC_43a_20160309	ENOG411DR4P	1	372.212564919	selml	0.012987012987012988	0.14285714285714285	0.3896769970450606	0.18181818181818185
selml_OP_SelaginellaSEC_20160309_virNOG_elut.tidy	OP_SelaginellaSEC_20160309	Selaginella_SEC_43a_20160309	ENOG411DR54	11	2148.34002708	selml	0.14285714285714285	0.09649122807017543	0.2520089473105798	0.30357142857142855
selml_OP_SelaginellaSEC_20160309_virNOG_elut.tidy	OP_SelaginellaSEC_20160309	Selaginella_SEC_43a_20160309	ENOG411DR57	1	976.015014408	selml	0.012987012987012988	1	1	1
selml_OP_SelaginellaSEC_20160309_virNOG_elut.tidy	OP_SelaginellaSEC_20160309	Selaginella_SEC_43a_20160309	ENOG411DR5K	4	876.416041815	selml	0.05194805194805195	0.06153846153846154	0.3146259497342536	0.12874082439299833
selml_OP_SelaginellaSEC_20160309_virNOG_elut.tidy	OP_SelaginellaSEC_20160309	Selaginella_SEC_43a_20160309	ENOG411DR5N	1	334.312168373	selml	0.012987012987012988	0.041666666666666664	0.11259827014369574	0.08591408591408592
selml_OP_SelaginellaSEC_20160309_virNOG_elut.tidy	OP_SelaginellaSEC_20160309	Selaginella_SEC_43a_20160309	ENOG411DR5R	1	241.88773189	selml	0.012987012987012988	0.05555555555555555	0.11028286939464978	0.07445887445887446
selml_OP_SelaginellaSEC_20160309_virNOG_elut.tidy	OP_SelaginellaSEC_20160309	Selaginella_SEC_43a_20160309	ENOG411DR5X	8	1523.5181952	selml	0.1038961038961039	0.08163265306122448	0.33574942057074314	0.21309302941956004
selml_OP_SelaginellaSEC_20160309_virNOG_elut.tidy	OP_SelaginellaSEC_20160309	Selaginella_SEC_43a_20160309	ENOG411DR6B	1	227.963493795	selml	0.012987012987012988	0.16666666666666666	1	0.3272727272727273
selml_OP_SelaginellaSEC_20160309_virNOG_elut.tidy	OP_SelaginellaSEC_20160309	Selaginella_SEC_43a_20160309	ENOG411DR6K	1	486.993175821	selml	0.012987012987012988	0.16666666666666666	1	0.26233766233766237
selml_OP_SelaginellaSEC_20160309_virNOG_elut.tidy	OP_SelaginellaSEC_20160309	Selaginella_SEC_43a_20160309	ENOG411DR6P	8	660.135799	selml	0.1038961038961039	0.47058823529411764	0.6163768948362985	0.45269016697588127
selml_OP_SelaginellaSEC_20160309_virNOG_elut.tidy	OP_SelaginellaSEC_20160309	Selaginella_SEC_43a_20160309	ENOG411DR6U	1	10.8836585818	selml	0.012987012987012988	0.5	0.3998779025095539	0.6493506493506493
selml_OP_SelaginellaSEC_20160309_virNOG_elut.tidy	OP_SelaginellaSEC_20160309	Selaginella_SEC_43a_20160309	ENOG411DR71	1	20.6049616943	selml	0.012987012987012988	0.5	0.16913889344315666	0.5584415584415585
selml_OP_SelaginellaSEC_20160309_virNOG_elut.tidy	OP_SelaginellaSEC_20160309	Selaginella_SEC_43a_20160309	ENOG411DR77	1	283.466686995	selml	0.012987012987012988	0.5	0.41991535331734897	0.4675324675324676
selml_OP_SelaginellaSEC_20160309_virNOG_elut.tidy	OP_SelaginellaSEC_20160309	Selaginella_SEC_43a_20160309	ENOG411DR7C	3	1176.78806782	selml	0.03896103896103896	0.16666666666666666	0.5004311282974192	0.28107606679035246
selml_OP_SelaginellaSEC_20160309_virNOG_elut.tidy	OP_SelaginellaSEC_20160309	Selaginella_SEC_43a_20160309	ENOG411DR7U	1	584.979654354	selml	0.012987012987012988	0.5	1	1
selml_OP_SelaginellaSEC_20160309_virNOG_elut.tidy	OP_SelaginellaSEC_20160309	Selaginella_SEC_43a_20160309	ENOG411DR84	3	489.162883725	selml	0.03896103896103896	0.375	0.8506289454294726	0.711038961038961
selml_OP_SelaginellaSEC_20160309_virNOG_elut.tidy	OP_SelaginellaSEC_20160309	Selaginella_SEC_43a_20160309	ENOG411DR8I	3	36.6953784022	selml	0.03896103896103896	0.75	0.7230417489941232	0.7012987012987013
selml_OP_SelaginellaSEC_20160309_virNOG_elut.tidy	OP_SelaginellaSEC_20160309	Selaginella_SEC_43a_20160309	ENOG411DR9Q	1	366.200580498	selml	0.012987012987012988	1	1	1
selml_OP_SelaginellaSEC_20160309_virNOG_elut.tidy	OP_SelaginellaSEC_20160309	Selaginella_SEC_43a_20160309	ENOG411DR9R	4	938.997540071	selml	0.05194805194805195	0.25	0.5916560802417046	0.2813852813852814
selml_OP_SelaginellaSEC_20160309_virNOG_elut.tidy	OP_SelaginellaSEC_20160309	Selaginella_SEC_43a_20160309	ENOG411DR9V	2	99.7856189617	selml	0.025974025974025976	0.2857142857142857	0.3243688597815059	0.2523191094619666
selml_OP_SelaginellaSEC_20160309_virNOG_elut.tidy	OP_SelaginellaSEC_20160309	Selaginella_SEC_43a_20160309	ENOG411DRAI	1	408.282362488	selml	0.012987012987012988	0.038461538461538464	0.08310824701065103	0.06679035250463822
selml_OP_SelaginellaSEC_20160309_virNOG_elut.tidy	OP_SelaginellaSEC_20160309	Selaginella_SEC_43a_20160309	ENOG411DRAR	2	15.2934731757	selml	0.025974025974025976	0.03125	0.13678646441106956	0.043799337916984975
selml_OP_SelaginellaSEC_20160309_virNOG_elut.tidy	OP_SelaginellaSEC_20160309	Selaginella_SEC_43a_20160309	ENOG411DRB0	4	1091.79681314	selml	0.05194805194805195	0.18181818181818182	0.3802001681590289	0.22966507177033493
selml_OP_SelaginellaSEC_20160309_virNOG_elut.tidy	OP_SelaginellaSEC_20160309	Selaginella_SEC_43a_20160309	ENOG411DRBI	1	75.3498216156	selml	0.012987012987012988	0.041666666666666664	0.17197377463408742	0.09338280766852197
selml_OP_SelaginellaSEC_20160309_virNOG_elut.tidy	OP_SelaginellaSEC_20160309	Selaginella_SEC_43a_20160309	ENOG411DRC0	6	142.208223257	selml	0.07792207792207792	0.2857142857142857	0.819496445384404	0.33116883116883117
selml_OP_SelaginellaSEC_20160309_virNOG_elut.tidy	OP_SelaginellaSEC_20160309	Selaginella_SEC_43a_20160309	ENOG411DRCA	1	156.257599468	selml	0.012987012987012988	0.034482758620689655	0.1535281999170034	0.09740259740259741
selml_OP_SelaginellaSEC_20160309_virNOG_elut.tidy	OP_SelaginellaSEC_20160309	Selaginella_SEC_43a_20160309	ENOG411DRCJ	1	136.98762940699999	selml	0.012987012987012988	0.04	0.10973151485008116	0.05194805194805195
selml_OP_SelaginellaSEC_20160309_virNOG_elut.tidy	OP_SelaginellaSEC_20160309	Selaginella_SEC_43a_20160309	ENOG411DRD6	1	296.139923914	selml	0.012987012987012988	0.5	1	0.4675324675324676
selml_OP_SelaginellaSEC_20160309_virNOG_elut.tidy	OP_SelaginellaSEC_20160309	Selaginella_SEC_43a_20160309	ENOG411DRDJ	1	110.874424946	selml	0.012987012987012988	0.5	0.3329670515283397	0.09090909090909093
selml_OP_SelaginellaSEC_20160309_virNOG_elut.tidy	OP_SelaginellaSEC_20160309	Selaginella_SEC_43a_20160309	ENOG411DRDP	1	147.638899477	selml	0.012987012987012988	0.14285714285714285	0.3142117161445039	0.39517625231910947
selml_OP_SelaginellaSEC_20160309_virNOG_elut.tidy	OP_SelaginellaSEC_20160309	Selaginella_SEC_43a_20160309	ENOG411DRDR	11	2376.37308487	selml	0.14285714285714285	0.2391304347826087	0.8347174983744294	0.40714285714285714
selml_OP_SelaginellaSEC_20160309_virNOG_elut.tidy	OP_SelaginellaSEC_20160309	Selaginella_SEC_43a_20160309	ENOG411DRDS	5	1557.24374853	selml	0.06493506493506493	0.22727272727272727	0.9107148910280894	0.29391660970608335
selml_OP_SelaginellaSEC_20160309_virNOG_elut.tidy	OP_SelaginellaSEC_20160309	Selaginella_SEC_43a_20160309	ENOG411DRDT	1	56.1715374875	selml	0.012987012987012988	1	1	1
selml_OP_SelaginellaSEC_20160309_virNOG_elut.tidy	OP_SelaginellaSEC_20160309	Selaginella_SEC_43a_20160309	ENOG411DRE6	6	2430.12118718	selml	0.07792207792207792	0.42857142857142855	0.681487625488402	0.561038961038961
selml_OP_SelaginellaSEC_20160309_virNOG_elut.tidy	OP_SelaginellaSEC_20160309	Selaginella_SEC_43a_20160309	ENOG411DREJ	1	33.02496506	selml	0.012987012987012988	0.1111111111111111	0.04069597296447128	0.04545454545454546
selml_OP_SelaginellaSEC_20160309_virNOG_elut.tidy	OP_SelaginellaSEC_20160309	Selaginella_SEC_43a_20160309	ENOG411DREM	1	61.6048128055	selml	0.012987012987012988	1	1	1
selml_OP_SelaginellaSEC_20160309_virNOG_elut.tidy	OP_SelaginellaSEC_20160309	Selaginella_SEC_43a_20160309	ENOG411DRES	6	1476.02148769	selml	0.07792207792207792	0.6666666666666666	0.8421635697083183	0.5887445887445887
selml_OP_SelaginellaSEC_20160309_virNOG_elut.tidy	OP_SelaginellaSEC_20160309	Selaginella_SEC_43a_20160309	ENOG411DRF0	1	10.3607669919	selml	0.012987012987012988	0.2	0.12635498976101953	0.2142857142857143
selml_OP_SelaginellaSEC_20160309_virNOG_elut.tidy	OP_SelaginellaSEC_20160309	Selaginella_SEC_43a_20160309	ENOG411DRFF	1	237.258301615	selml	0.012987012987012988	0.5	1	1
selml_OP_SelaginellaSEC_20160309_virNOG_elut.tidy	OP_SelaginellaSEC_20160309	Selaginella_SEC_43a_20160309	ENOG411DRFV	3	331.139157494	selml	0.03896103896103896	0.3333333333333333	0.33191933577771543	0.36038961038961037
selml_OP_SelaginellaSEC_20160309_virNOG_elut.tidy	OP_SelaginellaSEC_20160309	Selaginella_SEC_43a_20160309	ENOG411DRGD	2	415.688212871	selml	0.025974025974025976	0.16666666666666666	0.4924604710709294	0.2813852813852814
selml_OP_SelaginellaSEC_20160309_virNOG_elut.tidy	OP_SelaginellaSEC_20160309	Selaginella_SEC_43a_20160309	ENOG411DRGR	2	486.159521312	selml	0.025974025974025976	1	1	0.9350649350649352
selml_OP_SelaginellaSEC_20160309_virNOG_elut.tidy	OP_SelaginellaSEC_20160309	Selaginella_SEC_43a_20160309	ENOG411DRH4	1	360.53836006	selml	0.012987012987012988	1	1	0.6103896103896105
selml_OP_SelaginellaSEC_20160309_virNOG_elut.tidy	OP_SelaginellaSEC_20160309	Selaginella_SEC_43a_20160309	ENOG411DRH5	5	955.065197179	selml	0.06493506493506493	0.35714285714285715	0.8280475521697688	0.5925324675324675
selml_OP_SelaginellaSEC_20160309_virNOG_elut.tidy	OP_SelaginellaSEC_20160309	Selaginella_SEC_43a_20160309	ENOG411DRHR	3	1454.49654468	selml	0.03896103896103896	0.17647058823529413	0.7169457652776884	0.30269730269730266
selml_OP_SelaginellaSEC_20160309_virNOG_elut.tidy	OP_SelaginellaSEC_20160309	Selaginella_SEC_43a_20160309	ENOG411DRI9	6	641.51825396	selml	0.07792207792207792	0.0759493670886076	0.2901999215390871	0.18089053803339517
selml_OP_SelaginellaSEC_20160309_virNOG_elut.tidy	OP_SelaginellaSEC_20160309	Selaginella_SEC_43a_20160309	ENOG411DRIE	1	30.6803097255	selml	0.012987012987012988	0.05263157894736842	0.07870130308832202	0.06903622693096377
selml_OP_SelaginellaSEC_20160309_virNOG_elut.tidy	OP_SelaginellaSEC_20160309	Selaginella_SEC_43a_20160309	ENOG411DRIF	1	173.763607529	selml	0.012987012987012988	0.3333333333333333	1	0.5584415584415585
selml_OP_SelaginellaSEC_20160309_virNOG_elut.tidy	OP_SelaginellaSEC_20160309	Selaginella_SEC_43a_20160309	ENOG411DRIR	4	739.433283197	selml	0.05194805194805195	0.125	0.40153425144570587	0.19155844155844157
selml_OP_SelaginellaSEC_20160309_virNOG_elut.tidy	OP_SelaginellaSEC_20160309	Selaginella_SEC_43a_20160309	ENOG411DRIU	2	340.705152638	selml	0.025974025974025976	0.045454545454545456	0.14004871215527218	0.10153482880755609
selml_OP_SelaginellaSEC_20160309_virNOG_elut.tidy	OP_SelaginellaSEC_20160309	Selaginella_SEC_43a_20160309	ENOG411DRJ2	1	522.203172763	selml	0.012987012987012988	0.1	0.13318682061103043	0.09090909090909093
selml_OP_SelaginellaSEC_20160309_virNOG_elut.tidy	OP_SelaginellaSEC_20160309	Selaginella_SEC_43a_20160309	ENOG411DRJ6	2	246.870207189	selml	0.025974025974025976	0.047619047619047616	0.24592243374671593	0.05878332194121668
selml_OP_SelaginellaSEC_20160309_virNOG_elut.tidy	OP_SelaginellaSEC_20160309	Selaginella_SEC_43a_20160309	ENOG411DRJT	1	160.202051633	selml	0.012987012987012988	0.013888888888888888	0.03265791719684239	0.02831890331890332
selml_OP_SelaginellaSEC_20160309_virNOG_elut.tidy	OP_SelaginellaSEC_20160309	Selaginella_SEC_43a_20160309	ENOG411DRJX	6	1820.16300439	selml	0.07792207792207792	0.375	0.9313211221080475	0.44155844155844154
selml_OP_SelaginellaSEC_20160309_virNOG_elut.tidy	OP_SelaginellaSEC_20160309	Selaginella_SEC_43a_20160309	ENOG411DRK2	6	2509.03955326	selml	0.07792207792207792	0.07692307692307693	0.16850583777840797	0.12750885478158205
selml_OP_SelaginellaSEC_20160309_virNOG_elut.tidy	OP_SelaginellaSEC_20160309	Selaginella_SEC_43a_20160309	ENOG411DRKE	2	116.205374001	selml	0.025974025974025976	0.02564102564102564	0.1035943530967783	0.038295038295038296
selml_OP_SelaginellaSEC_20160309_virNOG_elut.tidy	OP_SelaginellaSEC_20160309	Selaginella_SEC_43a_20160309	ENOG411DRKH	1	212.414500399	selml	0.012987012987012988	0.03333333333333333	0.09451617462311435	0.07842157842157843
selml_OP_SelaginellaSEC_20160309_virNOG_elut.tidy	OP_SelaginellaSEC_20160309	Selaginella_SEC_43a_20160309	ENOG411DRM5	9	5697.6460906	selml	0.11688311688311688	0.5294117647058824	1	0.5688311688311688
selml_OP_SelaginellaSEC_20160309_virNOG_elut.tidy	OP_SelaginellaSEC_20160309	Selaginella_SEC_43a_20160309	ENOG411DRM6	1	1017.45879815	selml	0.012987012987012988	0.2	1	0.3922077922077922
selml_OP_SelaginellaSEC_20160309_virNOG_elut.tidy	OP_SelaginellaSEC_20160309	Selaginella_SEC_43a_20160309	ENOG411DRMD	1	215.387483271	selml	0.012987012987012988	1	1	1
selml_OP_SelaginellaSEC_20160309_virNOG_elut.tidy	OP_SelaginellaSEC_20160309	Selaginella_SEC_43a_20160309	ENOG411DRN1	2	392.429467627	selml	0.025974025974025976	0.06451612903225806	0.14414853477661185	0.10636982065553495
selml_OP_SelaginellaSEC_20160309_virNOG_elut.tidy	OP_SelaginellaSEC_20160309	Selaginella_SEC_43a_20160309	ENOG411DRNE	13	337.229800899	selml	0.16883116883116883	0.07878787878787878	0.2573756747249902	0.16883116883116883
selml_OP_SelaginellaSEC_20160309_virNOG_elut.tidy	OP_SelaginellaSEC_20160309	Selaginella_SEC_43a_20160309	ENOG411DRNJ	1	59.5220860501	selml	0.012987012987012988	0.25	0.23985108865930915	0.2207792207792208
selml_OP_SelaginellaSEC_20160309_virNOG_elut.tidy	OP_SelaginellaSEC_20160309	Selaginella_SEC_43a_20160309	ENOG411DRNP	1	120.349547194	selml	0.012987012987012988	0.05	0.12466237051656211	0.1116883116883117
selml_OP_SelaginellaSEC_20160309_virNOG_elut.tidy	OP_SelaginellaSEC_20160309	Selaginella_SEC_43a_20160309	ENOG411DRNQ	1	4586.306126	selml	0.012987012987012988	0.5	0.5540180320298862	0.4285714285714286
selml_OP_SelaginellaSEC_20160309_virNOG_elut.tidy	OP_SelaginellaSEC_20160309	Selaginella_SEC_43a_20160309	ENOG411DRP0	1	197.522734061	selml	0.012987012987012988	1	1	1
selml_OP_SelaginellaSEC_20160309_virNOG_elut.tidy	OP_SelaginellaSEC_20160309	Selaginella_SEC_43a_20160309	ENOG411DRP6	1	131.795894671	selml	0.012987012987012988	0.022222222222222223	0.06905193528447869	0.045310245310245315
selml_OP_SelaginellaSEC_20160309_virNOG_elut.tidy	OP_SelaginellaSEC_20160309	Selaginella_SEC_43a_20160309	ENOG411DRPG	1	345.727904356	selml	0.012987012987012988	0.06666666666666667	0.3376677264860697	0.12042502951593861
selml_OP_SelaginellaSEC_20160309_virNOG_elut.tidy	OP_SelaginellaSEC_20160309	Selaginella_SEC_43a_20160309	ENOG411DRQ5	1	37.8733262994	selml	0.012987012987012988	0.5	0.6833895072604609	0.4675324675324676
selml_OP_SelaginellaSEC_20160309_virNOG_elut.tidy	OP_SelaginellaSEC_20160309	Selaginella_SEC_43a_20160309	ENOG411DRQE	1	51.3828246008	selml	0.012987012987012988	0.022727272727272728	0.1986773049574873	0.044569067296340026
selml_OP_SelaginellaSEC_20160309_virNOG_elut.tidy	OP_SelaginellaSEC_20160309	Selaginella_SEC_43a_20160309	ENOG411DRQQ	1	54.7814874104	selml	0.012987012987012988	1	1	1
selml_OP_SelaginellaSEC_20160309_virNOG_elut.tidy	OP_SelaginellaSEC_20160309	Selaginella_SEC_43a_20160309	ENOG411DRQT	10	1063.48527449	selml	0.12987012987012986	0.041666666666666664	0.14373403364786264	0.12987012987012986
selml_OP_SelaginellaSEC_20160309_virNOG_elut.tidy	OP_SelaginellaSEC_20160309	Selaginella_SEC_43a_20160309	ENOG411DRR5	40	19514.6885149	selml	0.5194805194805194	0.14035087719298245	0.4163112647360745	0.5194805194805194
selml_OP_SelaginellaSEC_20160309_virNOG_elut.tidy	OP_SelaginellaSEC_20160309	Selaginella_SEC_43a_20160309	ENOG411DRR8	1	34.9696650476	selml	0.012987012987012988	0.058823529411764705	0.19350468769874293	0.09276437847866419
selml_OP_SelaginellaSEC_20160309_virNOG_elut.tidy	OP_SelaginellaSEC_20160309	Selaginella_SEC_43a_20160309	ENOG411DRRC	4	686.333564454	selml	0.05194805194805195	0.18181818181818182	0.6936643765917634	0.37229437229437234
selml_OP_SelaginellaSEC_20160309_virNOG_elut.tidy	OP_SelaginellaSEC_20160309	Selaginella_SEC_43a_20160309	ENOG411DRS9	1	236.237189937	selml	0.012987012987012988	0.045454545454545456	0.3477979636347589	0.09805194805194806
selml_OP_SelaginellaSEC_20160309_virNOG_elut.tidy	OP_SelaginellaSEC_20160309	Selaginella_SEC_43a_20160309	ENOG411DRSK	1	262.661954427	selml	0.012987012987012988	0.030303030303030304	0.11870682807018382	0.07551707551707552
selml_OP_SelaginellaSEC_20160309_virNOG_elut.tidy	OP_SelaginellaSEC_20160309	Selaginella_SEC_43a_20160309	ENOG411DRSV	1	410.941864952	selml	0.012987012987012988	0.03333333333333333	0.08900994446434404	0.04935064935064935
selml_OP_SelaginellaSEC_20160309_virNOG_elut.tidy	OP_SelaginellaSEC_20160309	Selaginella_SEC_43a_20160309	ENOG411DRSZ	1	18.5678113242	selml	0.012987012987012988	0.02857142857142857	0.16426374542037256	0.04523063143752799
selml_OP_SelaginellaSEC_20160309_virNOG_elut.tidy	OP_SelaginellaSEC_20160309	Selaginella_SEC_43a_20160309	ENOG411DRT9	1	547.250601273	selml	0.012987012987012988	0.037037037037037035	0.18812048902671666	0.07551707551707552
selml_OP_SelaginellaSEC_20160309_virNOG_elut.tidy	OP_SelaginellaSEC_20160309	Selaginella_SEC_43a_20160309	ENOG411DRTR	1	212.873420616	selml	0.012987012987012988	0.03571428571428571	0.18849400322764193	0.06569900687547747
selml_OP_SelaginellaSEC_20160309_virNOG_elut.tidy	OP_SelaginellaSEC_20160309	Selaginella_SEC_43a_20160309	ENOG411DRTV	17	2582.88542845	selml	0.22077922077922077	0.3541666666666667	0.9194302991249175	0.4312896405919662
selml_OP_SelaginellaSEC_20160309_virNOG_elut.tidy	OP_SelaginellaSEC_20160309	Selaginella_SEC_43a_20160309	ENOG411DRTW	1	125.628944155	selml	0.012987012987012988	1	0.34387326126075074	0.4285714285714286
selml_OP_SelaginellaSEC_20160309_virNOG_elut.tidy	OP_SelaginellaSEC_20160309	Selaginella_SEC_43a_20160309	ENOG411DRTZ	7	1151.8150496	selml	0.09090909090909091	0.4375	0.840414280769539	0.5874125874125874
selml_OP_SelaginellaSEC_20160309_virNOG_elut.tidy	OP_SelaginellaSEC_20160309	Selaginella_SEC_43a_20160309	ENOG411DRUE	6	1710.05983461	selml	0.07792207792207792	0.09375	0.31487937030479085	0.20735197006383446
selml_OP_SelaginellaSEC_20160309_virNOG_elut.tidy	OP_SelaginellaSEC_20160309	Selaginella_SEC_43a_20160309	ENOG411DRV0	2	826.26238954	selml	0.025974025974025976	0.03389830508474576	0.14822929324372197	0.0792427911071979
selml_OP_SelaginellaSEC_20160309_virNOG_elut.tidy	OP_SelaginellaSEC_20160309	Selaginella_SEC_43a_20160309	ENOG411DRVF	10	8071.75101515	selml	0.12987012987012986	0.38461538461538464	0.6445129360014861	0.6679035250463821
selml_OP_SelaginellaSEC_20160309_virNOG_elut.tidy	OP_SelaginellaSEC_20160309	Selaginella_SEC_43a_20160309	ENOG411DRVJ	17	4422.6481278	selml	0.22077922077922077	0.22972972972972974	0.7767773538368127	0.49757704981585577
selml_OP_SelaginellaSEC_20160309_virNOG_elut.tidy	OP_SelaginellaSEC_20160309	Selaginella_SEC_43a_20160309	ENOG411DRVX	9	1488.7519987	selml	0.11688311688311688	0.2571428571428571	0.6388170600874473	0.5493506493506494
selml_OP_SelaginellaSEC_20160309_virNOG_elut.tidy	OP_SelaginellaSEC_20160309	Selaginella_SEC_43a_20160309	ENOG411DRWA	1	180.156170409	selml	0.012987012987012988	0.06666666666666667	0.21320648273896678	0.2536796536796537
selml_OP_SelaginellaSEC_20160309_virNOG_elut.tidy	OP_SelaginellaSEC_20160309	Selaginella_SEC_43a_20160309	ENOG411DRWG	4	3219.93409335	selml	0.05194805194805195	0.18181818181818182	0.46411964001806694	0.2909090909090909
selml_OP_SelaginellaSEC_20160309_virNOG_elut.tidy	OP_SelaginellaSEC_20160309	Selaginella_SEC_43a_20160309	ENOG411DRWT	1	172.120113353	selml	0.012987012987012988	1	0.5473069611029368	0.4805194805194805
selml_OP_SelaginellaSEC_20160309_virNOG_elut.tidy	OP_SelaginellaSEC_20160309	Selaginella_SEC_43a_20160309	ENOG411DRX7	2	736.223427176	selml	0.025974025974025976	0.2	0.1621404772655393	0.18181818181818185
selml_OP_SelaginellaSEC_20160309_virNOG_elut.tidy	OP_SelaginellaSEC_20160309	Selaginella_SEC_43a_20160309	ENOG411DRXF	1	231.101598852	selml	0.012987012987012988	0.02702702702702703	0.07668849970024343	0.03116883116883117
selml_OP_SelaginellaSEC_20160309_virNOG_elut.tidy	OP_SelaginellaSEC_20160309	Selaginella_SEC_43a_20160309	ENOG411DRXM	1	136.188388923	selml	0.012987012987012988	0.047619047619047616	0.2525789704435584	0.07111935683364255
selml_OP_SelaginellaSEC_20160309_virNOG_elut.tidy	OP_SelaginellaSEC_20160309	Selaginella_SEC_43a_20160309	ENOG411DRXN	1	48.9768155439	selml	0.012987012987012988	0.1	0.22952682866202484	0.3262987012987013
selml_OP_SelaginellaSEC_20160309_virNOG_elut.tidy	OP_SelaginellaSEC_20160309	Selaginella_SEC_43a_20160309	ENOG411DRXX	7	4448.00198011	selml	0.09090909090909091	0.5	0.9353752541281274	0.8441558441558441
selml_OP_SelaginellaSEC_20160309_virNOG_elut.tidy	OP_SelaginellaSEC_20160309	Selaginella_SEC_43a_20160309	ENOG411DRY3	1	456.588725134	selml	0.012987012987012988	0.14285714285714285	0.49565981813598087	0.19851576994434142
selml_OP_SelaginellaSEC_20160309_virNOG_elut.tidy	OP_SelaginellaSEC_20160309	Selaginella_SEC_43a_20160309	ENOG411DRYB	3	396.688966331	selml	0.03896103896103896	0.21428571428571427	0.5148425465610889	0.28138528138528135
selml_OP_SelaginellaSEC_20160309_virNOG_elut.tidy	OP_SelaginellaSEC_20160309	Selaginella_SEC_43a_20160309	ENOG411DRYQ	3	722.500280124	selml	0.03896103896103896	0.1875	0.5669691360662625	0.43831168831168826
selml_OP_SelaginellaSEC_20160309_virNOG_elut.tidy	OP_SelaginellaSEC_20160309	Selaginella_SEC_43a_20160309	ENOG411DRYS	1	130.314249174	selml	0.012987012987012988	0.02631578947368421	0.05640964228025679	0.061517429938482575
selml_OP_SelaginellaSEC_20160309_virNOG_elut.tidy	OP_SelaginellaSEC_20160309	Selaginella_SEC_43a_20160309	ENOG411DRYY	1	15.5452101243	selml	0.012987012987012988	0.3333333333333333	0.09056703801526457	0.09090909090909093
selml_OP_SelaginellaSEC_20160309_virNOG_elut.tidy	OP_SelaginellaSEC_20160309	Selaginella_SEC_43a_20160309	ENOG411DRZ1	1	451.583023988	selml	0.012987012987012988	1	0.9334856071493762	1
selml_OP_SelaginellaSEC_20160309_virNOG_elut.tidy	OP_SelaginellaSEC_20160309	Selaginella_SEC_43a_20160309	ENOG411DRZ8	3	1562.77141439	selml	0.03896103896103896	0.16666666666666666	0.6572002848393409	0.32003710575139144
selml_OP_SelaginellaSEC_20160309_virNOG_elut.tidy	OP_SelaginellaSEC_20160309	Selaginella_SEC_43a_20160309	ENOG411DRZI	2	649.78850172	selml	0.025974025974025976	0.08	0.33188575115707436	0.15955473098330242
selml_OP_SelaginellaSEC_20160309_virNOG_elut.tidy	OP_SelaginellaSEC_20160309	Selaginella_SEC_43a_20160309	ENOG411DRZT	3	1103.50822477	selml	0.03896103896103896	0.2	0.6330189867452479	0.23376623376623376
selml_OP_SelaginellaSEC_20160309_virNOG_elut.tidy	OP_SelaginellaSEC_20160309	Selaginella_SEC_43a_20160309	ENOG411DS02	1	146.9689651	selml	0.012987012987012988	0.037037037037037035	0.19350468769934379	0.07287157287157288
selml_OP_SelaginellaSEC_20160309_virNOG_elut.tidy	OP_SelaginellaSEC_20160309	Selaginella_SEC_43a_20160309	ENOG411DS03	1	151.25216728	selml	0.012987012987012988	1	0.6396992638299467	0.7922077922077922
selml_OP_SelaginellaSEC_20160309_virNOG_elut.tidy	OP_SelaginellaSEC_20160309	Selaginella_SEC_43a_20160309	ENOG411DS0V	2	452.86269389	selml	0.025974025974025976	0.037037037037037035	0.15245468291062364	0.09121111446692842
selml_OP_SelaginellaSEC_20160309_virNOG_elut.tidy	OP_SelaginellaSEC_20160309	Selaginella_SEC_43a_20160309	ENOG411DS0Y	1	53.1651836591	selml	0.012987012987012988	0.5	0.15740260617666296	0.09090909090909093
selml_OP_SelaginellaSEC_20160309_virNOG_elut.tidy	OP_SelaginellaSEC_20160309	Selaginella_SEC_43a_20160309	ENOG411DS11	1	369.548714422	selml	0.012987012987012988	1	0.6315080320447037	0.4805194805194805
selml_OP_SelaginellaSEC_20160309_virNOG_elut.tidy	OP_SelaginellaSEC_20160309	Selaginella_SEC_43a_20160309	ENOG411DS18	3	2033.17934095	selml	0.03896103896103896	0.375	0.39068134045953956	0.27272727272727276
selml_OP_SelaginellaSEC_20160309_virNOG_elut.tidy	OP_SelaginellaSEC_20160309	Selaginella_SEC_43a_20160309	ENOG411DS1I	1	195.838308493	selml	0.012987012987012988	0.16666666666666666	0.5831446217745226	0.23701298701298704
selml_OP_SelaginellaSEC_20160309_virNOG_elut.tidy	OP_SelaginellaSEC_20160309	Selaginella_SEC_43a_20160309	ENOG411DS2M	1	462.949030433	selml	0.012987012987012988	0.07692307692307693	0.1869953837164622	0.1277056277056277
selml_OP_SelaginellaSEC_20160309_virNOG_elut.tidy	OP_SelaginellaSEC_20160309	Selaginella_SEC_43a_20160309	ENOG411DS2S	1	219.142089535	selml	0.012987012987012988	0.16666666666666666	0.8222243834550889	0.3268398268398269
selml_OP_SelaginellaSEC_20160309_virNOG_elut.tidy	OP_SelaginellaSEC_20160309	Selaginella_SEC_43a_20160309	ENOG411DS3C	1	65.1803866807	selml	0.012987012987012988	0.037037037037037035	0.09954506507640813	0.06493506493506493
selml_OP_SelaginellaSEC_20160309_virNOG_elut.tidy	OP_SelaginellaSEC_20160309	Selaginella_SEC_43a_20160309	ENOG411DS3J	5	2179.60100456	selml	0.06493506493506493	0.14705882352941177	0.40608588299533105	0.21772345301757065
selml_OP_SelaginellaSEC_20160309_virNOG_elut.tidy	OP_SelaginellaSEC_20160309	Selaginella_SEC_43a_20160309	ENOG411DS49	1	412.938112735	selml	0.012987012987012988	1	1	0.4675324675324676
selml_OP_SelaginellaSEC_20160309_virNOG_elut.tidy	OP_SelaginellaSEC_20160309	Selaginella_SEC_43a_20160309	ENOG411DS4D	5	861.71355994	selml	0.06493506493506493	0.4166666666666667	1	0.6558441558441558
selml_OP_SelaginellaSEC_20160309_virNOG_elut.tidy	OP_SelaginellaSEC_20160309	Selaginella_SEC_43a_20160309	ENOG411DS4G	2	441.273117591	selml	0.025974025974025976	0.125	0.3446111345650373	0.14891774891774892
selml_OP_SelaginellaSEC_20160309_virNOG_elut.tidy	OP_SelaginellaSEC_20160309	Selaginella_SEC_43a_20160309	ENOG411DS4I	2	144.653918371	selml	0.025974025974025976	0.0625	0.1293814828790103	0.12256493506493507
selml_OP_SelaginellaSEC_20160309_virNOG_elut.tidy	OP_SelaginellaSEC_20160309	Selaginella_SEC_43a_20160309	ENOG411DS4X	1	115.374687654	selml	0.012987012987012988	0.3333333333333333	1	0.4978354978354979
selml_OP_SelaginellaSEC_20160309_virNOG_elut.tidy	OP_SelaginellaSEC_20160309	Selaginella_SEC_43a_20160309	ENOG411DS5E	1	186.807394449	selml	0.012987012987012988	0.5	1	0.4740259740259741
selml_OP_SelaginellaSEC_20160309_virNOG_elut.tidy	OP_SelaginellaSEC_20160309	Selaginella_SEC_43a_20160309	ENOG411DS5F	1	253.35867762	selml	0.012987012987012988	0.038461538461538464	0.15948377472802064	0.08991008991008992
selml_OP_SelaginellaSEC_20160309_virNOG_elut.tidy	OP_SelaginellaSEC_20160309	Selaginella_SEC_43a_20160309	ENOG411DS5H	1	99.7793948088	selml	0.012987012987012988	0.5	1	0.6493506493506493
selml_OP_SelaginellaSEC_20160309_virNOG_elut.tidy	OP_SelaginellaSEC_20160309	Selaginella_SEC_43a_20160309	ENOG411DS5J	2	222.831060834	selml	0.025974025974025976	0.07142857142857142	0.3018267287917207	0.19758812615955473
selml_OP_SelaginellaSEC_20160309_virNOG_elut.tidy	OP_SelaginellaSEC_20160309	Selaginella_SEC_43a_20160309	ENOG411DS5W	1	189.179729906	selml	0.012987012987012988	1	1	1
selml_OP_SelaginellaSEC_20160309_virNOG_elut.tidy	OP_SelaginellaSEC_20160309	Selaginella_SEC_43a_20160309	ENOG411DS60	1	140.182561162	selml	0.012987012987012988	0.05555555555555555	0.19019329267272186	0.09812409812409813
selml_OP_SelaginellaSEC_20160309_virNOG_elut.tidy	OP_SelaginellaSEC_20160309	Selaginella_SEC_43a_20160309	ENOG411DS67	1	269.231855278	selml	0.012987012987012988	0.07692307692307693	0.16742734758400465	0.13961038961038963
selml_OP_SelaginellaSEC_20160309_virNOG_elut.tidy	OP_SelaginellaSEC_20160309	Selaginella_SEC_43a_20160309	ENOG411DS68	1	286.722046475	selml	0.012987012987012988	1	1	1
selml_OP_SelaginellaSEC_20160309_virNOG_elut.tidy	OP_SelaginellaSEC_20160309	Selaginella_SEC_43a_20160309	ENOG411DS6G	1	203.875224001	selml	0.012987012987012988	0.5	1	0.7467532467532468
selml_OP_SelaginellaSEC_20160309_virNOG_elut.tidy	OP_SelaginellaSEC_20160309	Selaginella_SEC_43a_20160309	ENOG411DS6P	3	459.543991963	selml	0.03896103896103896	0.15	0.45876769797920414	0.3784786641929499
selml_OP_SelaginellaSEC_20160309_virNOG_elut.tidy	OP_SelaginellaSEC_20160309	Selaginella_SEC_43a_20160309	ENOG411DS7E	1	117.288532283	selml	0.012987012987012988	0.16666666666666666	0.36977795956084747	0.21645021645021648
selml_OP_SelaginellaSEC_20160309_virNOG_elut.tidy	OP_SelaginellaSEC_20160309	Selaginella_SEC_43a_20160309	ENOG411DS7N	2	184.183456122	selml	0.025974025974025976	0.0392156862745098	0.17325507210062477	0.09338280766852197
selml_OP_SelaginellaSEC_20160309_virNOG_elut.tidy	OP_SelaginellaSEC_20160309	Selaginella_SEC_43a_20160309	ENOG411DS7Y	3	358.52515874	selml	0.03896103896103896	0.016666666666666666	0.04481778976124589	0.03896103896103896
selml_OP_SelaginellaSEC_20160309_virNOG_elut.tidy	OP_SelaginellaSEC_20160309	Selaginella_SEC_43a_20160309	ENOG411DS83	2	729.041681513	selml	0.025974025974025976	0.3333333333333333	1	0.5246753246753247
selml_OP_SelaginellaSEC_20160309_virNOG_elut.tidy	OP_SelaginellaSEC_20160309	Selaginella_SEC_43a_20160309	ENOG411DS84	1	162.170205219	selml	0.012987012987012988	1	1	1
selml_OP_SelaginellaSEC_20160309_virNOG_elut.tidy	OP_SelaginellaSEC_20160309	Selaginella_SEC_43a_20160309	ENOG411DS8F	1	829.111094881	selml	0.012987012987012988	0.125	0.31748507374084795	0.25487012987012986
selml_OP_SelaginellaSEC_20160309_virNOG_elut.tidy	OP_SelaginellaSEC_20160309	Selaginella_SEC_43a_20160309	ENOG411DS98	14	1540.10634192	selml	0.18181818181818182	0.10852713178294573	0.3578562758673874	0.22023047375160051
selml_OP_SelaginellaSEC_20160309_virNOG_elut.tidy	OP_SelaginellaSEC_20160309	Selaginella_SEC_43a_20160309	ENOG411DSA2	1	295.266182989	selml	0.012987012987012988	1	1	1
selml_OP_SelaginellaSEC_20160309_virNOG_elut.tidy	OP_SelaginellaSEC_20160309	Selaginella_SEC_43a_20160309	ENOG411DSBH	5	3111.8826137	selml	0.06493506493506493	0.050505050505050504	0.1734780185307963	0.1537935748462064
selml_OP_SelaginellaSEC_20160309_virNOG_elut.tidy	OP_SelaginellaSEC_20160309	Selaginella_SEC_43a_20160309	ENOG411DSBI	1	188.942788035	selml	0.012987012987012988	0.5	1	0.7402597402597404
selml_OP_SelaginellaSEC_20160309_virNOG_elut.tidy	OP_SelaginellaSEC_20160309	Selaginella_SEC_43a_20160309	ENOG411DSBS	28	1736.33596849	selml	0.36363636363636365	0.35	0.7251546705279119	0.36363636363636365
selml_OP_SelaginellaSEC_20160309_virNOG_elut.tidy	OP_SelaginellaSEC_20160309	Selaginella_SEC_43a_20160309	ENOG411DSD3	1	191.267299721	selml	0.012987012987012988	0.045454545454545456	0.19120198175123082	0.11327561327561328
selml_OP_SelaginellaSEC_20160309_virNOG_elut.tidy	OP_SelaginellaSEC_20160309	Selaginella_SEC_43a_20160309	ENOG411DSDF	6	2078.44106435	selml	0.07792207792207792	0.20689655172413793	0.49459248685375734	0.18271383788625167
selml_OP_SelaginellaSEC_20160309_virNOG_elut.tidy	OP_SelaginellaSEC_20160309	Selaginella_SEC_43a_20160309	ENOG411DSE1	1	456.17618638	selml	0.012987012987012988	0.01694915254237288	0.06514995290978014	0.034558661677305744
selml_OP_SelaginellaSEC_20160309_virNOG_elut.tidy	OP_SelaginellaSEC_20160309	Selaginella_SEC_43a_20160309	ENOG411DSE5	1	370.423941349	selml	0.012987012987012988	0.1111111111111111	0.45560855165378616	0.15955473098330242
selml_OP_SelaginellaSEC_20160309_virNOG_elut.tidy	OP_SelaginellaSEC_20160309	Selaginella_SEC_43a_20160309	ENOG411DSEI	3	1004.3875439	selml	0.03896103896103896	0.23076923076923078	0.6088527635207923	0.5348288075560803
selml_OP_SelaginellaSEC_20160309_virNOG_elut.tidy	OP_SelaginellaSEC_20160309	Selaginella_SEC_43a_20160309	ENOG411DSF5	5	1006.49091683	selml	0.06493506493506493	0.06756756756756757	0.2168454286827068	0.18398268398268394
selml_OP_SelaginellaSEC_20160309_virNOG_elut.tidy	OP_SelaginellaSEC_20160309	Selaginella_SEC_43a_20160309	ENOG411DSF7	1	1633.73837219	selml	0.012987012987012988	0.2	1	0.3701298701298702
selml_OP_SelaginellaSEC_20160309_virNOG_elut.tidy	OP_SelaginellaSEC_20160309	Selaginella_SEC_43a_20160309	ENOG411DSG8	4	1029.53155879	selml	0.05194805194805195	0.19047619047619047	0.7967513690274091	0.7376623376623377
selml_OP_SelaginellaSEC_20160309_virNOG_elut.tidy	OP_SelaginellaSEC_20160309	Selaginella_SEC_43a_20160309	ENOG411DSGG	1	57.0567732648	selml	0.012987012987012988	0.2	0.5864003154695796	0.4025974025974026
selml_OP_SelaginellaSEC_20160309_virNOG_elut.tidy	OP_SelaginellaSEC_20160309	Selaginella_SEC_43a_20160309	ENOG411DSGQ	1	469.483158066	selml	0.012987012987012988	0.3333333333333333	1	0.37229437229437234
selml_OP_SelaginellaSEC_20160309_virNOG_elut.tidy	OP_SelaginellaSEC_20160309	Selaginella_SEC_43a_20160309	ENOG411DSGZ	1	534.201124011	selml	0.012987012987012988	1	1	1
selml_OP_SelaginellaSEC_20160309_virNOG_elut.tidy	OP_SelaginellaSEC_20160309	Selaginella_SEC_43a_20160309	ENOG411DSH6	1	52.7825731074	selml	0.012987012987012988	0.5	0.8969815756675786	0.4285714285714286
selml_OP_SelaginellaSEC_20160309_virNOG_elut.tidy	OP_SelaginellaSEC_20160309	Selaginella_SEC_43a_20160309	ENOG411DSHV	2	830.336614407	selml	0.025974025974025976	0.037037037037037035	0.1265156079605643	0.11399711399711401
selml_OP_SelaginellaSEC_20160309_virNOG_elut.tidy	OP_SelaginellaSEC_20160309	Selaginella_SEC_43a_20160309	ENOG411DSHW	5	1620.68586856	selml	0.06493506493506493	0.3125	0.6513269837562069	0.3896103896103896
selml_OP_SelaginellaSEC_20160309_virNOG_elut.tidy	OP_SelaginellaSEC_20160309	Selaginella_SEC_43a_20160309	ENOG411DSI2	1	78.9854293508	selml	0.012987012987012988	0.25	1	0.9870129870129871
selml_OP_SelaginellaSEC_20160309_virNOG_elut.tidy	OP_SelaginellaSEC_20160309	Selaginella_SEC_43a_20160309	ENOG411DSI3	2	362.242585502	selml	0.025974025974025976	0.07142857142857142	0.37814687945215514	0.15955473098330242
selml_OP_SelaginellaSEC_20160309_virNOG_elut.tidy	OP_SelaginellaSEC_20160309	Selaginella_SEC_43a_20160309	ENOG411DSIN	2	910.062414516	selml	0.025974025974025976	0.14285714285714285	0.41314567680877007	0.23576423576423577
selml_OP_SelaginellaSEC_20160309_virNOG_elut.tidy	OP_SelaginellaSEC_20160309	Selaginella_SEC_43a_20160309	ENOG411DSK2	1	214.176611639	selml	0.012987012987012988	0.16666666666666666	0.46879408728752825	0.2943722943722944
selml_OP_SelaginellaSEC_20160309_virNOG_elut.tidy	OP_SelaginellaSEC_20160309	Selaginella_SEC_43a_20160309	ENOG411DSK3	1	272.812859782	selml	0.012987012987012988	0.03125	0.12338672263802616	0.04995004995004995
selml_OP_SelaginellaSEC_20160309_virNOG_elut.tidy	OP_SelaginellaSEC_20160309	Selaginella_SEC_43a_20160309	ENOG411DSK6	1	25.0652063178	selml	0.012987012987012988	0.5	0.38237107481608085	0.4415584415584416
selml_OP_SelaginellaSEC_20160309_virNOG_elut.tidy	OP_SelaginellaSEC_20160309	Selaginella_SEC_43a_20160309	ENOG411DSM0	1	115.013946353	selml	0.012987012987012988	0.07692307692307693	0.2996703463738445	0.09090909090909093
selml_OP_SelaginellaSEC_20160309_virNOG_elut.tidy	OP_SelaginellaSEC_20160309	Selaginella_SEC_43a_20160309	ENOG411DSMC	1	300.749959794	selml	0.012987012987012988	0.16666666666666666	0.04756672164680987	0.030303030303030307
selml_OP_SelaginellaSEC_20160309_virNOG_elut.tidy	OP_SelaginellaSEC_20160309	Selaginella_SEC_43a_20160309	ENOG411DSMI	1	23.7033050909	selml	0.012987012987012988	0.017241379310344827	0.03734782042260034	0.047693685624720115
selml_OP_SelaginellaSEC_20160309_virNOG_elut.tidy	OP_SelaginellaSEC_20160309	Selaginella_SEC_43a_20160309	ENOG411DSMM	4	233.06189628	selml	0.05194805194805195	0.09523809523809523	0.2816973240460867	0.14385614385614387
selml_OP_SelaginellaSEC_20160309_virNOG_elut.tidy	OP_SelaginellaSEC_20160309	Selaginella_SEC_43a_20160309	ENOG411DSMZ	1	66.4605905194	selml	0.012987012987012988	0.020833333333333332	0.06491245132528171	0.04085497835497836
selml_OP_SelaginellaSEC_20160309_virNOG_elut.tidy	OP_SelaginellaSEC_20160309	Selaginella_SEC_43a_20160309	ENOG411DSN5	2	305.946524673	selml	0.025974025974025976	0.024390243902439025	0.12188403496289452	0.04170477409914029
selml_OP_SelaginellaSEC_20160309_virNOG_elut.tidy	OP_SelaginellaSEC_20160309	Selaginella_SEC_43a_20160309	ENOG411DSNH	2	428.736429963	selml	0.025974025974025976	0.05405405405405406	0.19794240933053023	0.07792207792207793
selml_OP_SelaginellaSEC_20160309_virNOG_elut.tidy	OP_SelaginellaSEC_20160309	Selaginella_SEC_43a_20160309	ENOG411DSNK	1	59.1873236759	selml	0.012987012987012988	1	1	0.8441558441558442
selml_OP_SelaginellaSEC_20160309_virNOG_elut.tidy	OP_SelaginellaSEC_20160309	Selaginella_SEC_43a_20160309	ENOG411DSNM	1	58.3695624531	selml	0.012987012987012988	0.5	0.44878453385775435	0.4285714285714286
selml_OP_SelaginellaSEC_20160309_virNOG_elut.tidy	OP_SelaginellaSEC_20160309	Selaginella_SEC_43a_20160309	ENOG411DSNU	3	305.703107678	selml	0.03896103896103896	0.13636363636363635	0.10968326403234074	0.06818181818181819
selml_OP_SelaginellaSEC_20160309_virNOG_elut.tidy	OP_SelaginellaSEC_20160309	Selaginella_SEC_43a_20160309	ENOG411DSPA	12	612.16725957	selml	0.15584415584415584	0.3870967741935484	0.5943639320938418	0.6623376623376623
selml_OP_SelaginellaSEC_20160309_virNOG_elut.tidy	OP_SelaginellaSEC_20160309	Selaginella_SEC_43a_20160309	ENOG411DSPP	1	1267.84904926	selml	0.012987012987012988	1	1	0.4675324675324676
selml_OP_SelaginellaSEC_20160309_virNOG_elut.tidy	OP_SelaginellaSEC_20160309	Selaginella_SEC_43a_20160309	ENOG411DSPZ	5	1827.53016109	selml	0.06493506493506493	0.125	0.344595170532516	0.2659245516388373
selml_OP_SelaginellaSEC_20160309_virNOG_elut.tidy	OP_SelaginellaSEC_20160309	Selaginella_SEC_43a_20160309	ENOG411DSS2	3	923.519558641	selml	0.03896103896103896	0.42857142857142855	0.5842161484123862	0.6623376623376623
selml_OP_SelaginellaSEC_20160309_virNOG_elut.tidy	OP_SelaginellaSEC_20160309	Selaginella_SEC_43a_20160309	ENOG411DST0	1	236.05044117	selml	0.012987012987012988	0.03225806451612903	0.12659130219733772	0.07263107263107264
selml_OP_SelaginellaSEC_20160309_virNOG_elut.tidy	OP_SelaginellaSEC_20160309	Selaginella_SEC_43a_20160309	ENOG411DSTD	1	152.88446761	selml	0.012987012987012988	0.02631578947368421	0.2531704880751005	0.061517429938482575
selml_OP_SelaginellaSEC_20160309_virNOG_elut.tidy	OP_SelaginellaSEC_20160309	Selaginella_SEC_43a_20160309	ENOG411DSTG	8	2214.19282692	selml	0.1038961038961039	0.4	0.9225179343090506	0.5056277056277056
selml_OP_SelaginellaSEC_20160309_virNOG_elut.tidy	OP_SelaginellaSEC_20160309	Selaginella_SEC_43a_20160309	ENOG411DSUA	22	19834.794015	selml	0.2857142857142857	0.5641025641025641	1	0.6153846153846153
selml_OP_SelaginellaSEC_20160309_virNOG_elut.tidy	OP_SelaginellaSEC_20160309	Selaginella_SEC_43a_20160309	ENOG411DSUR	1	227.67210761	selml	0.012987012987012988	0.037037037037037035	0.0811754754195006	0.07503607503607504
selml_OP_SelaginellaSEC_20160309_virNOG_elut.tidy	OP_SelaginellaSEC_20160309	Selaginella_SEC_43a_20160309	ENOG411DSUX	3	575.590977238	selml	0.03896103896103896	0.06818181818181818	0.4353086170412451	0.159003159003159
selml_OP_SelaginellaSEC_20160309_virNOG_elut.tidy	OP_SelaginellaSEC_20160309	Selaginella_SEC_43a_20160309	ENOG411DSUZ	4	1355.51007401	selml	0.05194805194805195	0.0975609756097561	0.2409726864884096	0.16678058783321942
selml_OP_SelaginellaSEC_20160309_virNOG_elut.tidy	OP_SelaginellaSEC_20160309	Selaginella_SEC_43a_20160309	ENOG411DSW1	3	1027.93145403	selml	0.03896103896103896	0.13636363636363635	0.33127787880622817	0.21150278293135436
selml_OP_SelaginellaSEC_20160309_virNOG_elut.tidy	OP_SelaginellaSEC_20160309	Selaginella_SEC_43a_20160309	ENOG411DSWE	2	129.36381723	selml	0.025974025974025976	0.04878048780487805	0.1823700022246588	0.09566043712385176
selml_OP_SelaginellaSEC_20160309_virNOG_elut.tidy	OP_SelaginellaSEC_20160309	Selaginella_SEC_43a_20160309	ENOG411DSWP	2	56.4586272978	selml	0.025974025974025976	0.09090909090909091	0.2090634083133215	0.21251475796930344
selml_OP_SelaginellaSEC_20160309_virNOG_elut.tidy	OP_SelaginellaSEC_20160309	Selaginella_SEC_43a_20160309	ENOG411DSWT	1	630.966867437	selml	0.012987012987012988	0.09090909090909091	0.2091819778028907	0.13459268004722552
selml_OP_SelaginellaSEC_20160309_virNOG_elut.tidy	OP_SelaginellaSEC_20160309	Selaginella_SEC_43a_20160309	ENOG411DSXD	1	38.4014856376	selml	0.012987012987012988	0.5	0.3803749585115961	0.4675324675324676
selml_OP_SelaginellaSEC_20160309_virNOG_elut.tidy	OP_SelaginellaSEC_20160309	Selaginella_SEC_43a_20160309	ENOG411DSXU	3	236.444937537	selml	0.03896103896103896	0.08333333333333333	0.23576322092219623	0.18614718614718614
selml_OP_SelaginellaSEC_20160309_virNOG_elut.tidy	OP_SelaginellaSEC_20160309	Selaginella_SEC_43a_20160309	ENOG411DSXY	3	19.2794584722	selml	0.03896103896103896	0.42857142857142855	0.4022920433530949	0.44155844155844154
selml_OP_SelaginellaSEC_20160309_virNOG_elut.tidy	OP_SelaginellaSEC_20160309	Selaginella_SEC_43a_20160309	ENOG411DSYA	1	181.689071098	selml	0.012987012987012988	0.05263157894736842	0.15192912060698802	0.09350649350649351
selml_OP_SelaginellaSEC_20160309_virNOG_elut.tidy	OP_SelaginellaSEC_20160309	Selaginella_SEC_43a_20160309	ENOG411DSYU	2	78.608887022	selml	0.025974025974025976	1	1	1
selml_OP_SelaginellaSEC_20160309_virNOG_elut.tidy	OP_SelaginellaSEC_20160309	Selaginella_SEC_43a_20160309	ENOG411DSZ4	1	65.1401869428	selml	0.012987012987012988	0.5	0.7588144292289605	0.4675324675324676
selml_OP_SelaginellaSEC_20160309_virNOG_elut.tidy	OP_SelaginellaSEC_20160309	Selaginella_SEC_43a_20160309	ENOG411DSZM	2	565.185720752	selml	0.025974025974025976	0.06451612903225806	0.09998530724590218	0.10678210678210678
selml_OP_SelaginellaSEC_20160309_virNOG_elut.tidy	OP_SelaginellaSEC_20160309	Selaginella_SEC_43a_20160309	ENOG411DSZV	5	966.877145579	selml	0.06493506493506493	0.1	0.26275727315348224	0.12987012987012986
selml_OP_SelaginellaSEC_20160309_virNOG_elut.tidy	OP_SelaginellaSEC_20160309	Selaginella_SEC_43a_20160309	ENOG411DT0J	1	64.1407613451	selml	0.012987012987012988	0.25	0.7680003775498779	0.3246753246753247
selml_OP_SelaginellaSEC_20160309_virNOG_elut.tidy	OP_SelaginellaSEC_20160309	Selaginella_SEC_43a_20160309	ENOG411DT0S	4	3394.40064183	selml	0.05194805194805195	1	1	0.9350649350649352
selml_OP_SelaginellaSEC_20160309_virNOG_elut.tidy	OP_SelaginellaSEC_20160309	Selaginella_SEC_43a_20160309	ENOG411DT0Y	4	46.6496143224	selml	0.05194805194805195	0.026143790849673203	0.05695080937009696	0.05194805194805195
selml_OP_SelaginellaSEC_20160309_virNOG_elut.tidy	OP_SelaginellaSEC_20160309	Selaginella_SEC_43a_20160309	ENOG411DT10	1	44.5802035999	selml	0.012987012987012988	1	0.48235954883869137	0.4675324675324676
selml_OP_SelaginellaSEC_20160309_virNOG_elut.tidy	OP_SelaginellaSEC_20160309	Selaginella_SEC_43a_20160309	ENOG411DT17	1	28.1505301199	selml	0.012987012987012988	1	0.5864003154688531	0.4805194805194805
selml_OP_SelaginellaSEC_20160309_virNOG_elut.tidy	OP_SelaginellaSEC_20160309	Selaginella_SEC_43a_20160309	ENOG411DT1E	1	67.2998273046	selml	0.012987012987012988	0.05263157894736842	0.12050236150509344	0.09090909090909093
selml_OP_SelaginellaSEC_20160309_virNOG_elut.tidy	OP_SelaginellaSEC_20160309	Selaginella_SEC_43a_20160309	ENOG411DT1R	6	5588.88560488	selml	0.07792207792207792	0.2857142857142857	0.8461280368225909	0.4629488158899923
selml_OP_SelaginellaSEC_20160309_virNOG_elut.tidy	OP_SelaginellaSEC_20160309	Selaginella_SEC_43a_20160309	ENOG411DT26	2	163.264263888	selml	0.025974025974025976	0.10526315789473684	0.18124441376851888	0.15955473098330242
selml_OP_SelaginellaSEC_20160309_virNOG_elut.tidy	OP_SelaginellaSEC_20160309	Selaginella_SEC_43a_20160309	ENOG411DT28	5	200.010460966	selml	0.06493506493506493	0.03816793893129771	0.16863933614033044	0.10774939346367918
selml_OP_SelaginellaSEC_20160309_virNOG_elut.tidy	OP_SelaginellaSEC_20160309	Selaginella_SEC_43a_20160309	ENOG411DT2H	1	50.0118722255	selml	0.012987012987012988	1	0.5058994107982974	1
selml_OP_SelaginellaSEC_20160309_virNOG_elut.tidy	OP_SelaginellaSEC_20160309	Selaginella_SEC_43a_20160309	ENOG411DT2P	1	237.258301615	selml	0.012987012987012988	0.08333333333333333	0.09871473624151311	0.1116883116883117
selml_OP_SelaginellaSEC_20160309_virNOG_elut.tidy	OP_SelaginellaSEC_20160309	Selaginella_SEC_43a_20160309	ENOG411DT2U	3	153.301226436	selml	0.03896103896103896	0.42857142857142855	0.4843157113144234	0.27272727272727276
selml_OP_SelaginellaSEC_20160309_virNOG_elut.tidy	OP_SelaginellaSEC_20160309	Selaginella_SEC_43a_20160309	ENOG411DT3B	8	3462.3098763	selml	0.1038961038961039	0.1702127659574468	0.7302928669623124	0.37229437229437234
selml_OP_SelaginellaSEC_20160309_virNOG_elut.tidy	OP_SelaginellaSEC_20160309	Selaginella_SEC_43a_20160309	ENOG411DT3T	1	34.4956272302	selml	0.012987012987012988	0.023255813953488372	0.015902903953510458	0.015151515151515154
selml_OP_SelaginellaSEC_20160309_virNOG_elut.tidy	OP_SelaginellaSEC_20160309	Selaginella_SEC_43a_20160309	ENOG411DT3U	1	14.790031613	selml	0.012987012987012988	0.3333333333333333	0.5298024709752456	0.4285714285714286
selml_OP_SelaginellaSEC_20160309_virNOG_elut.tidy	OP_SelaginellaSEC_20160309	Selaginella_SEC_43a_20160309	ENOG411DT3X	3	907.745248441	selml	0.03896103896103896	0.15789473684210525	0.4303442484596917	0.2358168147641832
selml_OP_SelaginellaSEC_20160309_virNOG_elut.tidy	OP_SelaginellaSEC_20160309	Selaginella_SEC_43a_20160309	ENOG411DT4F	1	107.902046745	selml	0.012987012987012988	1	0.6276378658177197	0.8831168831168832
selml_OP_SelaginellaSEC_20160309_virNOG_elut.tidy	OP_SelaginellaSEC_20160309	Selaginella_SEC_43a_20160309	ENOG411DT4M	2	205.736154037	selml	0.025974025974025976	0.047619047619047616	0.13320873360957716	0.10456210456210457
selml_OP_SelaginellaSEC_20160309_virNOG_elut.tidy	OP_SelaginellaSEC_20160309	Selaginella_SEC_43a_20160309	ENOG411DT4N	1	169.6749657	selml	0.012987012987012988	1	1	1
selml_OP_SelaginellaSEC_20160309_virNOG_elut.tidy	OP_SelaginellaSEC_20160309	Selaginella_SEC_43a_20160309	ENOG411DT5G	1	57.6169111307	selml	0.012987012987012988	0.1111111111111111	0.40585590735222793	0.13961038961038963
selml_OP_SelaginellaSEC_20160309_virNOG_elut.tidy	OP_SelaginellaSEC_20160309	Selaginella_SEC_43a_20160309	ENOG411DT5U	1	100.100205931	selml	0.012987012987012988	1	0.5327472824421841	0.09090909090909093
selml_OP_SelaginellaSEC_20160309_virNOG_elut.tidy	OP_SelaginellaSEC_20160309	Selaginella_SEC_43a_20160309	ENOG411DT5V	5	1633.73837219	selml	0.06493506493506493	0.18518518518518517	0.7017286088012007	0.4329004329004329
selml_OP_SelaginellaSEC_20160309_virNOG_elut.tidy	OP_SelaginellaSEC_20160309	Selaginella_SEC_43a_20160309	ENOG411DT61	2	372.212564919	selml	0.025974025974025976	0.15384615384615385	0.24835291091050163	0.26406926406926406
selml_OP_SelaginellaSEC_20160309_virNOG_elut.tidy	OP_SelaginellaSEC_20160309	Selaginella_SEC_43a_20160309	ENOG411DT64	2	159.052726894	selml	0.025974025974025976	0.027777777777777776	0.09894799153917945	0.07030900134348411
selml_OP_SelaginellaSEC_20160309_virNOG_elut.tidy	OP_SelaginellaSEC_20160309	Selaginella_SEC_43a_20160309	ENOG411DT6E	1	23.0937896039	selml	0.012987012987012988	0.25	0.4322725640421139	0.27922077922077926
selml_OP_SelaginellaSEC_20160309_virNOG_elut.tidy	OP_SelaginellaSEC_20160309	Selaginella_SEC_43a_20160309	ENOG411DT70	1	187.68467036	selml	0.012987012987012988	1	0.1331868206104496	0.09090909090909093
selml_OP_SelaginellaSEC_20160309_virNOG_elut.tidy	OP_SelaginellaSEC_20160309	Selaginella_SEC_43a_20160309	ENOG411DT8C	1	107.835862705	selml	0.012987012987012988	0.0625	0.24729289507067156	0.1850649350649351
selml_OP_SelaginellaSEC_20160309_virNOG_elut.tidy	OP_SelaginellaSEC_20160309	Selaginella_SEC_43a_20160309	ENOG411DT8H	9	856.11118082	selml	0.11688311688311688	0.20454545454545456	0.6650353493514884	0.40112160566706023
selml_OP_SelaginellaSEC_20160309_virNOG_elut.tidy	OP_SelaginellaSEC_20160309	Selaginella_SEC_43a_20160309	ENOG411DT8S	6	854.129885814	selml	0.07792207792207792	0.05172413793103448	0.1581737693042694	0.1994276909531147
selml_OP_SelaginellaSEC_20160309_virNOG_elut.tidy	OP_SelaginellaSEC_20160309	Selaginella_SEC_43a_20160309	ENOG411DT8W	2	954.615754733	selml	0.025974025974025976	0.18181818181818182	0.3693453546865915	0.20306965761511217
selml_OP_SelaginellaSEC_20160309_virNOG_elut.tidy	OP_SelaginellaSEC_20160309	Selaginella_SEC_43a_20160309	ENOG411DT8Z	5	4104.02004383	selml	0.06493506493506493	1	1	1
selml_OP_SelaginellaSEC_20160309_virNOG_elut.tidy	OP_SelaginellaSEC_20160309	Selaginella_SEC_43a_20160309	ENOG411DT9K	1	153.175822714	selml	0.012987012987012988	0.125	0.7336210597929962	0.16558441558441558
selml_OP_SelaginellaSEC_20160309_virNOG_elut.tidy	OP_SelaginellaSEC_20160309	Selaginella_SEC_43a_20160309	ENOG411DT9P	2	267.502216986	selml	0.025974025974025976	0.03225806451612903	0.13429014858068408	0.06880838459785829
selml_OP_SelaginellaSEC_20160309_virNOG_elut.tidy	OP_SelaginellaSEC_20160309	Selaginella_SEC_43a_20160309	ENOG411DT9Z	1	380.424645778	selml	0.012987012987012988	0.5	1	1
selml_OP_SelaginellaSEC_20160309_virNOG_elut.tidy	OP_SelaginellaSEC_20160309	Selaginella_SEC_43a_20160309	ENOG411DTAW	23	4721.40809682	selml	0.2987012987012987	0.575	0.9342264853840154	0.7040816326530612
selml_OP_SelaginellaSEC_20160309_virNOG_elut.tidy	OP_SelaginellaSEC_20160309	Selaginella_SEC_43a_20160309	ENOG411DTB4	1	143.397216376	selml	0.012987012987012988	1	1	1
selml_OP_SelaginellaSEC_20160309_virNOG_elut.tidy	OP_SelaginellaSEC_20160309	Selaginella_SEC_43a_20160309	ENOG411DTBK	16	275.801212754	selml	0.2077922077922078	0.14035087719298245	0.4119573166590108	0.2077922077922078
selml_OP_SelaginellaSEC_20160309_virNOG_elut.tidy	OP_SelaginellaSEC_20160309	Selaginella_SEC_43a_20160309	ENOG411DTBR	1	73.8483904355	selml	0.012987012987012988	0.5	0.07214286116437027	0.04545454545454546
selml_OP_SelaginellaSEC_20160309_virNOG_elut.tidy	OP_SelaginellaSEC_20160309	Selaginella_SEC_43a_20160309	ENOG411DTCI	1	258.004258036	selml	0.012987012987012988	0.09090909090909091	0.18415524625133725	0.14430014430014432
selml_OP_SelaginellaSEC_20160309_virNOG_elut.tidy	OP_SelaginellaSEC_20160309	Selaginella_SEC_43a_20160309	ENOG411DTCQ	2	47.8616654227	selml	0.025974025974025976	0.02564102564102564	0.09645542009505044	0.042146532712570454
selml_OP_SelaginellaSEC_20160309_virNOG_elut.tidy	OP_SelaginellaSEC_20160309	Selaginella_SEC_43a_20160309	ENOG411DTDF	1	414.785120268	selml	0.012987012987012988	0.1111111111111111	0.5790284291948925	0.18614718614718617
selml_OP_SelaginellaSEC_20160309_virNOG_elut.tidy	OP_SelaginellaSEC_20160309	Selaginella_SEC_43a_20160309	ENOG411DTDT	2	555.452407204	selml	0.025974025974025976	0.25	0.0940142263137156	0.060606060606060615
selml_OP_SelaginellaSEC_20160309_virNOG_elut.tidy	OP_SelaginellaSEC_20160309	Selaginella_SEC_43a_20160309	ENOG411DTEA	21	2775.15912364	selml	0.2727272727272727	0.3387096774193548	0.5048563455453042	0.42148760330578505
selml_OP_SelaginellaSEC_20160309_virNOG_elut.tidy	OP_SelaginellaSEC_20160309	Selaginella_SEC_43a_20160309	ENOG411DTET	1	134.653732413	selml	0.012987012987012988	0.058823529411764705	0.2560533578382088	0.0987012987012987
selml_OP_SelaginellaSEC_20160309_virNOG_elut.tidy	OP_SelaginellaSEC_20160309	Selaginella_SEC_43a_20160309	ENOG411DTEX	2	2272.31601496	selml	0.025974025974025976	0.09090909090909091	0.3370257870978977	0.19624819624819625
selml_OP_SelaginellaSEC_20160309_virNOG_elut.tidy	OP_SelaginellaSEC_20160309	Selaginella_SEC_43a_20160309	ENOG411DTFF	4	741.161300259	selml	0.05194805194805195	0.043478260869565216	0.14313900186397657	0.1240981240981241
selml_OP_SelaginellaSEC_20160309_virNOG_elut.tidy	OP_SelaginellaSEC_20160309	Selaginella_SEC_43a_20160309	ENOG411DTFQ	2	267.408183339	selml	0.025974025974025976	0.03773584905660377	0.12545430273794111	0.08279220779220779
selml_OP_SelaginellaSEC_20160309_virNOG_elut.tidy	OP_SelaginellaSEC_20160309	Selaginella_SEC_43a_20160309	ENOG411DTFW	1	91.4108214258	selml	0.012987012987012988	0.047619047619047616	0.39849778842399786	0.06184291898577614
selml_OP_SelaginellaSEC_20160309_virNOG_elut.tidy	OP_SelaginellaSEC_20160309	Selaginella_SEC_43a_20160309	ENOG411DTG0	1	527.659719921	selml	0.012987012987012988	0.2	0.5108809541534112	0.30649350649350654
selml_OP_SelaginellaSEC_20160309_virNOG_elut.tidy	OP_SelaginellaSEC_20160309	Selaginella_SEC_43a_20160309	ENOG411DTGD	1	225.520675799	selml	0.012987012987012988	0.043478260869565216	0.11188135106348679	0.09709338280766854
selml_OP_SelaginellaSEC_20160309_virNOG_elut.tidy	OP_SelaginellaSEC_20160309	Selaginella_SEC_43a_20160309	ENOG411DTGI	1	24.0222449974	selml	0.012987012987012988	0.007874015748031496	0.01678954485064772	0.018309559293165852
selml_OP_SelaginellaSEC_20160309_virNOG_elut.tidy	OP_SelaginellaSEC_20160309	Selaginella_SEC_43a_20160309	ENOG411DTH5	2	691.375469152	selml	0.025974025974025976	0.07407407407407407	0.1819347089233393	0.15103415103415105
selml_OP_SelaginellaSEC_20160309_virNOG_elut.tidy	OP_SelaginellaSEC_20160309	Selaginella_SEC_43a_20160309	ENOG411DTHF	1	807.021456307	selml	0.012987012987012988	1	0.652949823463613	0.4285714285714286
selml_OP_SelaginellaSEC_20160309_virNOG_elut.tidy	OP_SelaginellaSEC_20160309	Selaginella_SEC_43a_20160309	ENOG411DTHH	1	153.824339625	selml	0.012987012987012988	0.02857142857142857	0.10343311745390982	0.07083825265643448
selml_OP_SelaginellaSEC_20160309_virNOG_elut.tidy	OP_SelaginellaSEC_20160309	Selaginella_SEC_43a_20160309	ENOG411DTHI	1	181.842891527	selml	0.012987012987012988	0.02702702702702703	0.12977804700620713	0.04743083003952569
selml_OP_SelaginellaSEC_20160309_virNOG_elut.tidy	OP_SelaginellaSEC_20160309	Selaginella_SEC_43a_20160309	ENOG411DTHK	1	130.734166196	selml	0.012987012987012988	1	1	1
selml_OP_SelaginellaSEC_20160309_virNOG_elut.tidy	OP_SelaginellaSEC_20160309	Selaginella_SEC_43a_20160309	ENOG411DTI0	2	182.050119893	selml	0.025974025974025976	0.058823529411764705	0.22351128335978276	0.15688311688311687
selml_OP_SelaginellaSEC_20160309_virNOG_elut.tidy	OP_SelaginellaSEC_20160309	Selaginella_SEC_43a_20160309	ENOG411DTI1	6	576.541829679	selml	0.07792207792207792	0.02531645569620253	0.06456408564389399	0.07792207792207792
selml_OP_SelaginellaSEC_20160309_virNOG_elut.tidy	OP_SelaginellaSEC_20160309	Selaginella_SEC_43a_20160309	ENOG411DTIC	8	386.291755681	selml	0.1038961038961039	0.05755395683453238	0.20297851643007903	0.11735027562365692
selml_OP_SelaginellaSEC_20160309_virNOG_elut.tidy	OP_SelaginellaSEC_20160309	Selaginella_SEC_43a_20160309	ENOG411DTKE	1	179.359724033	selml	0.012987012987012988	0.1	0.6470584694704549	0.16363636363636366
selml_OP_SelaginellaSEC_20160309_virNOG_elut.tidy	OP_SelaginellaSEC_20160309	Selaginella_SEC_43a_20160309	ENOG411DTKW	4	207.667659503	selml	0.05194805194805195	0.0547945205479452	0.25777014447531393	0.10894660894660896
selml_OP_SelaginellaSEC_20160309_virNOG_elut.tidy	OP_SelaginellaSEC_20160309	Selaginella_SEC_43a_20160309	ENOG411DTKX	1	111.93899563	selml	0.012987012987012988	0.1111111111111111	0.6207439708658183	0.17027417027417027
selml_OP_SelaginellaSEC_20160309_virNOG_elut.tidy	OP_SelaginellaSEC_20160309	Selaginella_SEC_43a_20160309	ENOG411DTMQ	1	121.288997238	selml	0.012987012987012988	0.5	0.8799696742284199	0.4675324675324676
selml_OP_SelaginellaSEC_20160309_virNOG_elut.tidy	OP_SelaginellaSEC_20160309	Selaginella_SEC_43a_20160309	ENOG411DTN3	5	2439.14847151	selml	0.06493506493506493	0.625	1	0.7142857142857142
selml_OP_SelaginellaSEC_20160309_virNOG_elut.tidy	OP_SelaginellaSEC_20160309	Selaginella_SEC_43a_20160309	ENOG411DTN4	1	570.755023346	selml	0.012987012987012988	0.04	0.11316895489773354	0.05922077922077923
selml_OP_SelaginellaSEC_20160309_virNOG_elut.tidy	OP_SelaginellaSEC_20160309	Selaginella_SEC_43a_20160309	ENOG411DTNK	1	508.729399074	selml	0.012987012987012988	0.08333333333333333	0.18681551457912	0.12121212121212123
selml_OP_SelaginellaSEC_20160309_virNOG_elut.tidy	OP_SelaginellaSEC_20160309	Selaginella_SEC_43a_20160309	ENOG411DTPN	9	7621.52900957	selml	0.11688311688311688	0.15	0.5564049995768875	0.22987012987012986
selml_OP_SelaginellaSEC_20160309_virNOG_elut.tidy	OP_SelaginellaSEC_20160309	Selaginella_SEC_43a_20160309	ENOG411DTQ7	5	367.2758509	selml	0.06493506493506493	0.07042253521126761	0.28906446300172706	0.10426193524785073
selml_OP_SelaginellaSEC_20160309_virNOG_elut.tidy	OP_SelaginellaSEC_20160309	Selaginella_SEC_43a_20160309	ENOG411DTQ8	1	510.329177059	selml	0.012987012987012988	0.07142857142857142	0.2876944418992235	0.1116883116883117
selml_OP_SelaginellaSEC_20160309_virNOG_elut.tidy	OP_SelaginellaSEC_20160309	Selaginella_SEC_43a_20160309	ENOG411DTS4	1	276.063905886	selml	0.012987012987012988	0.5	0.8065639859392668	0.5584415584415585
selml_OP_SelaginellaSEC_20160309_virNOG_elut.tidy	OP_SelaginellaSEC_20160309	Selaginella_SEC_43a_20160309	ENOG411DTSJ	1	52.1033855858	selml	0.012987012987012988	0.0625	0.14272400185878567	0.13230519480519481
selml_OP_SelaginellaSEC_20160309_virNOG_elut.tidy	OP_SelaginellaSEC_20160309	Selaginella_SEC_43a_20160309	ENOG411DTT6	1	435.823110682	selml	0.012987012987012988	0.045454545454545456	0.13269580677830528	0.06729634002361276
selml_OP_SelaginellaSEC_20160309_virNOG_elut.tidy	OP_SelaginellaSEC_20160309	Selaginella_SEC_43a_20160309	ENOG411DTU6	1	565.631008033	selml	0.012987012987012988	0.07692307692307693	0.19434601242790905	0.13116883116883118
selml_OP_SelaginellaSEC_20160309_virNOG_elut.tidy	OP_SelaginellaSEC_20160309	Selaginella_SEC_43a_20160309	ENOG411DTU9	1	66.8910293255	selml	0.012987012987012988	0.16666666666666666	0.10543956631691839	0.09090909090909093
selml_OP_SelaginellaSEC_20160309_virNOG_elut.tidy	OP_SelaginellaSEC_20160309	Selaginella_SEC_43a_20160309	ENOG411DTUG	1	1022.80259436	selml	0.012987012987012988	0.07142857142857142	0.24593208524616703	0.09369202226345083
selml_OP_SelaginellaSEC_20160309_virNOG_elut.tidy	OP_SelaginellaSEC_20160309	Selaginella_SEC_43a_20160309	ENOG411DTVH	12	272.860773111	selml	0.15584415584415584	0.3076923076923077	0.8958192538805565	0.42228739002932547
selml_OP_SelaginellaSEC_20160309_virNOG_elut.tidy	OP_SelaginellaSEC_20160309	Selaginella_SEC_43a_20160309	ENOG411DTVN	2	469.030862152	selml	0.025974025974025976	0.14285714285714285	0.640587692020413	0.15584415584415587
selml_OP_SelaginellaSEC_20160309_virNOG_elut.tidy	OP_SelaginellaSEC_20160309	Selaginella_SEC_43a_20160309	ENOG411DTVQ	1	464.466738136	selml	0.012987012987012988	1	1	0.4675324675324676
selml_OP_SelaginellaSEC_20160309_virNOG_elut.tidy	OP_SelaginellaSEC_20160309	Selaginella_SEC_43a_20160309	ENOG411DTWW	4	1433.047591	selml	0.05194805194805195	0.5714285714285714	0.7288638343893948	0.8138528138528139
selml_OP_SelaginellaSEC_20160309_virNOG_elut.tidy	OP_SelaginellaSEC_20160309	Selaginella_SEC_43a_20160309	ENOG411DTWY	9	1749.09742419	selml	0.11688311688311688	0.125	0.42175826526735793	0.20454545454545456
selml_OP_SelaginellaSEC_20160309_virNOG_elut.tidy	OP_SelaginellaSEC_20160309	Selaginella_SEC_43a_20160309	ENOG411DTX9	4	1654.05537503	selml	0.05194805194805195	0.21052631578947367	0.3209519762696138	0.2207792207792208
selml_OP_SelaginellaSEC_20160309_virNOG_elut.tidy	OP_SelaginellaSEC_20160309	Selaginella_SEC_43a_20160309	ENOG411DTXF	4	300.242051892	selml	0.05194805194805195	0.4	0.14038610821178962	0.35324675324675325
selml_OP_SelaginellaSEC_20160309_virNOG_elut.tidy	OP_SelaginellaSEC_20160309	Selaginella_SEC_43a_20160309	ENOG411DTZ0	1	73.7027017306	selml	0.012987012987012988	0.2	0.7169457652789736	0.2943722943722944
selml_OP_SelaginellaSEC_20160309_virNOG_elut.tidy	OP_SelaginellaSEC_20160309	Selaginella_SEC_43a_20160309	ENOG411DTZ2	1	171.075317707	selml	0.012987012987012988	1	1	1
selml_OP_SelaginellaSEC_20160309_virNOG_elut.tidy	OP_SelaginellaSEC_20160309	Selaginella_SEC_43a_20160309	ENOG411DTZ8	1	41.7240715533	selml	0.012987012987012988	0.021739130434782608	0.10685741570180524	0.033300033300033303
selml_OP_SelaginellaSEC_20160309_virNOG_elut.tidy	OP_SelaginellaSEC_20160309	Selaginella_SEC_43a_20160309	ENOG411DTZB	2	86.0727636115	selml	0.025974025974025976	1	0.654748583309503	0.8571428571428572
selml_OP_SelaginellaSEC_20160309_virNOG_elut.tidy	OP_SelaginellaSEC_20160309	Selaginella_SEC_43a_20160309	ENOG411DTZD	5	1178.95926351	selml	0.06493506493506493	0.14705882352941177	0.5199890667186491	0.29984721161191746
selml_OP_SelaginellaSEC_20160309_virNOG_elut.tidy	OP_SelaginellaSEC_20160309	Selaginella_SEC_43a_20160309	ENOG411DTZF	2	290.507367742	selml	0.025974025974025976	0.06896551724137931	0.2897941053407615	0.13524406627854904
selml_OP_SelaginellaSEC_20160309_virNOG_elut.tidy	OP_SelaginellaSEC_20160309	Selaginella_SEC_43a_20160309	ENOG411DU0A	8	2308.3596483	selml	0.1038961038961039	0.24242424242424243	0.6453110944364636	0.3574025974025974
selml_OP_SelaginellaSEC_20160309_virNOG_elut.tidy	OP_SelaginellaSEC_20160309	Selaginella_SEC_43a_20160309	ENOG411DU0N	3	232.919748789	selml	0.03896103896103896	0.058823529411764705	0.24608452869212877	0.11766233766233765
selml_OP_SelaginellaSEC_20160309_virNOG_elut.tidy	OP_SelaginellaSEC_20160309	Selaginella_SEC_43a_20160309	ENOG411DU1W	1	58.3967896023	selml	0.012987012987012988	0.125	0.3343259476518852	0.24512987012987014
selml_OP_SelaginellaSEC_20160309_virNOG_elut.tidy	OP_SelaginellaSEC_20160309	Selaginella_SEC_43a_20160309	ENOG411DU35	1	94.6818426515	selml	0.012987012987012988	0.05263157894736842	0.0856288859744122	0.06204906204906205
selml_OP_SelaginellaSEC_20160309_virNOG_elut.tidy	OP_SelaginellaSEC_20160309	Selaginella_SEC_43a_20160309	ENOG411DU37	2	1017.9906637	selml	0.025974025974025976	0.1111111111111111	0.6013785010533487	0.13961038961038963
selml_OP_SelaginellaSEC_20160309_virNOG_elut.tidy	OP_SelaginellaSEC_20160309	Selaginella_SEC_43a_20160309	ENOG411DU3G	1	856.875023188	selml	0.012987012987012988	0.125	0.35847288263976573	0.1850649350649351
selml_OP_SelaginellaSEC_20160309_virNOG_elut.tidy	OP_SelaginellaSEC_20160309	Selaginella_SEC_43a_20160309	ENOG411DU3M	5	1282.1255914	selml	0.06493506493506493	0.09259259259259259	0.40291786200329993	0.2792207792207792
selml_OP_SelaginellaSEC_20160309_virNOG_elut.tidy	OP_SelaginellaSEC_20160309	Selaginella_SEC_43a_20160309	ENOG411DU48	5	1364.18343116	selml	0.06493506493506493	0.11363636363636363	0.4622553187712565	0.2228453364817001
selml_OP_SelaginellaSEC_20160309_virNOG_elut.tidy	OP_SelaginellaSEC_20160309	Selaginella_SEC_43a_20160309	ENOG411DU4H	2	493.675735993	selml	0.025974025974025976	0.11764705882352941	0.7749701085428023	0.23071046600458364
selml_OP_SelaginellaSEC_20160309_virNOG_elut.tidy	OP_SelaginellaSEC_20160309	Selaginella_SEC_43a_20160309	ENOG411DU4R	1	567.428945121	selml	0.012987012987012988	0.058823529411764705	0.137261771865685	0.119938884644767
selml_OP_SelaginellaSEC_20160309_virNOG_elut.tidy	OP_SelaginellaSEC_20160309	Selaginella_SEC_43a_20160309	ENOG411DU5B	1	880.785228248	selml	0.012987012987012988	0.03125	0.3004970473630438	0.06536796536796538
selml_OP_SelaginellaSEC_20160309_virNOG_elut.tidy	OP_SelaginellaSEC_20160309	Selaginella_SEC_43a_20160309	ENOG411DU5H	3	1233.04534986	selml	0.03896103896103896	0.13043478260869565	0.14831919458455617	0.10333145115753811
selml_OP_SelaginellaSEC_20160309_virNOG_elut.tidy	OP_SelaginellaSEC_20160309	Selaginella_SEC_43a_20160309	ENOG411DU5K	1	489.103912913	selml	0.012987012987012988	1	1	1
selml_OP_SelaginellaSEC_20160309_virNOG_elut.tidy	OP_SelaginellaSEC_20160309	Selaginella_SEC_43a_20160309	ENOG411DU5N	6	2189.86553857	selml	0.07792207792207792	0.3333333333333333	0.44678119273933553	0.3784786641929499
selml_OP_SelaginellaSEC_20160309_virNOG_elut.tidy	OP_SelaginellaSEC_20160309	Selaginella_SEC_43a_20160309	ENOG411DU60	1	875.968434031	selml	0.012987012987012988	0.5	1	1
selml_OP_SelaginellaSEC_20160309_virNOG_elut.tidy	OP_SelaginellaSEC_20160309	Selaginella_SEC_43a_20160309	ENOG411DU6T	1	17.4476563727	selml	0.012987012987012988	0.25	0.27412632201893333	0.32792207792207795
selml_OP_SelaginellaSEC_20160309_virNOG_elut.tidy	OP_SelaginellaSEC_20160309	Selaginella_SEC_43a_20160309	ENOG411DU7M	11	1551.28101872	selml	0.14285714285714285	0.09821428571428571	0.3898369650655273	0.22959183673469385
selml_OP_SelaginellaSEC_20160309_virNOG_elut.tidy	OP_SelaginellaSEC_20160309	Selaginella_SEC_43a_20160309	ENOG411DU7U	2	1156.53277013	selml	0.025974025974025976	0.05263157894736842	0.14436935325610523	0.07792207792207793
selml_OP_SelaginellaSEC_20160309_virNOG_elut.tidy	OP_SelaginellaSEC_20160309	Selaginella_SEC_43a_20160309	ENOG411DU80	8	2111.87081366	selml	0.1038961038961039	0.15384615384615385	0.5463373469025852	0.3136863136863137
selml_OP_SelaginellaSEC_20160309_virNOG_elut.tidy	OP_SelaginellaSEC_20160309	Selaginella_SEC_43a_20160309	ENOG411DU8D	1	30.7979526135	selml	0.012987012987012988	0.16666666666666666	0.11081099601458913	0.32792207792207795
selml_OP_SelaginellaSEC_20160309_virNOG_elut.tidy	OP_SelaginellaSEC_20160309	Selaginella_SEC_43a_20160309	ENOG411DU9C	1	514.545963111	selml	0.012987012987012988	1	0.523005686770944	0.4805194805194805
selml_OP_SelaginellaSEC_20160309_virNOG_elut.tidy	OP_SelaginellaSEC_20160309	Selaginella_SEC_43a_20160309	ENOG411DU9I	9	2328.50097762	selml	0.11688311688311688	0.23684210526315788	0.6381184135943025	0.37987012987012986
selml_OP_SelaginellaSEC_20160309_virNOG_elut.tidy	OP_SelaginellaSEC_20160309	Selaginella_SEC_43a_20160309	ENOG411DU9N	3	118.203766134	selml	0.03896103896103896	0.6	0.7886073208041281	0.6428571428571428
selml_OP_SelaginellaSEC_20160309_virNOG_elut.tidy	OP_SelaginellaSEC_20160309	Selaginella_SEC_43a_20160309	ENOG411DU9W	1	185.619730087	selml	0.012987012987012988	1	1	1
selml_OP_SelaginellaSEC_20160309_virNOG_elut.tidy	OP_SelaginellaSEC_20160309	Selaginella_SEC_43a_20160309	ENOG411DUA2	1	101.754993563	selml	0.012987012987012988	0.037037037037037035	0.07729582428808011	0.05531505531505532
selml_OP_SelaginellaSEC_20160309_virNOG_elut.tidy	OP_SelaginellaSEC_20160309	Selaginella_SEC_43a_20160309	ENOG411DUAN	14	1410.60844778	selml	0.18181818181818182	0.14893617021276595	0.36269048342999677	0.33333333333333337
selml_OP_SelaginellaSEC_20160309_virNOG_elut.tidy	OP_SelaginellaSEC_20160309	Selaginella_SEC_43a_20160309	ENOG411DUBC	1	158.150180723	selml	0.012987012987012988	1	1	1
selml_OP_SelaginellaSEC_20160309_virNOG_elut.tidy	OP_SelaginellaSEC_20160309	Selaginella_SEC_43a_20160309	ENOG411DUC3	1	132.455662998	selml	0.012987012987012988	0.25	0.5909525652873597	0.4902597402597403
selml_OP_SelaginellaSEC_20160309_virNOG_elut.tidy	OP_SelaginellaSEC_20160309	Selaginella_SEC_43a_20160309	ENOG411DUCU	1	369.421469092	selml	0.012987012987012988	0.08333333333333333	0.2917066929568357	0.19480519480519481
selml_OP_SelaginellaSEC_20160309_virNOG_elut.tidy	OP_SelaginellaSEC_20160309	Selaginella_SEC_43a_20160309	ENOG411DUEC	1	92.6474704874	selml	0.012987012987012988	0.05	0.25695179067353824	0.11535523300229182
selml_OP_SelaginellaSEC_20160309_virNOG_elut.tidy	OP_SelaginellaSEC_20160309	Selaginella_SEC_43a_20160309	ENOG411DUED	1	31.9845484833	selml	0.012987012987012988	0.013888888888888888	0.022542279634691853	0.012987012987012988
selml_OP_SelaginellaSEC_20160309_virNOG_elut.tidy	OP_SelaginellaSEC_20160309	Selaginella_SEC_43a_20160309	ENOG411DUEP	1	285.248893721	selml	0.012987012987012988	0.3333333333333333	0.7218123274318516	0.5584415584415585
selml_OP_SelaginellaSEC_20160309_virNOG_elut.tidy	OP_SelaginellaSEC_20160309	Selaginella_SEC_43a_20160309	ENOG411DUF1	1	19.5897408677	selml	0.012987012987012988	0.25	0.40799373567870467	0.2813852813852814
selml_OP_SelaginellaSEC_20160309_virNOG_elut.tidy	OP_SelaginellaSEC_20160309	Selaginella_SEC_43a_20160309	ENOG411DUF3	4	1141.77775543	selml	0.05194805194805195	0.21052631578947367	0.6175206390925619	0.34474616292798116
selml_OP_SelaginellaSEC_20160309_virNOG_elut.tidy	OP_SelaginellaSEC_20160309	Selaginella_SEC_43a_20160309	ENOG411DUF7	1	177.96668373	selml	0.012987012987012988	0.16666666666666666	0.9025634766901562	0.29610389610389615
selml_OP_SelaginellaSEC_20160309_virNOG_elut.tidy	OP_SelaginellaSEC_20160309	Selaginella_SEC_43a_20160309	ENOG411DUFW	4	688.424823125	selml	0.05194805194805195	0.09523809523809523	0.2744859534304782	0.29313543599257885
selml_OP_SelaginellaSEC_20160309_virNOG_elut.tidy	OP_SelaginellaSEC_20160309	Selaginella_SEC_43a_20160309	ENOG411DUFZ	1	1279.8476207	selml	0.012987012987012988	0.1	0.198111957558894	0.1168831168831169
selml_OP_SelaginellaSEC_20160309_virNOG_elut.tidy	OP_SelaginellaSEC_20160309	Selaginella_SEC_43a_20160309	ENOG411DUGG	1	359.992631554	selml	0.012987012987012988	0.09090909090909091	0.5397881597687256	0.1961038961038961
selml_OP_SelaginellaSEC_20160309_virNOG_elut.tidy	OP_SelaginellaSEC_20160309	Selaginella_SEC_43a_20160309	ENOG411DUGW	1	67.9258997927	selml	0.012987012987012988	0.014492753623188406	0.07605665532549369	0.023012075643654595
selml_OP_SelaginellaSEC_20160309_virNOG_elut.tidy	OP_SelaginellaSEC_20160309	Selaginella_SEC_43a_20160309	ENOG411DUI0	1	23.4998407894	selml	0.012987012987012988	0.2	0.03632367834847878	0.09090909090909093
selml_OP_SelaginellaSEC_20160309_virNOG_elut.tidy	OP_SelaginellaSEC_20160309	Selaginella_SEC_43a_20160309	ENOG411DUIF	1	85.2245973662	selml	0.012987012987012988	0.058823529411764705	0.3252302279072949	0.15955473098330242
selml_OP_SelaginellaSEC_20160309_virNOG_elut.tidy	OP_SelaginellaSEC_20160309	Selaginella_SEC_43a_20160309	ENOG411DUJ4	1	305.275918557	selml	0.012987012987012988	1	1	1
selml_OP_SelaginellaSEC_20160309_virNOG_elut.tidy	OP_SelaginellaSEC_20160309	Selaginella_SEC_43a_20160309	ENOG411DUJ6	1	494.222442235	selml	0.012987012987012988	0.25	0.32502391090669513	0.21103896103896105
selml_OP_SelaginellaSEC_20160309_virNOG_elut.tidy	OP_SelaginellaSEC_20160309	Selaginella_SEC_43a_20160309	ENOG411DUJF	1	181.121292751	selml	0.012987012987012988	1	0.5439812531625454	0.4675324675324676
selml_OP_SelaginellaSEC_20160309_virNOG_elut.tidy	OP_SelaginellaSEC_20160309	Selaginella_SEC_43a_20160309	ENOG411DUJU	6	538.473188883	selml	0.07792207792207792	0.11320754716981132	0.27288445796012106	0.29660661918726433
selml_OP_SelaginellaSEC_20160309_virNOG_elut.tidy	OP_SelaginellaSEC_20160309	Selaginella_SEC_43a_20160309	ENOG411DUJW	2	255.306267923	selml	0.025974025974025976	0.07407407407407407	0.38328613544175666	0.15084915084915088
selml_OP_SelaginellaSEC_20160309_virNOG_elut.tidy	OP_SelaginellaSEC_20160309	Selaginella_SEC_43a_20160309	ENOG411DUK3	14	997.147628171	selml	0.18181818181818182	0.11290322580645161	0.4133940112161999	0.3746556473829201
selml_OP_SelaginellaSEC_20160309_virNOG_elut.tidy	OP_SelaginellaSEC_20160309	Selaginella_SEC_43a_20160309	ENOG411DUKN	1	362.859693824	selml	0.012987012987012988	0.058823529411764705	0.1813959165164891	0.11535523300229182
selml_OP_SelaginellaSEC_20160309_virNOG_elut.tidy	OP_SelaginellaSEC_20160309	Selaginella_SEC_43a_20160309	ENOG411DUKP	1	286.924820199	selml	0.012987012987012988	0.05555555555555555	0.2579110678305925	0.13636363636363638
selml_OP_SelaginellaSEC_20160309_virNOG_elut.tidy	OP_SelaginellaSEC_20160309	Selaginella_SEC_43a_20160309	ENOG411DUKY	3	239.493214027	selml	0.03896103896103896	0.375	0.581998307926626	0.44155844155844154
selml_OP_SelaginellaSEC_20160309_virNOG_elut.tidy	OP_SelaginellaSEC_20160309	Selaginella_SEC_43a_20160309	ENOG411DUMU	1	181.900867899	selml	0.012987012987012988	1	1	0.8831168831168832
selml_OP_SelaginellaSEC_20160309_virNOG_elut.tidy	OP_SelaginellaSEC_20160309	Selaginella_SEC_43a_20160309	ENOG411DUNA	2	590.592974843	selml	0.025974025974025976	0.18181818181818182	0.31459871340194145	0.17662337662337663
selml_OP_SelaginellaSEC_20160309_virNOG_elut.tidy	OP_SelaginellaSEC_20160309	Selaginella_SEC_43a_20160309	ENOG411DUNJ	2	466.492988025	selml	0.025974025974025976	0.08333333333333333	0.32123998626546735	0.16991341991341993
selml_OP_SelaginellaSEC_20160309_virNOG_elut.tidy	OP_SelaginellaSEC_20160309	Selaginella_SEC_43a_20160309	ENOG411DUNR	13	6369.76240064	selml	0.16883116883116883	0.17333333333333334	0.6477704168002235	0.38626524990161354
selml_OP_SelaginellaSEC_20160309_virNOG_elut.tidy	OP_SelaginellaSEC_20160309	Selaginella_SEC_43a_20160309	ENOG411DUPB	3	1649.65365494	selml	0.03896103896103896	0.16666666666666666	0.12177080741557568	0.09090909090909091
selml_OP_SelaginellaSEC_20160309_virNOG_elut.tidy	OP_SelaginellaSEC_20160309	Selaginella_SEC_43a_20160309	ENOG411DUQA	1	118.158895295	selml	0.012987012987012988	0.5	0.9281910886962975	0.3961038961038961
selml_OP_SelaginellaSEC_20160309_virNOG_elut.tidy	OP_SelaginellaSEC_20160309	Selaginella_SEC_43a_20160309	ENOG411DUQF	1	198.656962091	selml	0.012987012987012988	0.058823529411764705	0.25700100820713057	0.08279220779220779
selml_OP_SelaginellaSEC_20160309_virNOG_elut.tidy	OP_SelaginellaSEC_20160309	Selaginella_SEC_43a_20160309	ENOG411DUQG	1	208.93392572	selml	0.012987012987012988	0.05263157894736842	0.34079798736784833	0.10731373889268626
selml_OP_SelaginellaSEC_20160309_virNOG_elut.tidy	OP_SelaginellaSEC_20160309	Selaginella_SEC_43a_20160309	ENOG411DURH	1	54.5148590901	selml	0.012987012987012988	0.07692307692307693	0.32082289278454795	0.1116883116883117
selml_OP_SelaginellaSEC_20160309_virNOG_elut.tidy	OP_SelaginellaSEC_20160309	Selaginella_SEC_43a_20160309	ENOG411DURZ	6	916.797024176	selml	0.07792207792207792	0.16666666666666666	0.544508138664266	0.3395176252319109
selml_OP_SelaginellaSEC_20160309_virNOG_elut.tidy	OP_SelaginellaSEC_20160309	Selaginella_SEC_43a_20160309	ENOG411DUS5	1	731.744541454	selml	0.012987012987012988	0.029411764705882353	0.1536933335131353	0.08135981665393431
selml_OP_SelaginellaSEC_20160309_virNOG_elut.tidy	OP_SelaginellaSEC_20160309	Selaginella_SEC_43a_20160309	ENOG411DUS7	2	671.242897951	selml	0.025974025974025976	1	1	1
selml_OP_SelaginellaSEC_20160309_virNOG_elut.tidy	OP_SelaginellaSEC_20160309	Selaginella_SEC_43a_20160309	ENOG411DUSC	1	102.314650915	selml	0.012987012987012988	1	0.6307172273523605	0.8831168831168832
selml_OP_SelaginellaSEC_20160309_virNOG_elut.tidy	OP_SelaginellaSEC_20160309	Selaginella_SEC_43a_20160309	ENOG411DUT0	1	1120.75054078	selml	0.012987012987012988	0.05263157894736842	0.5158861010348508	0.09956709956709958
selml_OP_SelaginellaSEC_20160309_virNOG_elut.tidy	OP_SelaginellaSEC_20160309	Selaginella_SEC_43a_20160309	ENOG411DUTE	1	136.465420707	selml	0.012987012987012988	0.07142857142857142	0.25544114802694257	0.21251475796930344
selml_OP_SelaginellaSEC_20160309_virNOG_elut.tidy	OP_SelaginellaSEC_20160309	Selaginella_SEC_43a_20160309	ENOG411DUU7	1	283.450183345	selml	0.012987012987012988	0.01639344262295082	0.0652634359236966	0.03600944510035419
selml_OP_SelaginellaSEC_20160309_virNOG_elut.tidy	OP_SelaginellaSEC_20160309	Selaginella_SEC_43a_20160309	ENOG411DUUH	1	212.616896302	selml	0.012987012987012988	0.5	1	1
selml_OP_SelaginellaSEC_20160309_virNOG_elut.tidy	OP_SelaginellaSEC_20160309	Selaginella_SEC_43a_20160309	ENOG411DUVZ	1	166.343458697	selml	0.012987012987012988	0.06666666666666667	0.23515420890390376	0.21103896103896105
selml_OP_SelaginellaSEC_20160309_virNOG_elut.tidy	OP_SelaginellaSEC_20160309	Selaginella_SEC_43a_20160309	ENOG411DUW1	1	85.2425035743	selml	0.012987012987012988	0.5	0.4182018981752167	0.2207792207792208
selml_OP_SelaginellaSEC_20160309_virNOG_elut.tidy	OP_SelaginellaSEC_20160309	Selaginella_SEC_43a_20160309	ENOG411DUWG	1	40.4202672451	selml	0.012987012987012988	0.024390243902439025	0.07658869967080267	0.05878332194121668
selml_OP_SelaginellaSEC_20160309_virNOG_elut.tidy	OP_SelaginellaSEC_20160309	Selaginella_SEC_43a_20160309	ENOG411DUX8	1	382.091494296	selml	0.012987012987012988	0.14285714285714285	0.11897122965324534	0.2207792207792208
selml_OP_SelaginellaSEC_20160309_virNOG_elut.tidy	OP_SelaginellaSEC_20160309	Selaginella_SEC_43a_20160309	ENOG411DUX9	2	601.946136145	selml	0.025974025974025976	0.2857142857142857	0.39126835701411417	0.33766233766233766
selml_OP_SelaginellaSEC_20160309_virNOG_elut.tidy	OP_SelaginellaSEC_20160309	Selaginella_SEC_43a_20160309	ENOG411DUXD	3	695.043940946	selml	0.03896103896103896	0.039473684210526314	0.13308813059937666	0.10313216195569137
selml_OP_SelaginellaSEC_20160309_virNOG_elut.tidy	OP_SelaginellaSEC_20160309	Selaginella_SEC_43a_20160309	ENOG411DUXP	23	3108.59649012	selml	0.2987012987012987	0.27380952380952384	0.7369623214334678	0.419604205318491
selml_OP_SelaginellaSEC_20160309_virNOG_elut.tidy	OP_SelaginellaSEC_20160309	Selaginella_SEC_43a_20160309	ENOG411DUY6	2	418.848301584	selml	0.025974025974025976	0.2857142857142857	0.3000144052130112	0.2943722943722944
selml_OP_SelaginellaSEC_20160309_virNOG_elut.tidy	OP_SelaginellaSEC_20160309	Selaginella_SEC_43a_20160309	ENOG411DUY7	1	600.623809389	selml	0.012987012987012988	0.07142857142857142	0.5864003154694031	0.24512987012987014
selml_OP_SelaginellaSEC_20160309_virNOG_elut.tidy	OP_SelaginellaSEC_20160309	Selaginella_SEC_43a_20160309	ENOG411DUZA	1	472.123773191	selml	0.012987012987012988	0.0625	0.20529023740499122	0.12256493506493507
selml_OP_SelaginellaSEC_20160309_virNOG_elut.tidy	OP_SelaginellaSEC_20160309	Selaginella_SEC_43a_20160309	ENOG411DUZJ	2	363.052971599	selml	0.025974025974025976	0.1	0.3407988613561165	0.20306965761511217
selml_OP_SelaginellaSEC_20160309_virNOG_elut.tidy	OP_SelaginellaSEC_20160309	Selaginella_SEC_43a_20160309	ENOG411DV02	1	885.591696069	selml	0.012987012987012988	0.1	0.16392224075201278	0.09090909090909093
selml_OP_SelaginellaSEC_20160309_virNOG_elut.tidy	OP_SelaginellaSEC_20160309	Selaginella_SEC_43a_20160309	ENOG411DV0A	1	145.369011511	selml	0.012987012987012988	0.2	0.6081092526642681	0.2813852813852814
selml_OP_SelaginellaSEC_20160309_virNOG_elut.tidy	OP_SelaginellaSEC_20160309	Selaginella_SEC_43a_20160309	ENOG411DV12	1	203.619420709	selml	0.012987012987012988	1	0.45235161500478666	0.8831168831168832
selml_OP_SelaginellaSEC_20160309_virNOG_elut.tidy	OP_SelaginellaSEC_20160309	Selaginella_SEC_43a_20160309	ENOG411DV1C	1	192.966323787	selml	0.012987012987012988	0.14285714285714285	0.13318682061143383	0.09090909090909093
selml_OP_SelaginellaSEC_20160309_virNOG_elut.tidy	OP_SelaginellaSEC_20160309	Selaginella_SEC_43a_20160309	ENOG411DV1E	6	385.547979588	selml	0.07792207792207792	0.75	1	0.6331168831168831
selml_OP_SelaginellaSEC_20160309_virNOG_elut.tidy	OP_SelaginellaSEC_20160309	Selaginella_SEC_43a_20160309	ENOG411DV2G	1	141.280915529	selml	0.012987012987012988	0.023809523809523808	0.047334525164804214	0.03384494293585203
selml_OP_SelaginellaSEC_20160309_virNOG_elut.tidy	OP_SelaginellaSEC_20160309	Selaginella_SEC_43a_20160309	ENOG411DV37	1	490.420731141	selml	0.012987012987012988	0.125	0.27722627695058344	0.1406926406926407
selml_OP_SelaginellaSEC_20160309_virNOG_elut.tidy	OP_SelaginellaSEC_20160309	Selaginella_SEC_43a_20160309	ENOG411DV3W	13	1235.64344873	selml	0.16883116883116883	0.09774436090225563	0.37924235314077104	0.17706683560342096
selml_OP_SelaginellaSEC_20160309_virNOG_elut.tidy	OP_SelaginellaSEC_20160309	Selaginella_SEC_43a_20160309	ENOG411DV4A	1	143.323508904	selml	0.012987012987012988	0.16666666666666666	1	0.33982683982683987
selml_OP_SelaginellaSEC_20160309_virNOG_elut.tidy	OP_SelaginellaSEC_20160309	Selaginella_SEC_43a_20160309	ENOG411DV4E	1	253.14789669	selml	0.012987012987012988	0.07142857142857142	0.28890384101964245	0.09276437847866419
selml_OP_SelaginellaSEC_20160309_virNOG_elut.tidy	OP_SelaginellaSEC_20160309	Selaginella_SEC_43a_20160309	ENOG411DV5B	1	352.18029146	selml	0.012987012987012988	0.1111111111111111	0.13318682061122097	0.09090909090909093
selml_OP_SelaginellaSEC_20160309_virNOG_elut.tidy	OP_SelaginellaSEC_20160309	Selaginella_SEC_43a_20160309	ENOG411DV5U	1	502.183857946	selml	0.012987012987012988	0.05	0.20461926331045957	0.10194805194805195
selml_OP_SelaginellaSEC_20160309_virNOG_elut.tidy	OP_SelaginellaSEC_20160309	Selaginella_SEC_43a_20160309	ENOG411DV67	1	142.31656894	selml	0.012987012987012988	0.04	0.12658243421860255	0.11064935064935065
selml_OP_SelaginellaSEC_20160309_virNOG_elut.tidy	OP_SelaginellaSEC_20160309	Selaginella_SEC_43a_20160309	ENOG411DV8B	2	721.161844531	selml	0.025974025974025976	0.1111111111111111	0.17566061300035618	0.2337662337662338
selml_OP_SelaginellaSEC_20160309_virNOG_elut.tidy	OP_SelaginellaSEC_20160309	Selaginella_SEC_43a_20160309	ENOG411DV8C	1	292.994852504	selml	0.012987012987012988	0.14285714285714285	0.552181748117129	0.18552875695732837
selml_OP_SelaginellaSEC_20160309_virNOG_elut.tidy	OP_SelaginellaSEC_20160309	Selaginella_SEC_43a_20160309	ENOG411DV93	2	110.608423054	selml	0.025974025974025976	0.0625	0.09793148574374232	0.18181818181818185
selml_OP_SelaginellaSEC_20160309_virNOG_elut.tidy	OP_SelaginellaSEC_20160309	Selaginella_SEC_43a_20160309	ENOG411DV9P	1	168.636659132	selml	0.012987012987012988	0.0625	0.18818935811357293	0.10153482880755609
selml_OP_SelaginellaSEC_20160309_virNOG_elut.tidy	OP_SelaginellaSEC_20160309	Selaginella_SEC_43a_20160309	ENOG411DV9U	1	134.808296432	selml	0.012987012987012988	0.3333333333333333	0.4986494820654447	0.46320346320346323
selml_OP_SelaginellaSEC_20160309_virNOG_elut.tidy	OP_SelaginellaSEC_20160309	Selaginella_SEC_43a_20160309	ENOG411DVA1	4	156.010957661	selml	0.05194805194805195	0.06349206349206349	0.32243153271950653	0.1038961038961039
selml_OP_SelaginellaSEC_20160309_virNOG_elut.tidy	OP_SelaginellaSEC_20160309	Selaginella_SEC_43a_20160309	ENOG411DVAI	5	234.581042033	selml	0.06493506493506493	0.1111111111111111	0.3146702015724114	0.2792207792207792
selml_OP_SelaginellaSEC_20160309_virNOG_elut.tidy	OP_SelaginellaSEC_20160309	Selaginella_SEC_43a_20160309	ENOG411DVB5	1	236.911939131	selml	0.012987012987012988	0.25	0.3684811607171564	0.26406926406926406
selml_OP_SelaginellaSEC_20160309_virNOG_elut.tidy	OP_SelaginellaSEC_20160309	Selaginella_SEC_43a_20160309	ENOG411DVBM	3	178.204258753	selml	0.03896103896103896	0.06	0.12404760032746635	0.1018981018981019
selml_OP_SelaginellaSEC_20160309_virNOG_elut.tidy	OP_SelaginellaSEC_20160309	Selaginella_SEC_43a_20160309	ENOG411DVCN	1	68.7413920301	selml	0.012987012987012988	0.058823529411764705	0.14897904059510111	0.21789321789321792
selml_OP_SelaginellaSEC_20160309_virNOG_elut.tidy	OP_SelaginellaSEC_20160309	Selaginella_SEC_43a_20160309	ENOG411DVD4	1	18.1102269403	selml	0.012987012987012988	0.16666666666666666	0.27084617799444366	0.2337662337662338
selml_OP_SelaginellaSEC_20160309_virNOG_elut.tidy	OP_SelaginellaSEC_20160309	Selaginella_SEC_43a_20160309	ENOG411DVDJ	1	89.216425676	selml	0.012987012987012988	0.1	0.13318682061100084	0.09090909090909093
selml_OP_SelaginellaSEC_20160309_virNOG_elut.tidy	OP_SelaginellaSEC_20160309	Selaginella_SEC_43a_20160309	ENOG411DVE9	1	122.09199391	selml	0.012987012987012988	1	0.9662074843382209	1
selml_OP_SelaginellaSEC_20160309_virNOG_elut.tidy	OP_SelaginellaSEC_20160309	Selaginella_SEC_43a_20160309	ENOG411DVEF	2	452.909648618	selml	0.025974025974025976	0.2222222222222222	0.5812641640638472	0.31168831168831174
selml_OP_SelaginellaSEC_20160309_virNOG_elut.tidy	OP_SelaginellaSEC_20160309	Selaginella_SEC_43a_20160309	ENOG411DVGU	1	417.685342239	selml	0.012987012987012988	0.07692307692307693	0.2825468714697857	0.09307359307359309
selml_OP_SelaginellaSEC_20160309_virNOG_elut.tidy	OP_SelaginellaSEC_20160309	Selaginella_SEC_43a_20160309	ENOG411DVHU	1	333.025303445	selml	0.012987012987012988	0.3333333333333333	0.7169457652807881	0.43290043290043295
selml_OP_SelaginellaSEC_20160309_virNOG_elut.tidy	OP_SelaginellaSEC_20160309	Selaginella_SEC_43a_20160309	ENOG411DVJH	2	516.924257432	selml	0.025974025974025976	1	1	1
selml_OP_SelaginellaSEC_20160309_virNOG_elut.tidy	OP_SelaginellaSEC_20160309	Selaginella_SEC_43a_20160309	ENOG411DVJQ	1	262.446682951	selml	0.012987012987012988	0.06666666666666667	0.21210224176642356	0.08744588744588745
selml_OP_SelaginellaSEC_20160309_virNOG_elut.tidy	OP_SelaginellaSEC_20160309	Selaginella_SEC_43a_20160309	ENOG411DVJX	4	2321.51106567	selml	0.05194805194805195	0.6666666666666666	1	0.8831168831168832
selml_OP_SelaginellaSEC_20160309_virNOG_elut.tidy	OP_SelaginellaSEC_20160309	Selaginella_SEC_43a_20160309	ENOG411DVK3	8	1725.79965927	selml	0.1038961038961039	0.20512820512820512	0.7544431436074562	0.3483575248281131
selml_OP_SelaginellaSEC_20160309_virNOG_elut.tidy	OP_SelaginellaSEC_20160309	Selaginella_SEC_43a_20160309	ENOG411DVK7	1	66.1923288738	selml	0.012987012987012988	0.3333333333333333	0.7348518683053392	0.4675324675324676
selml_OP_SelaginellaSEC_20160309_virNOG_elut.tidy	OP_SelaginellaSEC_20160309	Selaginella_SEC_43a_20160309	ENOG411DVMB	1	105.752443505	selml	0.012987012987012988	0.043478260869565216	0.16594081113341894	0.12761151891586675
selml_OP_SelaginellaSEC_20160309_virNOG_elut.tidy	OP_SelaginellaSEC_20160309	Selaginella_SEC_43a_20160309	ENOG411DVMH	1	1124.82210106	selml	0.012987012987012988	1	1	1
selml_OP_SelaginellaSEC_20160309_virNOG_elut.tidy	OP_SelaginellaSEC_20160309	Selaginella_SEC_43a_20160309	ENOG411DVMT	1	240.583754899	selml	0.012987012987012988	1	0.39317408724661	0.4285714285714286
selml_OP_SelaginellaSEC_20160309_virNOG_elut.tidy	OP_SelaginellaSEC_20160309	Selaginella_SEC_43a_20160309	ENOG411DVMZ	6	3488.26193446	selml	0.07792207792207792	0.3157894736842105	0.48567215807385955	0.27887901572112095
selml_OP_SelaginellaSEC_20160309_virNOG_elut.tidy	OP_SelaginellaSEC_20160309	Selaginella_SEC_43a_20160309	ENOG411DVPF	1	260.775447208	selml	0.012987012987012988	0.025	0.13503077240157857	0.06875477463712759
selml_OP_SelaginellaSEC_20160309_virNOG_elut.tidy	OP_SelaginellaSEC_20160309	Selaginella_SEC_43a_20160309	ENOG411DVPI	1	190.858996662	selml	0.012987012987012988	0.09090909090909091	0.30069733220921724	0.17370129870129872
selml_OP_SelaginellaSEC_20160309_virNOG_elut.tidy	OP_SelaginellaSEC_20160309	Selaginella_SEC_43a_20160309	ENOG411DVQ9	1	338.940430879	selml	0.012987012987012988	0.5	0.8887605878126199	0.6103896103896105
selml_OP_SelaginellaSEC_20160309_virNOG_elut.tidy	OP_SelaginellaSEC_20160309	Selaginella_SEC_43a_20160309	ENOG411DVQW	1	361.274884917	selml	0.012987012987012988	0.0625	0.4086206026864304	0.12256493506493507
selml_OP_SelaginellaSEC_20160309_virNOG_elut.tidy	OP_SelaginellaSEC_20160309	Selaginella_SEC_43a_20160309	ENOG411DVSB	2	548.64926829	selml	0.025974025974025976	0.5	0.422951552459653	0.5064935064935066
selml_OP_SelaginellaSEC_20160309_virNOG_elut.tidy	OP_SelaginellaSEC_20160309	Selaginella_SEC_43a_20160309	ENOG411DVSN	1	266.517088885	selml	0.012987012987012988	0.5	0.921998788656188	0.6103896103896105
selml_OP_SelaginellaSEC_20160309_virNOG_elut.tidy	OP_SelaginellaSEC_20160309	Selaginella_SEC_43a_20160309	ENOG411DVSY	3	691.478471964	selml	0.03896103896103896	0.06	0.2932842810681836	0.12789384528514963
selml_OP_SelaginellaSEC_20160309_virNOG_elut.tidy	OP_SelaginellaSEC_20160309	Selaginella_SEC_43a_20160309	ENOG411DVTF	9	5625.61458283	selml	0.11688311688311688	0.375	0.6686436236779807	0.4675324675324675
selml_OP_SelaginellaSEC_20160309_virNOG_elut.tidy	OP_SelaginellaSEC_20160309	Selaginella_SEC_43a_20160309	ENOG411DVUA	1	298.043486326	selml	0.012987012987012988	1	1	1
selml_OP_SelaginellaSEC_20160309_virNOG_elut.tidy	OP_SelaginellaSEC_20160309	Selaginella_SEC_43a_20160309	ENOG411DVUJ	1	35.129595269	selml	0.012987012987012988	0.09090909090909091	0.18206579549510132	0.13459268004722552
selml_OP_SelaginellaSEC_20160309_virNOG_elut.tidy	OP_SelaginellaSEC_20160309	Selaginella_SEC_43a_20160309	ENOG411DVUV	8	1229.96566436	selml	0.1038961038961039	0.10126582278481013	0.3766619290570803	0.23513328776486672
selml_OP_SelaginellaSEC_20160309_virNOG_elut.tidy	OP_SelaginellaSEC_20160309	Selaginella_SEC_43a_20160309	ENOG411DVV3	1	109.679600105	selml	0.012987012987012988	0.5	1	0.8831168831168832
selml_OP_SelaginellaSEC_20160309_virNOG_elut.tidy	OP_SelaginellaSEC_20160309	Selaginella_SEC_43a_20160309	ENOG411DVVJ	2	574.967859361	selml	0.025974025974025976	0.05555555555555555	0.18910482089082323	0.12987012987012986
selml_OP_SelaginellaSEC_20160309_virNOG_elut.tidy	OP_SelaginellaSEC_20160309	Selaginella_SEC_43a_20160309	ENOG411DVVT	1	119.743188983	selml	0.012987012987012988	0.027777777777777776	0.08530454744023727	0.05627705627705628
selml_OP_SelaginellaSEC_20160309_virNOG_elut.tidy	OP_SelaginellaSEC_20160309	Selaginella_SEC_43a_20160309	ENOG411DVVX	3	1608.42640835	selml	0.03896103896103896	0.15789473684210525	0.5106886017069374	0.2583732057416268
selml_OP_SelaginellaSEC_20160309_virNOG_elut.tidy	OP_SelaginellaSEC_20160309	Selaginella_SEC_43a_20160309	ENOG411DVWP	1	288.0793106	selml	0.012987012987012988	0.06666666666666667	0.10661823917648292	0.13961038961038963
selml_OP_SelaginellaSEC_20160309_virNOG_elut.tidy	OP_SelaginellaSEC_20160309	Selaginella_SEC_43a_20160309	ENOG411DVWT	1	247.593417026	selml	0.012987012987012988	0.02040816326530612	0.13419034457805606	0.04653679653679654
selml_OP_SelaginellaSEC_20160309_virNOG_elut.tidy	OP_SelaginellaSEC_20160309	Selaginella_SEC_43a_20160309	ENOG411DVX6	5	2492.28735564	selml	0.06493506493506493	0.1724137931034483	0.21957827181883768	0.15151515151515152
selml_OP_SelaginellaSEC_20160309_virNOG_elut.tidy	OP_SelaginellaSEC_20160309	Selaginella_SEC_43a_20160309	ENOG411DVXP	2	259.504500851	selml	0.025974025974025976	0.05128205128205128	0.2869038274184116	0.10056610056610057
selml_OP_SelaginellaSEC_20160309_virNOG_elut.tidy	OP_SelaginellaSEC_20160309	Selaginella_SEC_43a_20160309	ENOG411DVXR	3	585.79704558	selml	0.03896103896103896	0.42857142857142855	0.9265130400166167	0.44155844155844154
selml_OP_SelaginellaSEC_20160309_virNOG_elut.tidy	OP_SelaginellaSEC_20160309	Selaginella_SEC_43a_20160309	ENOG411DVYG	5	959.412818828	selml	0.06493506493506493	0.16129032258064516	0.19372628452525972	0.11131725417439702
selml_OP_SelaginellaSEC_20160309_virNOG_elut.tidy	OP_SelaginellaSEC_20160309	Selaginella_SEC_43a_20160309	ENOG411DVYU	18	461.036017911	selml	0.23376623376623376	0.0861244019138756	0.35498204023110197	0.23376623376623376
selml_OP_SelaginellaSEC_20160309_virNOG_elut.tidy	OP_SelaginellaSEC_20160309	Selaginella_SEC_43a_20160309	ENOG411DW0B	1	71.9772375686	selml	0.012987012987012988	0.5	1	0.7662337662337663
selml_OP_SelaginellaSEC_20160309_virNOG_elut.tidy	OP_SelaginellaSEC_20160309	Selaginella_SEC_43a_20160309	ENOG411DW0R	1	388.117055894	selml	0.012987012987012988	0.14285714285714285	0.12486264432254066	0.09090909090909093
selml_OP_SelaginellaSEC_20160309_virNOG_elut.tidy	OP_SelaginellaSEC_20160309	Selaginella_SEC_43a_20160309	ENOG411DW20	1	57.2006777137	selml	0.012987012987012988	0.5	0.5694912560507895	0.7467532467532468
selml_OP_SelaginellaSEC_20160309_virNOG_elut.tidy	OP_SelaginellaSEC_20160309	Selaginella_SEC_43a_20160309	ENOG411DW23	2	36.7566464854	selml	0.025974025974025976	0.6666666666666666	0.46567083875571186	0.4805194805194805
selml_OP_SelaginellaSEC_20160309_virNOG_elut.tidy	OP_SelaginellaSEC_20160309	Selaginella_SEC_43a_20160309	ENOG411DW28	1	323.34405283	selml	0.012987012987012988	1	1	1
selml_OP_SelaginellaSEC_20160309_virNOG_elut.tidy	OP_SelaginellaSEC_20160309	Selaginella_SEC_43a_20160309	ENOG411DW2J	1	348.250382628	selml	0.012987012987012988	1	0.4139296344492593	0.4805194805194805
selml_OP_SelaginellaSEC_20160309_virNOG_elut.tidy	OP_SelaginellaSEC_20160309	Selaginella_SEC_43a_20160309	ENOG411DW2P	4	216.43019802	selml	0.05194805194805195	0.1111111111111111	0.3822306081722976	0.15955473098330242
selml_OP_SelaginellaSEC_20160309_virNOG_elut.tidy	OP_SelaginellaSEC_20160309	Selaginella_SEC_43a_20160309	ENOG411DW2U	2	194.14308504	selml	0.025974025974025976	0.024096385542168676	0.13210475988669645	0.0472539508684087
selml_OP_SelaginellaSEC_20160309_virNOG_elut.tidy	OP_SelaginellaSEC_20160309	Selaginella_SEC_43a_20160309	ENOG411DW32	3	1045.93245854	selml	0.03896103896103896	0.14285714285714285	0.6137762381855574	0.44155844155844154
selml_OP_SelaginellaSEC_20160309_virNOG_elut.tidy	OP_SelaginellaSEC_20160309	Selaginella_SEC_43a_20160309	ENOG411DW47	11	980.169346158	selml	0.14285714285714285	0.36666666666666664	0.23783360823378533	0.14285714285714285
selml_OP_SelaginellaSEC_20160309_virNOG_elut.tidy	OP_SelaginellaSEC_20160309	Selaginella_SEC_43a_20160309	ENOG411DW4B	1	131.602496308	selml	0.012987012987012988	0.5	0.5864003154677216	0.4805194805194805
selml_OP_SelaginellaSEC_20160309_virNOG_elut.tidy	OP_SelaginellaSEC_20160309	Selaginella_SEC_43a_20160309	ENOG411DW4R	1	239.593521119	selml	0.012987012987012988	0.08333333333333333	0.35316411251294677	0.2922077922077922
selml_OP_SelaginellaSEC_20160309_virNOG_elut.tidy	OP_SelaginellaSEC_20160309	Selaginella_SEC_43a_20160309	ENOG411DW59	1	7.92546377798	selml	0.012987012987012988	0.04	0.13224728656340154	0.07215007215007216
selml_OP_SelaginellaSEC_20160309_virNOG_elut.tidy	OP_SelaginellaSEC_20160309	Selaginella_SEC_43a_20160309	ENOG411DW5I	1	121.437514378	selml	0.012987012987012988	0.14285714285714285	0.32021028465669177	0.39517625231910947
selml_OP_SelaginellaSEC_20160309_virNOG_elut.tidy	OP_SelaginellaSEC_20160309	Selaginella_SEC_43a_20160309	ENOG411DW6Q	1	124.848595687	selml	0.012987012987012988	0.03333333333333333	0.20770818405158306	0.06762203313927452
selml_OP_SelaginellaSEC_20160309_virNOG_elut.tidy	OP_SelaginellaSEC_20160309	Selaginella_SEC_43a_20160309	ENOG411DW70	2	504.912066468	selml	0.025974025974025976	0.046511627906976744	0.16324869972864023	0.10636982065553495
selml_OP_SelaginellaSEC_20160309_virNOG_elut.tidy	OP_SelaginellaSEC_20160309	Selaginella_SEC_43a_20160309	ENOG411DW7K	1	177.857051235	selml	0.012987012987012988	1	1	0.7922077922077922
selml_OP_SelaginellaSEC_20160309_virNOG_elut.tidy	OP_SelaginellaSEC_20160309	Selaginella_SEC_43a_20160309	ENOG411DW89	1	101.475490577	selml	0.012987012987012988	0.25	0.5485209728835797	0.4220779220779221
selml_OP_SelaginellaSEC_20160309_virNOG_elut.tidy	OP_SelaginellaSEC_20160309	Selaginella_SEC_43a_20160309	ENOG411DW8E	3	868.652245334	selml	0.03896103896103896	0.42857142857142855	1	0.6493506493506493
selml_OP_SelaginellaSEC_20160309_virNOG_elut.tidy	OP_SelaginellaSEC_20160309	Selaginella_SEC_43a_20160309	ENOG411DW8M	77	9475.18591608	selml	1	0.6209677419354839	0.9304840457081572	1
selml_OP_SelaginellaSEC_20160309_virNOG_elut.tidy	OP_SelaginellaSEC_20160309	Selaginella_SEC_43a_20160309	ENOG411DW9M	1	315.068819887	selml	0.012987012987012988	1	1	0.8831168831168832
selml_OP_SelaginellaSEC_20160309_virNOG_elut.tidy	OP_SelaginellaSEC_20160309	Selaginella_SEC_43a_20160309	ENOG411DW9P	1	108.752221267	selml	0.012987012987012988	1	0.4814184641792566	0.4415584415584416
selml_OP_SelaginellaSEC_20160309_virNOG_elut.tidy	OP_SelaginellaSEC_20160309	Selaginella_SEC_43a_20160309	ENOG411DW9Y	1	328.921237599	selml	0.012987012987012988	1	1	1
selml_OP_SelaginellaSEC_20160309_virNOG_elut.tidy	OP_SelaginellaSEC_20160309	Selaginella_SEC_43a_20160309	ENOG411DWA0	1	151.062865443	selml	0.012987012987012988	0.07692307692307693	0.2681019217228491	0.13896103896103898
selml_OP_SelaginellaSEC_20160309_virNOG_elut.tidy	OP_SelaginellaSEC_20160309	Selaginella_SEC_43a_20160309	ENOG411DWA5	5	1009.88842019	selml	0.06493506493506493	0.09433962264150944	0.5167672577972757	0.18500367556971328
selml_OP_SelaginellaSEC_20160309_virNOG_elut.tidy	OP_SelaginellaSEC_20160309	Selaginella_SEC_43a_20160309	ENOG411DWAR	1	1799.52768281	selml	0.012987012987012988	0.07142857142857142	0.32643104132337514	0.0735930735930736
selml_OP_SelaginellaSEC_20160309_virNOG_elut.tidy	OP_SelaginellaSEC_20160309	Selaginella_SEC_43a_20160309	ENOG411DWBE	3	628.093044818	selml	0.03896103896103896	0.043478260869565216	0.251739478440839	0.08526256352343309
selml_OP_SelaginellaSEC_20160309_virNOG_elut.tidy	OP_SelaginellaSEC_20160309	Selaginella_SEC_43a_20160309	ENOG411DWBJ	3	3195.67431593	selml	0.03896103896103896	0.2	0.4422035165834895	0.33116883116883117
selml_OP_SelaginellaSEC_20160309_virNOG_elut.tidy	OP_SelaginellaSEC_20160309	Selaginella_SEC_43a_20160309	ENOG411DWC1	1	121.787640336	selml	0.012987012987012988	0.5	1	0.5064935064935066
selml_OP_SelaginellaSEC_20160309_virNOG_elut.tidy	OP_SelaginellaSEC_20160309	Selaginella_SEC_43a_20160309	ENOG411DWDB	1	22.2358545291	selml	0.012987012987012988	0.25	0.2971679363386215	0.15584415584415587
selml_OP_SelaginellaSEC_20160309_virNOG_elut.tidy	OP_SelaginellaSEC_20160309	Selaginella_SEC_43a_20160309	ENOG411DWDJ	3	479.726667286	selml	0.03896103896103896	0.08571428571428572	0.2816111196157253	0.223747680890538
selml_OP_SelaginellaSEC_20160309_virNOG_elut.tidy	OP_SelaginellaSEC_20160309	Selaginella_SEC_43a_20160309	ENOG411DWEU	1	348.690537308	selml	0.012987012987012988	1	1	1
selml_OP_SelaginellaSEC_20160309_virNOG_elut.tidy	OP_SelaginellaSEC_20160309	Selaginella_SEC_43a_20160309	ENOG411DWEY	2	1375.29388394	selml	0.025974025974025976	0.08	0.2528547899379139	0.14891774891774892
selml_OP_SelaginellaSEC_20160309_virNOG_elut.tidy	OP_SelaginellaSEC_20160309	Selaginella_SEC_43a_20160309	ENOG411DWFI	1	500.878636743	selml	0.012987012987012988	0.5	0.9450487583718419	1
selml_OP_SelaginellaSEC_20160309_virNOG_elut.tidy	OP_SelaginellaSEC_20160309	Selaginella_SEC_43a_20160309	ENOG411DWFP	1	533.44123621	selml	0.012987012987012988	0.14285714285714285	1	0.3922077922077922
selml_OP_SelaginellaSEC_20160309_virNOG_elut.tidy	OP_SelaginellaSEC_20160309	Selaginella_SEC_43a_20160309	ENOG411DWGJ	2	226.564169951	selml	0.025974025974025976	0.04878048780487805	0.18536528697203755	0.087569573283859
selml_OP_SelaginellaSEC_20160309_virNOG_elut.tidy	OP_SelaginellaSEC_20160309	Selaginella_SEC_43a_20160309	ENOG411DWGY	5	3224.19890672	selml	0.06493506493506493	0.3333333333333333	0.7823698092588683	0.3679653679653679
selml_OP_SelaginellaSEC_20160309_virNOG_elut.tidy	OP_SelaginellaSEC_20160309	Selaginella_SEC_43a_20160309	ENOG411DWH8	5	1294.29498034	selml	0.06493506493506493	0.1111111111111111	0.4354322964970741	0.22337662337662334
selml_OP_SelaginellaSEC_20160309_virNOG_elut.tidy	OP_SelaginellaSEC_20160309	Selaginella_SEC_43a_20160309	ENOG411DWH9	4	1326.03961758	selml	0.05194805194805195	0.17391304347826086	0.3702284511734235	0.18972332015810275
selml_OP_SelaginellaSEC_20160309_virNOG_elut.tidy	OP_SelaginellaSEC_20160309	Selaginella_SEC_43a_20160309	ENOG411DWIX	1	570.086691937	selml	0.012987012987012988	1	1	1
selml_OP_SelaginellaSEC_20160309_virNOG_elut.tidy	OP_SelaginellaSEC_20160309	Selaginella_SEC_43a_20160309	ENOG411DWJX	1	206.496710942	selml	0.012987012987012988	0.5	0.28710121694603663	0.4415584415584416
selml_OP_SelaginellaSEC_20160309_virNOG_elut.tidy	OP_SelaginellaSEC_20160309	Selaginella_SEC_43a_20160309	ENOG411DWK6	4	150.376869267	selml	0.05194805194805195	0.0625	0.2500279203501896	0.17001180637544275
selml_OP_SelaginellaSEC_20160309_virNOG_elut.tidy	OP_SelaginellaSEC_20160309	Selaginella_SEC_43a_20160309	ENOG411DWK7	1	117.882332909	selml	0.012987012987012988	0.5	0.8308374201038748	0.4415584415584416
selml_OP_SelaginellaSEC_20160309_virNOG_elut.tidy	OP_SelaginellaSEC_20160309	Selaginella_SEC_43a_20160309	ENOG411DWKC	1	72.4883458618	selml	0.012987012987012988	1	1	0.9480519480519481
selml_OP_SelaginellaSEC_20160309_virNOG_elut.tidy	OP_SelaginellaSEC_20160309	Selaginella_SEC_43a_20160309	ENOG411DWKD	1	178.256456837	selml	0.012987012987012988	0.058823529411764705	0.41584683583430826	0.07977736549165121
selml_OP_SelaginellaSEC_20160309_virNOG_elut.tidy	OP_SelaginellaSEC_20160309	Selaginella_SEC_43a_20160309	ENOG411DWKM	1	211.13899299	selml	0.012987012987012988	0.09090909090909091	0.225631475827481	0.15800865800865802
selml_OP_SelaginellaSEC_20160309_virNOG_elut.tidy	OP_SelaginellaSEC_20160309	Selaginella_SEC_43a_20160309	ENOG411DWM0	1	323.168957792	selml	0.012987012987012988	0.024390243902439025	0.169197777787492	0.05701615457713019
selml_OP_SelaginellaSEC_20160309_virNOG_elut.tidy	OP_SelaginellaSEC_20160309	Selaginella_SEC_43a_20160309	ENOG411DWME	1	270.354306372	selml	0.012987012987012988	0.037037037037037035	0.11163794374577911	0.09350649350649351
selml_OP_SelaginellaSEC_20160309_virNOG_elut.tidy	OP_SelaginellaSEC_20160309	Selaginella_SEC_43a_20160309	ENOG411DWNQ	8	2507.05566152	selml	0.1038961038961039	1	0.7292395599437504	0.8831168831168832
selml_OP_SelaginellaSEC_20160309_virNOG_elut.tidy	OP_SelaginellaSEC_20160309	Selaginella_SEC_43a_20160309	ENOG411DWP2	1	350.128755781	selml	0.012987012987012988	0.05555555555555555	0.15038573099241057	0.07977736549165121
selml_OP_SelaginellaSEC_20160309_virNOG_elut.tidy	OP_SelaginellaSEC_20160309	Selaginella_SEC_43a_20160309	ENOG411DWP8	11	1046.91020689	selml	0.14285714285714285	0.11	0.3199681406817961	0.20614828209764915
selml_OP_SelaginellaSEC_20160309_virNOG_elut.tidy	OP_SelaginellaSEC_20160309	Selaginella_SEC_43a_20160309	ENOG411DWQY	5	1012.39045125	selml	0.06493506493506493	0.2631578947368421	1	0.45454545454545453
selml_OP_SelaginellaSEC_20160309_virNOG_elut.tidy	OP_SelaginellaSEC_20160309	Selaginella_SEC_43a_20160309	ENOG411DWRC	1	50.0055500117	selml	0.012987012987012988	0.3333333333333333	0.13318682061072934	0.09090909090909093
selml_OP_SelaginellaSEC_20160309_virNOG_elut.tidy	OP_SelaginellaSEC_20160309	Selaginella_SEC_43a_20160309	ENOG411DWT8	14	691.950787639	selml	0.18181818181818182	0.2222222222222222	0.815867376496267	0.3320158102766798
selml_OP_SelaginellaSEC_20160309_virNOG_elut.tidy	OP_SelaginellaSEC_20160309	Selaginella_SEC_43a_20160309	ENOG411DWT9	7	424.597435878	selml	0.09090909090909091	0.30434782608695654	0.5811788535741196	0.31818181818181823
selml_OP_SelaginellaSEC_20160309_virNOG_elut.tidy	OP_SelaginellaSEC_20160309	Selaginella_SEC_43a_20160309	ENOG411DWTA	1	138.542814872	selml	0.012987012987012988	1	1	1
selml_OP_SelaginellaSEC_20160309_virNOG_elut.tidy	OP_SelaginellaSEC_20160309	Selaginella_SEC_43a_20160309	ENOG411DWTP	1	71.6741799773	selml	0.012987012987012988	1	1	1
selml_OP_SelaginellaSEC_20160309_virNOG_elut.tidy	OP_SelaginellaSEC_20160309	Selaginella_SEC_43a_20160309	ENOG411DWU0	2	383.781333829	selml	0.025974025974025976	0.09523809523809523	0.3265145912909204	0.18676561533704394
selml_OP_SelaginellaSEC_20160309_virNOG_elut.tidy	OP_SelaginellaSEC_20160309	Selaginella_SEC_43a_20160309	ENOG411DWV0	1	404.363816374	selml	0.012987012987012988	0.07692307692307693	0.18441252084641416	0.09090909090909093
selml_OP_SelaginellaSEC_20160309_virNOG_elut.tidy	OP_SelaginellaSEC_20160309	Selaginella_SEC_43a_20160309	ENOG411DWV4	1	182.342335174	selml	0.012987012987012988	1	1	1
selml_OP_SelaginellaSEC_20160309_virNOG_elut.tidy	OP_SelaginellaSEC_20160309	Selaginella_SEC_43a_20160309	ENOG411DWVE	4	1390.76317776	selml	0.05194805194805195	0.36363636363636365	1	0.39669421487603307
selml_OP_SelaginellaSEC_20160309_virNOG_elut.tidy	OP_SelaginellaSEC_20160309	Selaginella_SEC_43a_20160309	ENOG411DWWF	1	430.590243143	selml	0.012987012987012988	1	1	1
selml_OP_SelaginellaSEC_20160309_virNOG_elut.tidy	OP_SelaginellaSEC_20160309	Selaginella_SEC_43a_20160309	ENOG411DWWR	1	41.033731642	selml	0.012987012987012988	0.5	0.7858486107080233	0.4740259740259741
selml_OP_SelaginellaSEC_20160309_virNOG_elut.tidy	OP_SelaginellaSEC_20160309	Selaginella_SEC_43a_20160309	ENOG411DWX4	6	553.530769945	selml	0.07792207792207792	0.23076923076923078	0.7380324054350766	0.41883116883116883
selml_OP_SelaginellaSEC_20160309_virNOG_elut.tidy	OP_SelaginellaSEC_20160309	Selaginella_SEC_43a_20160309	ENOG411DWX7	4	826.651176351	selml	0.05194805194805195	0.4	1	1
selml_OP_SelaginellaSEC_20160309_virNOG_elut.tidy	OP_SelaginellaSEC_20160309	Selaginella_SEC_43a_20160309	ENOG411DWXF	8	3750.6150801	selml	0.1038961038961039	0.5714285714285714	0.7471779188754909	0.5194805194805194
selml_OP_SelaginellaSEC_20160309_virNOG_elut.tidy	OP_SelaginellaSEC_20160309	Selaginella_SEC_43a_20160309	ENOG411DWXG	2	389.298048319	selml	0.025974025974025976	1	1	0.9350649350649352
selml_OP_SelaginellaSEC_20160309_virNOG_elut.tidy	OP_SelaginellaSEC_20160309	Selaginella_SEC_43a_20160309	ENOG411DWXK	10	767.266425794	selml	0.12987012987012986	0.16666666666666666	0.4331949505770506	0.3284950343773873
selml_OP_SelaginellaSEC_20160309_virNOG_elut.tidy	OP_SelaginellaSEC_20160309	Selaginella_SEC_43a_20160309	ENOG411DWXU	1	529.189168385	selml	0.012987012987012988	0.2	0.5347048213082722	0.37229437229437234
selml_OP_SelaginellaSEC_20160309_virNOG_elut.tidy	OP_SelaginellaSEC_20160309	Selaginella_SEC_43a_20160309	ENOG411DWYK	16	6072.15864492	selml	0.2077922077922078	0.35555555555555557	0.5039665587315402	0.3924963924963925
selml_OP_SelaginellaSEC_20160309_virNOG_elut.tidy	OP_SelaginellaSEC_20160309	Selaginella_SEC_43a_20160309	ENOG411DWYM	1	43.8322921091	selml	0.012987012987012988	0.3333333333333333	0.23456012618814454	0.2813852813852814
selml_OP_SelaginellaSEC_20160309_virNOG_elut.tidy	OP_SelaginellaSEC_20160309	Selaginella_SEC_43a_20160309	ENOG411DWYP	1	56.1432715232	selml	0.012987012987012988	0.023255813953488372	0.05256104952463283	0.044675324675324674
selml_OP_SelaginellaSEC_20160309_virNOG_elut.tidy	OP_SelaginellaSEC_20160309	Selaginella_SEC_43a_20160309	ENOG411DWZB	1	284.111831766	selml	0.012987012987012988	0.05	0.1381798351417403	0.1168831168831169
selml_OP_SelaginellaSEC_20160309_virNOG_elut.tidy	OP_SelaginellaSEC_20160309	Selaginella_SEC_43a_20160309	ENOG411DWZE	1	197.982434118	selml	0.012987012987012988	1	1	1
selml_OP_SelaginellaSEC_20160309_virNOG_elut.tidy	OP_SelaginellaSEC_20160309	Selaginella_SEC_43a_20160309	ENOG411DWZP	1	231.974788428	selml	0.012987012987012988	0.5	1	0.7662337662337663
selml_OP_SelaginellaSEC_20160309_virNOG_elut.tidy	OP_SelaginellaSEC_20160309	Selaginella_SEC_43a_20160309	ENOG411DWZR	1	261.493866409	selml	0.012987012987012988	0.5	0.7091777905536195	0.4675324675324676
selml_OP_SelaginellaSEC_20160309_virNOG_elut.tidy	OP_SelaginellaSEC_20160309	Selaginella_SEC_43a_20160309	ENOG411DX00	2	1857.76404263	selml	0.025974025974025976	0.2222222222222222	0.818862757910155	0.4220779220779221
selml_OP_SelaginellaSEC_20160309_virNOG_elut.tidy	OP_SelaginellaSEC_20160309	Selaginella_SEC_43a_20160309	ENOG411DX07	1	104.854416479	selml	0.012987012987012988	0.07692307692307693	0.17137624393274123	0.10551948051948053
selml_OP_SelaginellaSEC_20160309_virNOG_elut.tidy	OP_SelaginellaSEC_20160309	Selaginella_SEC_43a_20160309	ENOG411DX1E	1	330.815146577	selml	0.012987012987012988	1	0.33296705152757317	0.09090909090909093
selml_OP_SelaginellaSEC_20160309_virNOG_elut.tidy	OP_SelaginellaSEC_20160309	Selaginella_SEC_43a_20160309	ENOG411DX1H	1	357.905717748	selml	0.012987012987012988	0.3333333333333333	0.3324329880433357	0.4415584415584416
selml_OP_SelaginellaSEC_20160309_virNOG_elut.tidy	OP_SelaginellaSEC_20160309	Selaginella_SEC_43a_20160309	ENOG411DX2I	3	1560.42959908	selml	0.03896103896103896	0.25	0.6694803902049905	0.3722943722943723
selml_OP_SelaginellaSEC_20160309_virNOG_elut.tidy	OP_SelaginellaSEC_20160309	Selaginella_SEC_43a_20160309	ENOG411DX3G	1	248.597852795	selml	0.012987012987012988	1	1	1
selml_OP_SelaginellaSEC_20160309_virNOG_elut.tidy	OP_SelaginellaSEC_20160309	Selaginella_SEC_43a_20160309	ENOG411DX4E	18	1408.80825834	selml	0.23376623376623376	0.13432835820895522	0.5935484149114939	0.2694557351045901
selml_OP_SelaginellaSEC_20160309_virNOG_elut.tidy	OP_SelaginellaSEC_20160309	Selaginella_SEC_43a_20160309	ENOG411DX4U	1	400.044400094	selml	0.012987012987012988	0.14285714285714285	0.3739871115483496	0.4285714285714286
selml_OP_SelaginellaSEC_20160309_virNOG_elut.tidy	OP_SelaginellaSEC_20160309	Selaginella_SEC_43a_20160309	ENOG411DX4W	5	709.170850315	selml	0.06493506493506493	0.5	1	0.9902597402597401
selml_OP_SelaginellaSEC_20160309_virNOG_elut.tidy	OP_SelaginellaSEC_20160309	Selaginella_SEC_43a_20160309	ENOG411DX5Q	3	791.749613255	selml	0.03896103896103896	0.5	0.841356974369993	0.474025974025974
selml_OP_SelaginellaSEC_20160309_virNOG_elut.tidy	OP_SelaginellaSEC_20160309	Selaginella_SEC_43a_20160309	ENOG411DX6A	13	615.005886517	selml	0.16883116883116883	0.25	0.466536857286273	0.2207792207792208
selml_OP_SelaginellaSEC_20160309_virNOG_elut.tidy	OP_SelaginellaSEC_20160309	Selaginella_SEC_43a_20160309	ENOG411DX77	3	1485.70480138	selml	0.03896103896103896	0.08108108108108109	0.23316199094630244	0.2527202527202527
selml_OP_SelaginellaSEC_20160309_virNOG_elut.tidy	OP_SelaginellaSEC_20160309	Selaginella_SEC_43a_20160309	ENOG411DX7I	1	163.013444291	selml	0.012987012987012988	0.041666666666666664	0.12903759883320873	0.07445887445887446
selml_OP_SelaginellaSEC_20160309_virNOG_elut.tidy	OP_SelaginellaSEC_20160309	Selaginella_SEC_43a_20160309	ENOG411DX7Q	1	84.3037289894	selml	0.012987012987012988	0.0625	0.544356977208011	0.21251475796930344
selml_OP_SelaginellaSEC_20160309_virNOG_elut.tidy	OP_SelaginellaSEC_20160309	Selaginella_SEC_43a_20160309	ENOG411DX8G	4	1695.02190952	selml	0.05194805194805195	0.23529411764705882	0.3994452477618785	0.2337662337662338
selml_OP_SelaginellaSEC_20160309_virNOG_elut.tidy	OP_SelaginellaSEC_20160309	Selaginella_SEC_43a_20160309	ENOG411DX8I	1	311.311163527	selml	0.012987012987012988	1	1	0.6103896103896105
selml_OP_SelaginellaSEC_20160309_virNOG_elut.tidy	OP_SelaginellaSEC_20160309	Selaginella_SEC_43a_20160309	ENOG411DXB9	2	461.455522932	selml	0.025974025974025976	0.2	0.607442314348935	0.2708719851576995
selml_OP_SelaginellaSEC_20160309_virNOG_elut.tidy	OP_SelaginellaSEC_20160309	Selaginella_SEC_43a_20160309	ENOG411DXBT	3	1672.76419064	selml	0.03896103896103896	0.1	0.4131742805829388	0.1961038961038961
selml_OP_SelaginellaSEC_20160309_virNOG_elut.tidy	OP_SelaginellaSEC_20160309	Selaginella_SEC_43a_20160309	ENOG411DXC3	15	382.570435214	selml	0.19480519480519481	0.2054794520547945	0.7086176167635506	0.3557312252964427
selml_OP_SelaginellaSEC_20160309_virNOG_elut.tidy	OP_SelaginellaSEC_20160309	Selaginella_SEC_43a_20160309	ENOG411DXC7	1	561.688183696	selml	0.012987012987012988	0.08333333333333333	0.32887314545699337	0.09917355371900827
selml_OP_SelaginellaSEC_20160309_virNOG_elut.tidy	OP_SelaginellaSEC_20160309	Selaginella_SEC_43a_20160309	ENOG411DXCV	1	820.256927668	selml	0.012987012987012988	0.2	1	0.3272727272727273
selml_OP_SelaginellaSEC_20160309_virNOG_elut.tidy	OP_SelaginellaSEC_20160309	Selaginella_SEC_43a_20160309	ENOG411DXD8	1	825.036493669	selml	0.012987012987012988	0.1111111111111111	1	0.33116883116883117
selml_OP_SelaginellaSEC_20160309_virNOG_elut.tidy	OP_SelaginellaSEC_20160309	Selaginella_SEC_43a_20160309	ENOG411DXEV	1	487.634249714	selml	0.012987012987012988	0.25	0.8963820091942933	0.37229437229437234
selml_OP_SelaginellaSEC_20160309_virNOG_elut.tidy	OP_SelaginellaSEC_20160309	Selaginella_SEC_43a_20160309	ENOG411DXFY	1	272.046286832	selml	0.012987012987012988	0.02564102564102564	0.07850341884011615	0.061282467532467536
selml_OP_SelaginellaSEC_20160309_virNOG_elut.tidy	OP_SelaginellaSEC_20160309	Selaginella_SEC_43a_20160309	ENOG411DXH1	2	811.423391523	selml	0.025974025974025976	0.07692307692307693	0.39093354364717453	0.17982017982017984
selml_OP_SelaginellaSEC_20160309_virNOG_elut.tidy	OP_SelaginellaSEC_20160309	Selaginella_SEC_43a_20160309	ENOG411DXHQ	2	1277.16168655	selml	0.025974025974025976	0.2857142857142857	0.5660098146945037	0.4740259740259741
selml_OP_SelaginellaSEC_20160309_virNOG_elut.tidy	OP_SelaginellaSEC_20160309	Selaginella_SEC_43a_20160309	ENOG411DXHV	1	99.8344131157	selml	0.012987012987012988	0.08333333333333333	0.22452146018239807	0.1471861471861472
selml_OP_SelaginellaSEC_20160309_virNOG_elut.tidy	OP_SelaginellaSEC_20160309	Selaginella_SEC_43a_20160309	ENOG411DXHY	1	603.581436127	selml	0.012987012987012988	0.5	0.8426998042096402	0.7922077922077922
selml_OP_SelaginellaSEC_20160309_virNOG_elut.tidy	OP_SelaginellaSEC_20160309	Selaginella_SEC_43a_20160309	ENOG411DXI0	1	113.565205252	selml	0.012987012987012988	0.03571428571428571	0.12574898999152712	0.0728200371057514
selml_OP_SelaginellaSEC_20160309_virNOG_elut.tidy	OP_SelaginellaSEC_20160309	Selaginella_SEC_43a_20160309	ENOG411DXIU	10	713.765187697	selml	0.12987012987012986	0.14285714285714285	0.3217780845800817	0.34404192298929137
selml_OP_SelaginellaSEC_20160309_virNOG_elut.tidy	OP_SelaginellaSEC_20160309	Selaginella_SEC_43a_20160309	ENOG411DXJ5	4	238.332656915	selml	0.05194805194805195	0.03007518796992481	0.08710123786007795	0.06204906204906205
selml_OP_SelaginellaSEC_20160309_virNOG_elut.tidy	OP_SelaginellaSEC_20160309	Selaginella_SEC_43a_20160309	ENOG411DXJI	1	134.638837089	selml	0.012987012987012988	1	0.6022344428351633	0.4415584415584416
selml_OP_SelaginellaSEC_20160309_virNOG_elut.tidy	OP_SelaginellaSEC_20160309	Selaginella_SEC_43a_20160309	ENOG411DXJM	9	1935.13802255	selml	0.11688311688311688	0.34615384615384615	0.6114884897689822	0.4090909090909091
selml_OP_SelaginellaSEC_20160309_virNOG_elut.tidy	OP_SelaginellaSEC_20160309	Selaginella_SEC_43a_20160309	ENOG411DXKI	7	777.658394563	selml	0.09090909090909091	0.10606060606060606	0.21778763540002388	0.20606060606060608
selml_OP_SelaginellaSEC_20160309_virNOG_elut.tidy	OP_SelaginellaSEC_20160309	Selaginella_SEC_43a_20160309	ENOG411DXKS	1	215.306160649	selml	0.012987012987012988	0.03571428571428571	0.2119168607770872	0.08526256352343309
selml_OP_SelaginellaSEC_20160309_virNOG_elut.tidy	OP_SelaginellaSEC_20160309	Selaginella_SEC_43a_20160309	ENOG411DXMS	3	844.757048013	selml	0.03896103896103896	0.0967741935483871	0.19828140923786824	0.13402597402597402
selml_OP_SelaginellaSEC_20160309_virNOG_elut.tidy	OP_SelaginellaSEC_20160309	Selaginella_SEC_43a_20160309	ENOG411DXN0	1	289.794068401	selml	0.012987012987012988	0.3333333333333333	1	0.6948051948051949
selml_OP_SelaginellaSEC_20160309_virNOG_elut.tidy	OP_SelaginellaSEC_20160309	Selaginella_SEC_43a_20160309	ENOG411DXN2	1	319.667783923	selml	0.012987012987012988	1	0.7690041614979338	1
selml_OP_SelaginellaSEC_20160309_virNOG_elut.tidy	OP_SelaginellaSEC_20160309	Selaginella_SEC_43a_20160309	ENOG411DXND	1	262.691026033	selml	0.012987012987012988	0.1	0.31365142363168685	0.2207792207792208
selml_OP_SelaginellaSEC_20160309_virNOG_elut.tidy	OP_SelaginellaSEC_20160309	Selaginella_SEC_43a_20160309	ENOG411DXNG	3	1356.36161808	selml	0.03896103896103896	0.13636363636363635	0.41727809625495965	0.26233766233766237
selml_OP_SelaginellaSEC_20160309_virNOG_elut.tidy	OP_SelaginellaSEC_20160309	Selaginella_SEC_43a_20160309	ENOG411DXP2	1	798.810592691	selml	0.012987012987012988	1	1	1
selml_OP_SelaginellaSEC_20160309_virNOG_elut.tidy	OP_SelaginellaSEC_20160309	Selaginella_SEC_43a_20160309	ENOG411DXPP	3	1013.04382011	selml	0.03896103896103896	0.07692307692307693	0.24529106413415117	0.1008991008991009
selml_OP_SelaginellaSEC_20160309_virNOG_elut.tidy	OP_SelaginellaSEC_20160309	Selaginella_SEC_43a_20160309	ENOG411DXQY	3	1513.31183144	selml	0.03896103896103896	0.1	0.3277184318920701	0.14805194805194805
selml_OP_SelaginellaSEC_20160309_virNOG_elut.tidy	OP_SelaginellaSEC_20160309	Selaginella_SEC_43a_20160309	ENOG411DXSJ	1	313.354561767	selml	0.012987012987012988	0.1	0.43065182541918817	0.27662337662337666
selml_OP_SelaginellaSEC_20160309_virNOG_elut.tidy	OP_SelaginellaSEC_20160309	Selaginella_SEC_43a_20160309	ENOG411DXSW	4	714.138820172	selml	0.05194805194805195	0.08	0.291845663615177	0.1866883116883117
selml_OP_SelaginellaSEC_20160309_virNOG_elut.tidy	OP_SelaginellaSEC_20160309	Selaginella_SEC_43a_20160309	ENOG411DXT1	9	4835.29767761	selml	0.11688311688311688	0.08411214953271028	0.3520840999377638	0.23376623376623376
selml_OP_SelaginellaSEC_20160309_virNOG_elut.tidy	OP_SelaginellaSEC_20160309	Selaginella_SEC_43a_20160309	ENOG411DXT5	3	691.741186278	selml	0.03896103896103896	0.21428571428571427	0.2115341576842319	0.14718614718614717
selml_OP_SelaginellaSEC_20160309_virNOG_elut.tidy	OP_SelaginellaSEC_20160309	Selaginella_SEC_43a_20160309	ENOG411DXTD	1	428.946286268	selml	0.012987012987012988	0.058823529411764705	0.22915920913168691	0.1116883116883117
selml_OP_SelaginellaSEC_20160309_virNOG_elut.tidy	OP_SelaginellaSEC_20160309	Selaginella_SEC_43a_20160309	ENOG411DXU5	1	358.792656116	selml	0.012987012987012988	0.16666666666666666	0.4283566462248396	0.21861471861471865
selml_OP_SelaginellaSEC_20160309_virNOG_elut.tidy	OP_SelaginellaSEC_20160309	Selaginella_SEC_43a_20160309	ENOG411DXV0	6	961.577401076	selml	0.07792207792207792	0.08695652173913043	0.2994739646724104	0.25136154168412234
selml_OP_SelaginellaSEC_20160309_virNOG_elut.tidy	OP_SelaginellaSEC_20160309	Selaginella_SEC_43a_20160309	ENOG411DXVE	1	107.331136445	selml	0.012987012987012988	1	0.2583011724028206	0.4415584415584416
selml_OP_SelaginellaSEC_20160309_virNOG_elut.tidy	OP_SelaginellaSEC_20160309	Selaginella_SEC_43a_20160309	ENOG411DXVG	1	183.62368317	selml	0.012987012987012988	0.06666666666666667	0.1466000788673012	0.13073593073593076
selml_OP_SelaginellaSEC_20160309_virNOG_elut.tidy	OP_SelaginellaSEC_20160309	Selaginella_SEC_43a_20160309	ENOG411DXWC	2	385.474295261	selml	0.025974025974025976	0.18181818181818182	0.6952332473719444	0.27863046044864226
selml_OP_SelaginellaSEC_20160309_virNOG_elut.tidy	OP_SelaginellaSEC_20160309	Selaginella_SEC_43a_20160309	ENOG411DXWR	1	82.1555914469	selml	0.012987012987012988	0.2	0.15109582691738493	0.2142857142857143
selml_OP_SelaginellaSEC_20160309_virNOG_elut.tidy	OP_SelaginellaSEC_20160309	Selaginella_SEC_43a_20160309	ENOG411DXXQ	1	110.903663418	selml	0.012987012987012988	0.037037037037037035	0.2870175675131527	0.06623376623376624
selml_OP_SelaginellaSEC_20160309_virNOG_elut.tidy	OP_SelaginellaSEC_20160309	Selaginella_SEC_43a_20160309	ENOG411DXXV	6	3775.85433852	selml	0.07792207792207792	0.2222222222222222	0.4420556224305048	0.2805194805194805
selml_OP_SelaginellaSEC_20160309_virNOG_elut.tidy	OP_SelaginellaSEC_20160309	Selaginella_SEC_43a_20160309	ENOG411DXYB	6	929.368732482	selml	0.07792207792207792	0.07228915662650602	0.29742807413293454	0.17827626918536008
selml_OP_SelaginellaSEC_20160309_virNOG_elut.tidy	OP_SelaginellaSEC_20160309	Selaginella_SEC_43a_20160309	ENOG411DXYK	5	1084.20244026	selml	0.06493506493506493	0.18518518518518517	0.3251277232832557	0.16983016983016982
selml_OP_SelaginellaSEC_20160309_virNOG_elut.tidy	OP_SelaginellaSEC_20160309	Selaginella_SEC_43a_20160309	ENOG411DXYR	20	3104.73593463	selml	0.2597402597402597	0.46511627906976744	0.8010240936941191	0.4107520386590154
selml_OP_SelaginellaSEC_20160309_virNOG_elut.tidy	OP_SelaginellaSEC_20160309	Selaginella_SEC_43a_20160309	ENOG411DY1I	6	4204.26627732	selml	0.07792207792207792	0.2727272727272727	0.4264729567049381	0.3116883116883117
selml_OP_SelaginellaSEC_20160309_virNOG_elut.tidy	OP_SelaginellaSEC_20160309	Selaginella_SEC_43a_20160309	ENOG411DY1S	2	461.759779321	selml	0.025974025974025976	0.11764705882352941	0.21457876654007635	0.16056670602125148
selml_OP_SelaginellaSEC_20160309_virNOG_elut.tidy	OP_SelaginellaSEC_20160309	Selaginella_SEC_43a_20160309	ENOG411DY52	1	88.2505171718	selml	0.012987012987012988	0.5	0.49864948206490745	0.4415584415584416
selml_OP_SelaginellaSEC_20160309_virNOG_elut.tidy	OP_SelaginellaSEC_20160309	Selaginella_SEC_43a_20160309	ENOG411DY7C	12	6282.4141968	selml	0.15584415584415584	0.12	0.39554383259841547	0.1838961038961039
selml_OP_SelaginellaSEC_20160309_virNOG_elut.tidy	OP_SelaginellaSEC_20160309	Selaginella_SEC_43a_20160309	ENOG411DY9I	3	636.722622088	selml	0.03896103896103896	0.14285714285714285	0.06556889630079547	0.05454545454545454
selml_OP_SelaginellaSEC_20160309_virNOG_elut.tidy	OP_SelaginellaSEC_20160309	Selaginella_SEC_43a_20160309	ENOG411DYA4	2	604.894967057	selml	0.025974025974025976	0.15384615384615385	0.35993086844827904	0.23701298701298704
selml_OP_SelaginellaSEC_20160309_virNOG_elut.tidy	OP_SelaginellaSEC_20160309	Selaginella_SEC_43a_20160309	ENOG411DYB8	1	161.076603776	selml	0.012987012987012988	0.25	0.6345602878515761	0.37229437229437234
selml_OP_SelaginellaSEC_20160309_virNOG_elut.tidy	OP_SelaginellaSEC_20160309	Selaginella_SEC_43a_20160309	ENOG411DYBF	1	462.865525919	selml	0.012987012987012988	0.041666666666666664	0.22380193674982374	0.10163749294184078
selml_OP_SelaginellaSEC_20160309_virNOG_elut.tidy	OP_SelaginellaSEC_20160309	Selaginella_SEC_43a_20160309	ENOG411DYC3	4	1103.53581247	selml	0.05194805194805195	0.16	0.5332815978423384	0.23848878394332942
selml_OP_SelaginellaSEC_20160309_virNOG_elut.tidy	OP_SelaginellaSEC_20160309	Selaginella_SEC_43a_20160309	ENOG411DYCS	13	2655.26760234	selml	0.16883116883116883	0.5652173913043478	0.8614049866404041	0.7175324675324676
selml_OP_SelaginellaSEC_20160309_virNOG_elut.tidy	OP_SelaginellaSEC_20160309	Selaginella_SEC_43a_20160309	ENOG411DYDT	1	199.857978208	selml	0.012987012987012988	0.16666666666666666	0.2573789834015424	0.18181818181818185
selml_OP_SelaginellaSEC_20160309_virNOG_elut.tidy	OP_SelaginellaSEC_20160309	Selaginella_SEC_43a_20160309	ENOG411DYEA	1	33.4960578099	selml	0.012987012987012988	1	0.046103130211517206	0.09090909090909093
selml_OP_SelaginellaSEC_20160309_virNOG_elut.tidy	OP_SelaginellaSEC_20160309	Selaginella_SEC_43a_20160309	ENOG411DYFR	1	358.86974951	selml	0.012987012987012988	0.0625	0.21067862775071086	0.1116883116883117
selml_OP_SelaginellaSEC_20160309_virNOG_elut.tidy	OP_SelaginellaSEC_20160309	Selaginella_SEC_43a_20160309	ENOG411DYFS	2	165.279147566	selml	0.025974025974025976	0.07407407407407407	0.3027328789654827	0.13358070500927643
selml_OP_SelaginellaSEC_20160309_virNOG_elut.tidy	OP_SelaginellaSEC_20160309	Selaginella_SEC_43a_20160309	ENOG411DYGG	2	336.629473395	selml	0.025974025974025976	0.5	0.4007768190840704	0.2943722943722944
selml_OP_SelaginellaSEC_20160309_virNOG_elut.tidy	OP_SelaginellaSEC_20160309	Selaginella_SEC_43a_20160309	ENOG411DYH4	1	115.324529779	selml	0.012987012987012988	0.125	0.4565840945712817	0.2532467532467533
selml_OP_SelaginellaSEC_20160309_virNOG_elut.tidy	OP_SelaginellaSEC_20160309	Selaginella_SEC_43a_20160309	ENOG411DYJ3	1	23.4681230275	selml	0.012987012987012988	0.07692307692307693	0.19147846060230125	0.15584415584415587
selml_OP_SelaginellaSEC_20160309_virNOG_elut.tidy	OP_SelaginellaSEC_20160309	Selaginella_SEC_43a_20160309	ENOG411DYJC	1	650.874378227	selml	0.012987012987012988	0.058823529411764705	0.31414302614391054	0.1240981240981241
selml_OP_SelaginellaSEC_20160309_virNOG_elut.tidy	OP_SelaginellaSEC_20160309	Selaginella_SEC_43a_20160309	ENOG411DYJP	1	236.633350303	selml	0.012987012987012988	1	0.4783792047249384	0.4805194805194805
selml_OP_SelaginellaSEC_20160309_virNOG_elut.tidy	OP_SelaginellaSEC_20160309	Selaginella_SEC_43a_20160309	ENOG411DYKC	1	142.264222295	selml	0.012987012987012988	1	1	1
selml_OP_SelaginellaSEC_20160309_virNOG_elut.tidy	OP_SelaginellaSEC_20160309	Selaginella_SEC_43a_20160309	ENOG411DYKK	1	31.2893942636	selml	0.012987012987012988	0.5	1	0.4415584415584416
selml_OP_SelaginellaSEC_20160309_virNOG_elut.tidy	OP_SelaginellaSEC_20160309	Selaginella_SEC_43a_20160309	ENOG411DYM7	1	384.358448616	selml	0.012987012987012988	0.1111111111111111	0.27857489968121446	0.17662337662337663
selml_OP_SelaginellaSEC_20160309_virNOG_elut.tidy	OP_SelaginellaSEC_20160309	Selaginella_SEC_43a_20160309	ENOG411DYMK	1	387.129480689	selml	0.012987012987012988	0.05	0.13798670816482267	0.07402597402597404
selml_OP_SelaginellaSEC_20160309_virNOG_elut.tidy	OP_SelaginellaSEC_20160309	Selaginella_SEC_43a_20160309	ENOG411DYMW	4	377.712972262	selml	0.05194805194805195	0.16666666666666666	0.6518174926129998	0.35460191981931116
selml_OP_SelaginellaSEC_20160309_virNOG_elut.tidy	OP_SelaginellaSEC_20160309	Selaginella_SEC_43a_20160309	ENOG411DYNY	1	369.358994704	selml	0.012987012987012988	1	1	1
selml_OP_SelaginellaSEC_20160309_virNOG_elut.tidy	OP_SelaginellaSEC_20160309	Selaginella_SEC_43a_20160309	ENOG411DYQ9	4	1140.70767318	selml	0.05194805194805195	0.5714285714285714	1	0.6233766233766235
selml_OP_SelaginellaSEC_20160309_virNOG_elut.tidy	OP_SelaginellaSEC_20160309	Selaginella_SEC_43a_20160309	ENOG411DYQA	5	1439.89537118	selml	0.06493506493506493	0.21739130434782608	0.5454481436857423	0.23715415019762842
selml_OP_SelaginellaSEC_20160309_virNOG_elut.tidy	OP_SelaginellaSEC_20160309	Selaginella_SEC_43a_20160309	ENOG411DYR4	4	715.140994249	selml	0.05194805194805195	0.4	0.8868764392340943	0.5887445887445888
selml_OP_SelaginellaSEC_20160309_virNOG_elut.tidy	OP_SelaginellaSEC_20160309	Selaginella_SEC_43a_20160309	ENOG411DYRG	5	4179.28054271	selml	0.06493506493506493	0.2631578947368421	0.4705681543890682	0.3646353646353646
selml_OP_SelaginellaSEC_20160309_virNOG_elut.tidy	OP_SelaginellaSEC_20160309	Selaginella_SEC_43a_20160309	ENOG411DYRK	1	605.302098113	selml	0.012987012987012988	0.041666666666666664	0.2984157473127115	0.08170995670995672
selml_OP_SelaginellaSEC_20160309_virNOG_elut.tidy	OP_SelaginellaSEC_20160309	Selaginella_SEC_43a_20160309	ENOG411DYRP	13	786.68355022	selml	0.16883116883116883	0.125	0.4366516948762435	0.47564935064935066
selml_OP_SelaginellaSEC_20160309_virNOG_elut.tidy	OP_SelaginellaSEC_20160309	Selaginella_SEC_43a_20160309	ENOG411DYSF	5	2091.74665914	selml	0.06493506493506493	0.5	0.9832399066719782	0.6307977736549165
selml_OP_SelaginellaSEC_20160309_virNOG_elut.tidy	OP_SelaginellaSEC_20160309	Selaginella_SEC_43a_20160309	ENOG411DYTI	1	170.532237424	selml	0.012987012987012988	0.25	1	0.37229437229437234
selml_OP_SelaginellaSEC_20160309_virNOG_elut.tidy	OP_SelaginellaSEC_20160309	Selaginella_SEC_43a_20160309	ENOG411DYVI	1	170.228683536	selml	0.012987012987012988	1	1	0.9480519480519481
selml_OP_SelaginellaSEC_20160309_virNOG_elut.tidy	OP_SelaginellaSEC_20160309	Selaginella_SEC_43a_20160309	ENOG411DYVV	3	1165.67480913	selml	0.03896103896103896	0.3333333333333333	0.7531981128420113	0.44155844155844154
selml_OP_SelaginellaSEC_20160309_virNOG_elut.tidy	OP_SelaginellaSEC_20160309	Selaginella_SEC_43a_20160309	ENOG411DYWB	2	45.3432391204	selml	0.025974025974025976	0.02631578947368421	0.12436325639428902	0.06768988587170406
selml_OP_SelaginellaSEC_20160309_virNOG_elut.tidy	OP_SelaginellaSEC_20160309	Selaginella_SEC_43a_20160309	ENOG411DYXA	3	634.585551244	selml	0.03896103896103896	0.07317073170731707	0.18564785600692016	0.16097060833902938
selml_OP_SelaginellaSEC_20160309_virNOG_elut.tidy	OP_SelaginellaSEC_20160309	Selaginella_SEC_43a_20160309	ENOG411DYXC	3	3932.91949973	selml	0.03896103896103896	0.6	1	0.711038961038961
selml_OP_SelaginellaSEC_20160309_virNOG_elut.tidy	OP_SelaginellaSEC_20160309	Selaginella_SEC_43a_20160309	ENOG411DYXP	1	168.578266937	selml	0.012987012987012988	0.0625	0.09096726016428464	0.1103896103896104
selml_OP_SelaginellaSEC_20160309_virNOG_elut.tidy	OP_SelaginellaSEC_20160309	Selaginella_SEC_43a_20160309	ENOG411DYXS	1	485.01099314	selml	0.012987012987012988	0.045454545454545456	0.21131942139592155	0.07977736549165121
selml_OP_SelaginellaSEC_20160309_virNOG_elut.tidy	OP_SelaginellaSEC_20160309	Selaginella_SEC_43a_20160309	ENOG411DYXX	1	1937.38731122	selml	0.012987012987012988	0.5	0.7169457652791975	0.5844155844155844
selml_OP_SelaginellaSEC_20160309_virNOG_elut.tidy	OP_SelaginellaSEC_20160309	Selaginella_SEC_43a_20160309	ENOG411DYYR	1	121.664842791	selml	0.012987012987012988	0.3333333333333333	0.3882894927605208	0.7792207792207793
selml_OP_SelaginellaSEC_20160309_virNOG_elut.tidy	OP_SelaginellaSEC_20160309	Selaginella_SEC_43a_20160309	ENOG411DYZH	1	724.115724205	selml	0.012987012987012988	1	1	1
selml_OP_SelaginellaSEC_20160309_virNOG_elut.tidy	OP_SelaginellaSEC_20160309	Selaginella_SEC_43a_20160309	ENOG411DZ11	1	82.4729019708	selml	0.012987012987012988	0.058823529411764705	0.1307578887121785	0.05194805194805195
selml_OP_SelaginellaSEC_20160309_virNOG_elut.tidy	OP_SelaginellaSEC_20160309	Selaginella_SEC_43a_20160309	ENOG411DZ1X	1	68.2165636167	selml	0.012987012987012988	0.3333333333333333	0.5271966214056918	0.40692640692640697
selml_OP_SelaginellaSEC_20160309_virNOG_elut.tidy	OP_SelaginellaSEC_20160309	Selaginella_SEC_43a_20160309	ENOG411DZ2P	2	740.262658541	selml	0.025974025974025976	0.06451612903225806	0.19871388970641532	0.07205697528278174
selml_OP_SelaginellaSEC_20160309_virNOG_elut.tidy	OP_SelaginellaSEC_20160309	Selaginella_SEC_43a_20160309	ENOG411DZ5J	1	260.071599847	selml	0.012987012987012988	0.03125	0.12839396010562984	0.09307359307359309
selml_OP_SelaginellaSEC_20160309_virNOG_elut.tidy	OP_SelaginellaSEC_20160309	Selaginella_SEC_43a_20160309	ENOG411DZ5X	1	105.538365546	selml	0.012987012987012988	0.07142857142857142	0.3584728826400552	0.14876033057851243
selml_OP_SelaginellaSEC_20160309_virNOG_elut.tidy	OP_SelaginellaSEC_20160309	Selaginella_SEC_43a_20160309	ENOG411DZ6R	2	525.274082059	selml	0.025974025974025976	0.08333333333333333	0.19334499888454673	0.2460697197539303
selml_OP_SelaginellaSEC_20160309_virNOG_elut.tidy	OP_SelaginellaSEC_20160309	Selaginella_SEC_43a_20160309	ENOG411DZ8X	1	569.134643353	selml	0.012987012987012988	1	1	1
selml_OP_SelaginellaSEC_20160309_virNOG_elut.tidy	OP_SelaginellaSEC_20160309	Selaginella_SEC_43a_20160309	ENOG411DZ8Y	1	39.0224654775	selml	0.012987012987012988	0.3333333333333333	0.390933543646389	0.4805194805194805
selml_OP_SelaginellaSEC_20160309_virNOG_elut.tidy	OP_SelaginellaSEC_20160309	Selaginella_SEC_43a_20160309	ENOG411DZ9R	1	65.6415548441	selml	0.012987012987012988	0.5	1	1
selml_OP_SelaginellaSEC_20160309_virNOG_elut.tidy	OP_SelaginellaSEC_20160309	Selaginella_SEC_43a_20160309	ENOG411DZ9W	1	241.495057001	selml	0.012987012987012988	0.047619047619047616	0.12296190794759589	0.11327561327561328
selml_OP_SelaginellaSEC_20160309_virNOG_elut.tidy	OP_SelaginellaSEC_20160309	Selaginella_SEC_43a_20160309	ENOG411DZA7	1	1117.96111721	selml	0.012987012987012988	0.25	1	0.4415584415584416
selml_OP_SelaginellaSEC_20160309_virNOG_elut.tidy	OP_SelaginellaSEC_20160309	Selaginella_SEC_43a_20160309	ENOG411DZAV	6	389.271585128	selml	0.07792207792207792	0.3333333333333333	1	0.4786641929499072
selml_OP_SelaginellaSEC_20160309_virNOG_elut.tidy	OP_SelaginellaSEC_20160309	Selaginella_SEC_43a_20160309	ENOG411DZB3	1	121.159636106	selml	0.012987012987012988	0.5	0.9245224686025403	0.4675324675324676
selml_OP_SelaginellaSEC_20160309_virNOG_elut.tidy	OP_SelaginellaSEC_20160309	Selaginella_SEC_43a_20160309	ENOG411DZBW	9	2447.96508413	selml	0.11688311688311688	0.17647058823529413	0.3210199425597006	0.19126328217237307
selml_OP_SelaginellaSEC_20160309_virNOG_elut.tidy	OP_SelaginellaSEC_20160309	Selaginella_SEC_43a_20160309	ENOG411DZBZ	1	280.672221212	selml	0.012987012987012988	0.16666666666666666	0.5540180320302879	0.3268398268398269
selml_OP_SelaginellaSEC_20160309_virNOG_elut.tidy	OP_SelaginellaSEC_20160309	Selaginella_SEC_43a_20160309	ENOG411DZDH	7	1776.15719343	selml	0.09090909090909091	0.2692307692307692	0.5056131420380476	0.2377622377622378
selml_OP_SelaginellaSEC_20160309_virNOG_elut.tidy	OP_SelaginellaSEC_20160309	Selaginella_SEC_43a_20160309	ENOG411DZF8	1	796.191894413	selml	0.012987012987012988	1	0.7290520038142511	0.4675324675324676
selml_OP_SelaginellaSEC_20160309_virNOG_elut.tidy	OP_SelaginellaSEC_20160309	Selaginella_SEC_43a_20160309	ENOG411DZFT	9	1537.34725648	selml	0.11688311688311688	0.2	0.8179601153146074	0.44757681343047195
selml_OP_SelaginellaSEC_20160309_virNOG_elut.tidy	OP_SelaginellaSEC_20160309	Selaginella_SEC_43a_20160309	ENOG411DZH3	6	1081.89785536	selml	0.07792207792207792	0.03614457831325301	0.1152075533915906	0.07995925642984467
selml_OP_SelaginellaSEC_20160309_virNOG_elut.tidy	OP_SelaginellaSEC_20160309	Selaginella_SEC_43a_20160309	ENOG411DZH4	3	780.985001713	selml	0.03896103896103896	0.05172413793103448	0.1822997716800567	0.15230224321133412
selml_OP_SelaginellaSEC_20160309_virNOG_elut.tidy	OP_SelaginellaSEC_20160309	Selaginella_SEC_43a_20160309	ENOG411DZHJ	4	1206.44939266	selml	0.05194805194805195	0.08	0.3190651421702789	0.11756664388243336
selml_OP_SelaginellaSEC_20160309_virNOG_elut.tidy	OP_SelaginellaSEC_20160309	Selaginella_SEC_43a_20160309	ENOG411DZHT	2	36.7384965722	selml	0.025974025974025976	0.03076923076923077	0.269943892679498	0.09470529470529472
selml_OP_SelaginellaSEC_20160309_virNOG_elut.tidy	OP_SelaginellaSEC_20160309	Selaginella_SEC_43a_20160309	ENOG411DZHU	2	1393.46157065	selml	0.025974025974025976	0.2	0.5562490626995704	0.30649350649350654
selml_OP_SelaginellaSEC_20160309_virNOG_elut.tidy	OP_SelaginellaSEC_20160309	Selaginella_SEC_43a_20160309	ENOG411DZIP	3	5219.68263553	selml	0.03896103896103896	0.15	0.15838432721278417	0.09090909090909091
selml_OP_SelaginellaSEC_20160309_virNOG_elut.tidy	OP_SelaginellaSEC_20160309	Selaginella_SEC_43a_20160309	ENOG411DZJB	1	170.562652366	selml	0.012987012987012988	0.034482758620689655	0.12802602951408157	0.07003710575139147
selml_OP_SelaginellaSEC_20160309_virNOG_elut.tidy	OP_SelaginellaSEC_20160309	Selaginella_SEC_43a_20160309	ENOG411DZK0	1	1308.74740568	selml	0.012987012987012988	1	1	1
selml_OP_SelaginellaSEC_20160309_virNOG_elut.tidy	OP_SelaginellaSEC_20160309	Selaginella_SEC_43a_20160309	ENOG411DZK6	1	1058.67530039	selml	0.012987012987012988	0.04	0.23985729308234208	0.10321257689678742
selml_OP_SelaginellaSEC_20160309_virNOG_elut.tidy	OP_SelaginellaSEC_20160309	Selaginella_SEC_43a_20160309	ENOG411DZPD	1	303.641453362	selml	0.012987012987012988	0.5	0.2932001577333981	0.24025974025974026
selml_OP_SelaginellaSEC_20160309_virNOG_elut.tidy	OP_SelaginellaSEC_20160309	Selaginella_SEC_43a_20160309	ENOG411DZQ7	3	761.289680834	selml	0.03896103896103896	0.08333333333333333	0.18719741846566187	0.1196660482374768
selml_OP_SelaginellaSEC_20160309_virNOG_elut.tidy	OP_SelaginellaSEC_20160309	Selaginella_SEC_43a_20160309	ENOG411DZSX	2	1172.14003435	selml	0.025974025974025976	0.25	0.5414464813254043	0.27272727272727276
selml_OP_SelaginellaSEC_20160309_virNOG_elut.tidy	OP_SelaginellaSEC_20160309	Selaginella_SEC_43a_20160309	ENOG411DZUW	1	572.7155502	selml	0.012987012987012988	1	0.7169457652798206	0.6103896103896105
selml_OP_SelaginellaSEC_20160309_virNOG_elut.tidy	OP_SelaginellaSEC_20160309	Selaginella_SEC_43a_20160309	ENOG411DZWQ	2	689.594950303	selml	0.025974025974025976	0.14285714285714285	0.2727413444076545	0.15955473098330242
selml_OP_SelaginellaSEC_20160309_virNOG_elut.tidy	OP_SelaginellaSEC_20160309	Selaginella_SEC_43a_20160309	ENOG411DZXU	2	808.996402316	selml	0.025974025974025976	0.09523809523809523	0.24413113730565378	0.20306965761511217
selml_OP_SelaginellaSEC_20160309_virNOG_elut.tidy	OP_SelaginellaSEC_20160309	Selaginella_SEC_43a_20160309	ENOG411DZXZ	1	329.082487872	selml	0.012987012987012988	1	1	1
selml_OP_SelaginellaSEC_20160309_virNOG_elut.tidy	OP_SelaginellaSEC_20160309	Selaginella_SEC_43a_20160309	ENOG411DZZM	1	446.382061352	selml	0.012987012987012988	1	1	1
selml_OP_SelaginellaSEC_20160309_virNOG_elut.tidy	OP_SelaginellaSEC_20160309	Selaginella_SEC_43a_20160309	ENOG411E01F	1	28.6508318244	selml	0.012987012987012988	0.5	0.09989011545819143	0.09090909090909093
selml_OP_SelaginellaSEC_20160309_virNOG_elut.tidy	OP_SelaginellaSEC_20160309	Selaginella_SEC_43a_20160309	ENOG411E03Y	1	108.081703833	selml	0.012987012987012988	1	0.1682359839302467	0.09090909090909093
selml_OP_SelaginellaSEC_20160309_virNOG_elut.tidy	OP_SelaginellaSEC_20160309	Selaginella_SEC_43a_20160309	ENOG411E050	1	228.88039669	selml	0.012987012987012988	0.125	0.876894187463383	0.16396103896103897
selml_OP_SelaginellaSEC_20160309_virNOG_elut.tidy	OP_SelaginellaSEC_20160309	Selaginella_SEC_43a_20160309	ENOG411E07K	1	309.167208409	selml	0.012987012987012988	1	1	0.8831168831168832
selml_OP_SelaginellaSEC_20160309_virNOG_elut.tidy	OP_SelaginellaSEC_20160309	Selaginella_SEC_43a_20160309	ENOG411E07X	3	184.022314165	selml	0.03896103896103896	0.05084745762711865	0.1487742444049976	0.15230224321133412
selml_OP_SelaginellaSEC_20160309_virNOG_elut.tidy	OP_SelaginellaSEC_20160309	Selaginella_SEC_43a_20160309	ENOG411E09F	1	112.561749126	selml	0.012987012987012988	0.5	1	0.4805194805194805
selml_OP_SelaginellaSEC_20160309_virNOG_elut.tidy	OP_SelaginellaSEC_20160309	Selaginella_SEC_43a_20160309	ENOG411E09Q	1	65.4303347643	selml	0.012987012987012988	1	0.896282375711366	1
selml_OP_SelaginellaSEC_20160309_virNOG_elut.tidy	OP_SelaginellaSEC_20160309	Selaginella_SEC_43a_20160309	ENOG411E0A1	3	550.324832231	selml	0.03896103896103896	0.08571428571428572	0.5920978321569083	0.16808905380333952
selml_OP_SelaginellaSEC_20160309_virNOG_elut.tidy	OP_SelaginellaSEC_20160309	Selaginella_SEC_43a_20160309	ENOG411E0B1	6	1101.69645838	selml	0.07792207792207792	0.46153846153846156	1	0.6623376623376623
selml_OP_SelaginellaSEC_20160309_virNOG_elut.tidy	OP_SelaginellaSEC_20160309	Selaginella_SEC_43a_20160309	ENOG411E0B4	6	4639.93850104	selml	0.07792207792207792	0.6	0.47895674867856125	0.44155844155844154
selml_OP_SelaginellaSEC_20160309_virNOG_elut.tidy	OP_SelaginellaSEC_20160309	Selaginella_SEC_43a_20160309	ENOG411E0BW	1	293.993982436	selml	0.012987012987012988	0.06666666666666667	0.13318682061094808	0.08591408591408592
selml_OP_SelaginellaSEC_20160309_virNOG_elut.tidy	OP_SelaginellaSEC_20160309	Selaginella_SEC_43a_20160309	ENOG411E0D6	3	27.0136244478	selml	0.03896103896103896	0.5	0.58453219858516825	0.5454545454545455
selml_OP_SelaginellaSEC_20160309_virNOG_elut.tidy	OP_SelaginellaSEC_20160309	Selaginella_SEC_43a_20160309	ENOG411E0JK	3	1659.19096611	selml	0.03896103896103896	0.09375	0.26217474551243025	0.1387987012987013
selml_OP_SelaginellaSEC_20160309_virNOG_elut.tidy	OP_SelaginellaSEC_20160309	Selaginella_SEC_43a_20160309	ENOG411E0KV	2	788.455344531	selml	0.025974025974025976	0.10526315789473684	0.554018032032209	0.20642515379357484
selml_OP_SelaginellaSEC_20160309_virNOG_elut.tidy	OP_SelaginellaSEC_20160309	Selaginella_SEC_43a_20160309	ENOG411E0NJ	3	1092.5808683	selml	0.03896103896103896	0.2727272727272727	0.8396761160615692	0.36363636363636365
selml_OP_SelaginellaSEC_20160309_virNOG_elut.tidy	OP_SelaginellaSEC_20160309	Selaginella_SEC_43a_20160309	ENOG411E0WJ	2	622.659306904	selml	0.025974025974025976	0.07692307692307693	0.20775428702453697	0.18614718614718617
selml_OP_SelaginellaSEC_20160309_virNOG_elut.tidy	OP_SelaginellaSEC_20160309	Selaginella_SEC_43a_20160309	ENOG411E0ZK	3	997.651710889	selml	0.03896103896103896	0.06818181818181818	0.15370238493405325	0.21251475796930344
selml_OP_SelaginellaSEC_20160309_virNOG_elut.tidy	OP_SelaginellaSEC_20160309	Selaginella_SEC_43a_20160309	ENOG411E12D	2	56.1150339919	selml	0.025974025974025976	0.16666666666666666	0.4828176103229903	0.33506493506493507
selml_OP_SelaginellaSEC_20160309_virNOG_elut.tidy	OP_SelaginellaSEC_20160309	Selaginella_SEC_43a_20160309	ENOG411E12U	1	640.176245778	selml	0.012987012987012988	0.1	0.1737482416207382	0.24025974025974026
selml_OP_SelaginellaSEC_20160309_virNOG_elut.tidy	OP_SelaginellaSEC_20160309	Selaginella_SEC_43a_20160309	ENOG411E15G	4	2737.93168919	selml	0.05194805194805195	0.17391304347826086	0.7051483894617891	0.4467532467532468
selml_OP_SelaginellaSEC_20160309_virNOG_elut.tidy	OP_SelaginellaSEC_20160309	Selaginella_SEC_43a_20160309	ENOG411E1AI	1	358.529246873	selml	0.012987012987012988	0.5	1	1
selml_OP_SelaginellaSEC_20160309_virNOG_elut.tidy	OP_SelaginellaSEC_20160309	Selaginella_SEC_43a_20160309	ENOG411E1F6	1	90.5118791991	selml	0.012987012987012988	0.5	1	0.4415584415584416
selml_OP_SelaginellaSEC_20160309_virNOG_elut.tidy	OP_SelaginellaSEC_20160309	Selaginella_SEC_43a_20160309	ENOG411E1HW	1	56.9020611167	selml	0.012987012987012988	0.3333333333333333	0.5458980158795093	1
selml_OP_SelaginellaSEC_20160309_virNOG_elut.tidy	OP_SelaginellaSEC_20160309	Selaginella_SEC_43a_20160309	ENOG411E1N4	1	294.112385168	selml	0.012987012987012988	0.04	0.1982641616515962	0.10194805194805195
selml_OP_SelaginellaSEC_20160309_virNOG_elut.tidy	OP_SelaginellaSEC_20160309	Selaginella_SEC_43a_20160309	ENOG411E1Q5	1	179.650935393	selml	0.012987012987012988	1	1	1
selml_OP_SelaginellaSEC_20160309_virNOG_elut.tidy	OP_SelaginellaSEC_20160309	Selaginella_SEC_43a_20160309	ENOG411E22A	10	487.721094638	selml	0.12987012987012986	0.10638297872340426	0.3223656161368175	0.28487641390867197
selml_OP_SelaginellaSEC_20160309_virNOG_elut.tidy	OP_SelaginellaSEC_20160309	Selaginella_SEC_43a_20160309	ENOG411E28G	1	317.789840022	selml	0.012987012987012988	0.043478260869565216	0.3220525884025459	0.09338280766852197
selml_OP_SelaginellaSEC_20160309_virNOG_elut.tidy	OP_SelaginellaSEC_20160309	Selaginella_SEC_43a_20160309	ENOG411E28Z	1	276.088258429	selml	0.012987012987012988	0.1111111111111111	0.2374521343159918	0.18181818181818185
selml_OP_SelaginellaSEC_20160309_virNOG_elut.tidy	OP_SelaginellaSEC_20160309	Selaginella_SEC_43a_20160309	ENOG411E2G7	2	716.123835017	selml	0.025974025974025976	0.045454545454545456	0.06961830229340425	0.060064935064935064
selml_OP_SelaginellaSEC_20160309_virNOG_elut.tidy	OP_SelaginellaSEC_20160309	Selaginella_SEC_43a_20160309	ENOG411E2II	2	487.190028037	selml	0.025974025974025976	0.2857142857142857	0.44773973639898224	0.24118738404452691
selml_OP_SelaginellaSEC_20160309_virNOG_elut.tidy	OP_SelaginellaSEC_20160309	Selaginella_SEC_43a_20160309	ENOG411E2J0	1	218.594663665	selml	0.012987012987012988	0.1111111111111111	0.18792751169067914	0.12121212121212123
selml_OP_SelaginellaSEC_20160309_virNOG_elut.tidy	OP_SelaginellaSEC_20160309	Selaginella_SEC_43a_20160309	ENOG411E2JF	1	510.329177059	selml	0.012987012987012988	0.1	0.2891876311836637	0.1240981240981241
selml_OP_SelaginellaSEC_20160309_virNOG_elut.tidy	OP_SelaginellaSEC_20160309	Selaginella_SEC_43a_20160309	ENOG411E2JS	4	450.861330397	selml	0.05194805194805195	0.10526315789473684	0.45318315206361487	0.18029029793735676
selml_OP_SelaginellaSEC_20160309_virNOG_elut.tidy	OP_SelaginellaSEC_20160309	Selaginella_SEC_43a_20160309	ENOG411E2KA	1	437.425008908	selml	0.012987012987012988	0.16666666666666666	0.3281766618672587	0.17662337662337663
selml_OP_SelaginellaSEC_20160309_virNOG_elut.tidy	OP_SelaginellaSEC_20160309	Selaginella_SEC_43a_20160309	ENOG411E2MZ	1	336.380033335	selml	0.012987012987012988	0.0625	0.1973238872738141	0.07272727272727272
selml_OP_SelaginellaSEC_20160309_virNOG_elut.tidy	OP_SelaginellaSEC_20160309	Selaginella_SEC_43a_20160309	ENOG411E2NU	1	1708.25977163	selml	0.012987012987012988	0.058823529411764705	0.15538462404643166	0.04545454545454546
selml_OP_SelaginellaSEC_20160309_virNOG_elut.tidy	OP_SelaginellaSEC_20160309	Selaginella_SEC_43a_20160309	ENOG411E2RG	1	373.068225988	selml	0.012987012987012988	0.14285714285714285	0.3369486556057893	0.18552875695732837
selml_OP_SelaginellaSEC_20160309_virNOG_elut.tidy	OP_SelaginellaSEC_20160309	Selaginella_SEC_43a_20160309	ENOG411E2RM	1	536.035271031	selml	0.012987012987012988	1	1	1
selml_OP_SelaginellaSEC_20160309_virNOG_elut.tidy	OP_SelaginellaSEC_20160309	Selaginella_SEC_43a_20160309	ENOG411E2S2	1	587.987964872	selml	0.012987012987012988	0.16666666666666666	0.3169791320938619	0.15584415584415587
selml_OP_SelaginellaSEC_20160309_virNOG_elut.tidy	OP_SelaginellaSEC_20160309	Selaginella_SEC_43a_20160309	ENOG411E2T6	2	505.874932371	selml	0.025974025974025976	0.2	0.4499586105640154	0.27272727272727276
selml_OP_SelaginellaSEC_20160309_virNOG_elut.tidy	OP_SelaginellaSEC_20160309	Selaginella_SEC_43a_20160309	ENOG411E2TI	2	1352.37231921	selml	0.025974025974025976	0.125	0.3251583372831503	0.18614718614718617
selml_OP_SelaginellaSEC_20160309_virNOG_elut.tidy	OP_SelaginellaSEC_20160309	Selaginella_SEC_43a_20160309	ENOG411E2TN	1	541.43019897	selml	0.012987012987012988	0.5	0.4986494820622306	0.4675324675324676
selml_OP_SelaginellaSEC_20160309_virNOG_elut.tidy	OP_SelaginellaSEC_20160309	Selaginella_SEC_43a_20160309	ENOG411E2TY	1	548.259048327	selml	0.012987012987012988	0.1	0.2766486899769958	0.16363636363636366
selml_OP_SelaginellaSEC_20160309_virNOG_elut.tidy	OP_SelaginellaSEC_20160309	Selaginella_SEC_43a_20160309	ENOG411E2UM	1	767.424392992	selml	0.012987012987012988	0.14285714285714285	0.4571814405198542	0.18614718614718617
selml_OP_SelaginellaSEC_20160309_virNOG_elut.tidy	OP_SelaginellaSEC_20160309	Selaginella_SEC_43a_20160309	ENOG411E2V0	2	630.231760407	selml	0.025974025974025976	0.0625	0.13152904272216343	0.13139801375095495
selml_OP_SelaginellaSEC_20160309_virNOG_elut.tidy	OP_SelaginellaSEC_20160309	Selaginella_SEC_43a_20160309	ENOG411E2VH	3	1754.42895465	selml	0.03896103896103896	0.13636363636363635	0.2358279428595426	0.2517482517482517
selml_OP_SelaginellaSEC_20160309_virNOG_elut.tidy	OP_SelaginellaSEC_20160309	Selaginella_SEC_43a_20160309	ENOG411E2VQ	1	801.123235637	selml	0.012987012987012988	0.08333333333333333	0.23715465592215138	0.16991341991341993
selml_OP_SelaginellaSEC_20160309_virNOG_elut.tidy	OP_SelaginellaSEC_20160309	Selaginella_SEC_43a_20160309	ENOG411E2WU	3	2645.94584192	selml	0.03896103896103896	0.21428571428571427	0.5712541464406993	0.2408500590318772
selml_OP_SelaginellaSEC_20160309_virNOG_elut.tidy	OP_SelaginellaSEC_20160309	Selaginella_SEC_43a_20160309	ENOG411E2YI	1	570.806498366	selml	0.012987012987012988	1	1	0.8831168831168832
selml_OP_SelaginellaSEC_20160309_virNOG_elut.tidy	OP_SelaginellaSEC_20160309	Selaginella_SEC_43a_20160309	ENOG411E30C	1	136.426591953	selml	0.012987012987012988	0.030303030303030304	0.0856539786639627	0.0686456400742115
selml_OP_SelaginellaSEC_20160309_virNOG_elut.tidy	OP_SelaginellaSEC_20160309	Selaginella_SEC_43a_20160309	ENOG411E310	8	4156.22698574	selml	0.1038961038961039	0.2962962962962963	0.9448289261742837	0.3794466403162055
selml_OP_SelaginellaSEC_20160309_virNOG_elut.tidy	OP_SelaginellaSEC_20160309	Selaginella_SEC_43a_20160309	ENOG411E319	2	1281.71374117	selml	0.025974025974025976	1	0.627302847265385	0.4415584415584416
selml_OP_SelaginellaSEC_20160309_virNOG_elut.tidy	OP_SelaginellaSEC_20160309	Selaginella_SEC_43a_20160309	ENOG411E31K	3	352.978802007	selml	0.03896103896103896	0.1875	0.30464038737014465	0.21818181818181817
selml_OP_SelaginellaSEC_20160309_virNOG_elut.tidy	OP_SelaginellaSEC_20160309	Selaginella_SEC_43a_20160309	ENOG411E325	1	1090.98943398	selml	0.012987012987012988	0.14285714285714285	0.5846633697007997	0.18181818181818185
selml_OP_SelaginellaSEC_20160309_virNOG_elut.tidy	OP_SelaginellaSEC_20160309	Selaginella_SEC_43a_20160309	ENOG411E358	13	4314.25817324	selml	0.16883116883116883	0.10077519379844961	0.27650540084819486	0.2918776139115122
selml_OP_SelaginellaSEC_20160309_virNOG_elut.tidy	OP_SelaginellaSEC_20160309	Selaginella_SEC_43a_20160309	ENOG411E35V	2	1523.79979629	selml	0.025974025974025976	0.09090909090909091	0.44420422438584434	0.18536009445100357
selml_OP_SelaginellaSEC_20160309_virNOG_elut.tidy	OP_SelaginellaSEC_20160309	Selaginella_SEC_43a_20160309	ENOG411E367	3	5291.89168385	selml	0.03896103896103896	0.6	1	0.8441558441558441
selml_OP_SelaginellaSEC_20160309_virNOG_elut.tidy	OP_SelaginellaSEC_20160309	Selaginella_SEC_43a_20160309	ENOG411E36A	2	1444.48436572	selml	0.025974025974025976	0.3333333333333333	0.3457590886371488	0.33766233766233766
selml_OP_SelaginellaSEC_20160309_virNOG_elut.tidy	OP_SelaginellaSEC_20160309	Selaginella_SEC_43a_20160309	ENOG411E37P	2	803.389496558	selml	0.025974025974025976	0.3333333333333333	0.8038613435017755	0.5108225108225108
selml_OP_SelaginellaSEC_20160309_virNOG_elut.tidy	OP_SelaginellaSEC_20160309	Selaginella_SEC_43a_20160309	ENOG411E3B6	1	451.292208856	selml	0.012987012987012988	0.07142857142857142	0.154188739838203	0.08618654073199529
selml_OP_SelaginellaSEC_20160309_virNOG_elut.tidy	OP_SelaginellaSEC_20160309	Selaginella_SEC_43a_20160309	ENOG411E3D5	1	174.800385938	selml	0.012987012987012988	1	0.8188470238152324	1
selml_OP_SelaginellaSEC_20160309_virNOG_elut.tidy	OP_SelaginellaSEC_20160309	Selaginella_SEC_43a_20160309	ENOG411E3EH	1	513.559108559	selml	0.012987012987012988	0.14285714285714285	0.27362245702053295	0.15584415584415587
selml_OP_SelaginellaSEC_20160309_virNOG_elut.tidy	OP_SelaginellaSEC_20160309	Selaginella_SEC_43a_20160309	ENOG411E3EX	1	184.135414113	selml	0.012987012987012988	0.3333333333333333	0.4483127612996939	0.2943722943722944
selml_OP_SelaginellaSEC_20160309_virNOG_elut.tidy	OP_SelaginellaSEC_20160309	Selaginella_SEC_43a_20160309	ENOG411E3EZ	1	3242.18849745	selml	0.012987012987012988	0.1111111111111111	0.7491788543644851	0.15584415584415587
selml_OP_SelaginellaSEC_20160309_virNOG_elut.tidy	OP_SelaginellaSEC_20160309	Selaginella_SEC_43a_20160309	ENOG411E3GH	1	500.878636743	selml	0.012987012987012988	0.125	0.5727935357177457	0.30241187384044527
selml_OP_SelaginellaSEC_20160309_virNOG_elut.tidy	OP_SelaginellaSEC_20160309	Selaginella_SEC_43a_20160309	ENOG411E3H0	3	1683.2101827	selml	0.03896103896103896	0.6	0.48280222471361967	0.27272727272727276
selml_OP_SelaginellaSEC_20160309_virNOG_elut.tidy	OP_SelaginellaSEC_20160309	Selaginella_SEC_43a_20160309	ENOG411E3ID	1	165.53518744	selml	0.012987012987012988	0.14285714285714285	0.30224946565707955	0.13543599257884975
selml_OP_SelaginellaSEC_20160309_virNOG_elut.tidy	OP_SelaginellaSEC_20160309	Selaginella_SEC_43a_20160309	ENOG411E3K3	1	752.711865977	selml	0.012987012987012988	1	0.5191310602598104	0.9480519480519481
selml_OP_SelaginellaSEC_20160309_virNOG_elut.tidy	OP_SelaginellaSEC_20160309	Selaginella_SEC_43a_20160309	ENOG411E3KB	3	2336.36534122	selml	0.03896103896103896	0.15789473684210525	0.32217717829553233	0.24196855775803144
selml_OP_SelaginellaSEC_20160309_virNOG_elut.tidy	OP_SelaginellaSEC_20160309	Selaginella_SEC_43a_20160309	ENOG411E3KX	1	1030.67636337	selml	0.012987012987012988	0.25	0.2510680813687946	0.26406926406926406
selml_OP_SelaginellaSEC_20160309_virNOG_elut.tidy	OP_SelaginellaSEC_20160309	Selaginella_SEC_43a_20160309	ENOG411E3MR	1	1367.5675138	selml	0.012987012987012988	0.2	0.45761559219957154	0.37229437229437234
selml_OP_SelaginellaSEC_20160309_virNOG_elut.tidy	OP_SelaginellaSEC_20160309	Selaginella_SEC_43a_20160309	ENOG411E3MS	1	473.478273683	selml	0.012987012987012988	0.2	0.5261970327320071	0.27272727272727276
selml_OP_SelaginellaSEC_20160309_virNOG_elut.tidy	OP_SelaginellaSEC_20160309	Selaginella_SEC_43a_20160309	ENOG411E3N5	1	1245.15098443	selml	0.012987012987012988	0.25	0.586400315466575	0.3701298701298702
selml_OP_SelaginellaSEC_20160309_virNOG_elut.tidy	OP_SelaginellaSEC_20160309	Selaginella_SEC_43a_20160309	ENOG411E3NP	1	597.513543095	selml	0.012987012987012988	0.16666666666666666	0.7924478302347681	0.27922077922077926
selml_OP_SelaginellaSEC_20160309_virNOG_elut.tidy	OP_SelaginellaSEC_20160309	Selaginella_SEC_43a_20160309	ENOG411E3NR	1	776.767606024	selml	0.012987012987012988	0.08333333333333333	0.41067427614338764	0.11924439197166471
selml_OP_SelaginellaSEC_20160309_virNOG_elut.tidy	OP_SelaginellaSEC_20160309	Selaginella_SEC_43a_20160309	ENOG411E3P8	1	660.76823414	selml	0.012987012987012988	0.3333333333333333	0.7169457652804176	0.4415584415584416
selml_OP_SelaginellaSEC_20160309_virNOG_elut.tidy	OP_SelaginellaSEC_20160309	Selaginella_SEC_43a_20160309	ENOG411E3PV	2	538.555348356	selml	0.025974025974025976	0.13333333333333333	0.6669954824220536	0.27186147186147186
selml_OP_SelaginellaSEC_20160309_virNOG_elut.tidy	OP_SelaginellaSEC_20160309	Selaginella_SEC_43a_20160309	ENOG411E3QT	1	676.186159603	selml	0.012987012987012988	0.2	0.3528122787106879	0.3636363636363637
selml_OP_SelaginellaSEC_20160309_virNOG_elut.tidy	OP_SelaginellaSEC_20160309	Selaginella_SEC_43a_20160309	ENOG411E3RQ	1	258.964912188	selml	0.012987012987012988	0.09090909090909091	0.10454748701215669	0.11850649350649352
selml_OP_SelaginellaSEC_20160309_virNOG_elut.tidy	OP_SelaginellaSEC_20160309	Selaginella_SEC_43a_20160309	ENOG411E3RU	1	587.042646601	selml	0.012987012987012988	0.5	0.49864948206614107	0.4675324675324676
selml_OP_SelaginellaSEC_20160309_virNOG_elut.tidy	OP_SelaginellaSEC_20160309	Selaginella_SEC_43a_20160309	ENOG411E3SN	1	854.129885814	selml	0.012987012987012988	0.14285714285714285	0.5761186067741462	0.2233766233766234
selml_OP_SelaginellaSEC_20160309_virNOG_elut.tidy	OP_SelaginellaSEC_20160309	Selaginella_SEC_43a_20160309	ENOG411E3WM	1	164.014283476	selml	0.012987012987012988	0.5	0.8981827603811211	0.8376623376623378
selml_OP_SelaginellaSEC_20160309_virNOG_elut.tidy	OP_SelaginellaSEC_20160309	Selaginella_SEC_43a_20160309	ENOG411E3XF	1	457.784706078	selml	0.012987012987012988	0.16666666666666666	0.13334727152163198	0.19913419913419916
selml_OP_SelaginellaSEC_20160309_virNOG_elut.tidy	OP_SelaginellaSEC_20160309	Selaginella_SEC_43a_20160309	ENOG411E411	1	57.1290817782	selml	0.012987012987012988	1	1	1
selml_OP_SelaginellaSEC_20160309_virNOG_elut.tidy	OP_SelaginellaSEC_20160309	Selaginella_SEC_43a_20160309	ENOG411E41A	5	4740.48567127	selml	0.06493506493506493	0.5	0.7616926006770646	0.6307977736549165
selml_OP_SelaginellaSEC_20160309_virNOG_elut.tidy	OP_SelaginellaSEC_20160309	Selaginella_SEC_43a_20160309	ENOG411E41R	2	1048.35063504	selml	0.025974025974025976	0.6666666666666666	1	0.7272727272727274
selml_OP_SelaginellaSEC_20160309_virNOG_elut.tidy	OP_SelaginellaSEC_20160309	Selaginella_SEC_43a_20160309	ENOG411E44M	3	8921.40901675	selml	0.03896103896103896	0.3333333333333333	1	0.5565862708719851
selml_OP_SelaginellaSEC_20160309_virNOG_elut.tidy	OP_SelaginellaSEC_20160309	Selaginella_SEC_43a_20160309	ENOG411E44V	2	1362.30579899	selml	0.025974025974025976	0.5	0.4363909324431609	0.4805194805194805
selml_OP_SelaginellaSEC_20160309_virNOG_elut.tidy	OP_SelaginellaSEC_20160309	Selaginella_SEC_43a_20160309	ENOG411E49T	1	825.576125097	selml	0.012987012987012988	0.3333333333333333	0.28205770228721494	0.15584415584415587
selml_OP_SelaginellaSEC_20160309_virNOG_elut.tidy	OP_SelaginellaSEC_20160309	Selaginella_SEC_43a_20160309	ENOG411E4BR	1	734.064306876	selml	0.012987012987012988	1	1	1
selml_OP_SelaginellaSEC_20160309_virNOG_elut.tidy	OP_SelaginellaSEC_20160309	Selaginella_SEC_43a_20160309	ENOG411E4CS	1	787.789700508	selml	0.012987012987012988	0.16666666666666666	0.24383010161082624	0.2233766233766234
selml_OP_SelaginellaSEC_20160309_virNOG_elut.tidy	OP_SelaginellaSEC_20160309	Selaginella_SEC_43a_20160309	ENOG411E4H2	2	1479.45358903	selml	0.025974025974025976	0.3333333333333333	0.9599117025378651	0.4415584415584416
selml_OP_SelaginellaSEC_20160309_virNOG_elut.tidy	OP_SelaginellaSEC_20160309	Selaginella_SEC_43a_20160309	ENOG411E4H7	1	577.936888549	selml	0.012987012987012988	0.125	0.4155412350536048	0.25487012987012986
selml_OP_SelaginellaSEC_20160309_virNOG_elut.tidy	OP_SelaginellaSEC_20160309	Selaginella_SEC_43a_20160309	ENOG411E4HS	1	477.307877367	selml	0.012987012987012988	0.125	0.2709822795549781	0.11850649350649352
selml_OP_SelaginellaSEC_20160309_virNOG_elut.tidy	OP_SelaginellaSEC_20160309	Selaginella_SEC_43a_20160309	ENOG411E4IB	1	170.038430747	selml	0.012987012987012988	0.1111111111111111	0.5391669319798481	0.16558441558441558
selml_OP_SelaginellaSEC_20160309_virNOG_elut.tidy	OP_SelaginellaSEC_20160309	Selaginella_SEC_43a_20160309	ENOG411E4ID	1	550.463104802	selml	0.012987012987012988	1	1	1
selml_OP_SelaginellaSEC_20160309_virNOG_elut.tidy	OP_SelaginellaSEC_20160309	Selaginella_SEC_43a_20160309	ENOG411E4JS	1	35.4815398101	selml	0.012987012987012988	0.047619047619047616	0.10764776411399574	0.1008039579468151
selml_OP_SelaginellaSEC_20160309_virNOG_elut.tidy	OP_SelaginellaSEC_20160309	Selaginella_SEC_43a_20160309	ENOG411E4KW	1	381.639077055	selml	0.012987012987012988	0.5	0.4120728717221994	0.2337662337662338
selml_OP_SelaginellaSEC_20160309_virNOG_elut.tidy	OP_SelaginellaSEC_20160309	Selaginella_SEC_43a_20160309	ENOG411E4M0	2	645.215801148	selml	0.025974025974025976	0.2	0.38879829083469536	0.34054834054834054
selml_OP_SelaginellaSEC_20160309_virNOG_elut.tidy	OP_SelaginellaSEC_20160309	Selaginella_SEC_43a_20160309	ENOG411E4NP	1	626.23635509	selml	0.012987012987012988	1	1	1
selml_OP_SelaginellaSEC_20160309_virNOG_elut.tidy	OP_SelaginellaSEC_20160309	Selaginella_SEC_43a_20160309	ENOG411E4PY	2	759.049009844	selml	0.025974025974025976	0.4	0.8733007763338401	0.5454545454545455
selml_OP_SelaginellaSEC_20160309_virNOG_elut.tidy	OP_SelaginellaSEC_20160309	Selaginella_SEC_43a_20160309	ENOG411E4QX	1	211.583674452	selml	0.012987012987012988	1	1	1
selml_OP_SelaginellaSEC_20160309_virNOG_elut.tidy	OP_SelaginellaSEC_20160309	Selaginella_SEC_43a_20160309	ENOG411E4RQ	1	908.309766631	selml	0.012987012987012988	0.25	0.5540180320301752	0.4090909090909091
selml_OP_SelaginellaSEC_20160309_virNOG_elut.tidy	OP_SelaginellaSEC_20160309	Selaginella_SEC_43a_20160309	ENOG411E4RY	1	447.946667245	selml	0.012987012987012988	0.125	0.4437843495704054	0.1471861471861472
selml_OP_SelaginellaSEC_20160309_virNOG_elut.tidy	OP_SelaginellaSEC_20160309	Selaginella_SEC_43a_20160309	ENOG411E4SP	1	592.898094015	selml	0.012987012987012988	1	1	1
selml_OP_SelaginellaSEC_20160309_virNOG_elut.tidy	OP_SelaginellaSEC_20160309	Selaginella_SEC_43a_20160309	ENOG411E4T1	1	1157.43576869	selml	0.012987012987012988	0.125	0.3668580737951474	0.13543599257884975
selml_OP_SelaginellaSEC_20160309_virNOG_elut.tidy	OP_SelaginellaSEC_20160309	Selaginella_SEC_43a_20160309	ENOG411E4V5	3	2548.27180809	selml	0.03896103896103896	0.42857142857142855	0.568991492354897	0.42857142857142855
selml_OP_SelaginellaSEC_20160309_virNOG_elut.tidy	OP_SelaginellaSEC_20160309	Selaginella_SEC_43a_20160309	ENOG411E4Z3	1	241.176041074	selml	0.012987012987012988	0.5	1	0.8181818181818182
selml_OP_SelaginellaSEC_20160309_virNOG_elut.tidy	OP_SelaginellaSEC_20160309	Selaginella_SEC_43a_20160309	ENOG411E4Z5	4	2756.01941829	selml	0.05194805194805195	0.26666666666666666	0.6654844825733579	0.2909090909090909
selml_OP_SelaginellaSEC_20160309_virNOG_elut.tidy	OP_SelaginellaSEC_20160309	Selaginella_SEC_43a_20160309	ENOG411E55F	2	1005.89676635	selml	0.025974025974025976	0.2	0.9444020311603034	0.4675324675324676
selml_OP_SelaginellaSEC_20160309_virNOG_elut.tidy	OP_SelaginellaSEC_20160309	Selaginella_SEC_43a_20160309	ENOG411E58M	1	63.9282144876	selml	0.012987012987012988	0.5	0.9571970602152641	0.7922077922077922
selml_OP_SelaginellaSEC_20160309_virNOG_elut.tidy	OP_SelaginellaSEC_20160309	Selaginella_SEC_43a_20160309	ENOG411E59M	1	596.253610385	selml	0.012987012987012988	0.1	0.37843033641206797	0.15324675324675327
selml_OP_SelaginellaSEC_20160309_virNOG_elut.tidy	OP_SelaginellaSEC_20160309	Selaginella_SEC_43a_20160309	ENOG411E5B6	2	3566.69622648	selml	0.025974025974025976	0.6666666666666666	1	0.8138528138528139
selml_OP_SelaginellaSEC_20160309_virNOG_elut.tidy	OP_SelaginellaSEC_20160309	Selaginella_SEC_43a_20160309	ENOG411E5CP	5	2399.13991158	selml	0.06493506493506493	0.625	0.5661796149359354	0.49512987012987003
selml_OP_SelaginellaSEC_20160309_virNOG_elut.tidy	OP_SelaginellaSEC_20160309	Selaginella_SEC_43a_20160309	ENOG411E5DV	8	216.532009608	selml	0.1038961038961039	0.10126582278481013	0.2708826445591903	0.1264069264069264
selml_OP_SelaginellaSEC_20160309_virNOG_elut.tidy	OP_SelaginellaSEC_20160309	Selaginella_SEC_43a_20160309	ENOG411E5E8	1	194.058527947	selml	0.012987012987012988	1	1	0.8441558441558442
selml_OP_SelaginellaSEC_20160309_virNOG_elut.tidy	OP_SelaginellaSEC_20160309	Selaginella_SEC_43a_20160309	ENOG411E5GV	11	1150.90110953	selml	0.14285714285714285	0.2972972972972973	0.5475917868824663	0.28185328185328185
selml_OP_SelaginellaSEC_20160309_virNOG_elut.tidy	OP_SelaginellaSEC_20160309	Selaginella_SEC_43a_20160309	ENOG411E5I7	1	167.074136896	selml	0.012987012987012988	0.08333333333333333	0.22735480591101012	0.12121212121212123
selml_OP_SelaginellaSEC_20160309_virNOG_elut.tidy	OP_SelaginellaSEC_20160309	Selaginella_SEC_43a_20160309	ENOG411E5KS	1	803.389496558	selml	0.012987012987012988	0.3333333333333333	0.26412751463668244	0.2207792207792208
selml_OP_SelaginellaSEC_20160309_virNOG_elut.tidy	OP_SelaginellaSEC_20160309	Selaginella_SEC_43a_20160309	ENOG411E5MB	2	1431.9236321	selml	0.025974025974025976	0.3333333333333333	0.5540180320300807	0.4285714285714286
selml_OP_SelaginellaSEC_20160309_virNOG_elut.tidy	OP_SelaginellaSEC_20160309	Selaginella_SEC_43a_20160309	ENOG411E5N2	1	587.987964872	selml	0.012987012987012988	0.2	0.25024668323249327	0.15584415584415587
selml_OP_SelaginellaSEC_20160309_virNOG_elut.tidy	OP_SelaginellaSEC_20160309	Selaginella_SEC_43a_20160309	ENOG411E5SY	2	1566.16647261	selml	0.025974025974025976	0.3333333333333333	0.42494709008133347	0.2943722943722944
selml_OP_SelaginellaSEC_20160309_virNOG_elut.tidy	OP_SelaginellaSEC_20160309	Selaginella_SEC_43a_20160309	ENOG411E5T6	1	197.113836133	selml	0.012987012987012988	0.02857142857142857	0.12841010146255588	0.05825602968460111
selml_OP_SelaginellaSEC_20160309_virNOG_elut.tidy	OP_SelaginellaSEC_20160309	Selaginella_SEC_43a_20160309	ENOG411E5TI	1	951.562612661	selml	0.012987012987012988	0.5	0.716945765281155	0.6103896103896105
selml_OP_SelaginellaSEC_20160309_virNOG_elut.tidy	OP_SelaginellaSEC_20160309	Selaginella_SEC_43a_20160309	ENOG411E5W4	1	1585.84376194	selml	0.012987012987012988	0.5	0.8568812196665097	0.4220779220779221
selml_OP_SelaginellaSEC_20160309_virNOG_elut.tidy	OP_SelaginellaSEC_20160309	Selaginella_SEC_43a_20160309	ENOG411E5ZH	1	645.909167382	selml	0.012987012987012988	0.16666666666666666	0.43582980869887816	0.3733766233766234
selml_OP_SelaginellaSEC_20160309_virNOG_elut.tidy	OP_SelaginellaSEC_20160309	Selaginella_SEC_43a_20160309	ENOG411E60A	2	6186.38401339	selml	0.025974025974025976	0.05263157894736842	0.12984083341666278	0.10731373889268626
selml_OP_SelaginellaSEC_20160309_virNOG_elut.tidy	OP_SelaginellaSEC_20160309	Selaginella_SEC_43a_20160309	ENOG411E68D	1	1131.46688061	selml	0.012987012987012988	0.125	0.22188539246587716	0.1168831168831169
selml_OP_SelaginellaSEC_20160309_virNOG_elut.tidy	OP_SelaginellaSEC_20160309	Selaginella_SEC_43a_20160309	ENOG411E6EI	3	723.822330041	selml	0.03896103896103896	0.6	1	0.5298701298701298
selml_OP_SelaginellaSEC_20160309_virNOG_elut.tidy	OP_SelaginellaSEC_20160309	Selaginella_SEC_43a_20160309	ENOG411E6FR	1	644.588675509	selml	0.012987012987012988	1	1	1
selml_OP_SelaginellaSEC_20160309_virNOG_elut.tidy	OP_SelaginellaSEC_20160309	Selaginella_SEC_43a_20160309	ENOG411E6KP	4	1289.05053837	selml	0.05194805194805195	0.21052631578947367	0.5543606557181655	0.3497835497835498
selml_OP_SelaginellaSEC_20160309_virNOG_elut.tidy	OP_SelaginellaSEC_20160309	Selaginella_SEC_43a_20160309	ENOG411E6SH	2	3634.98918168	selml	0.025974025974025976	0.25	0.2428700846439436	0.18181818181818185
selml_OP_SelaginellaSEC_20160309_virNOG_elut.tidy	OP_SelaginellaSEC_20160309	Selaginella_SEC_43a_20160309	ENOG411E6TQ	1	290.832756818	selml	0.012987012987012988	1	1	1
selml_OP_SelaginellaSEC_20160309_virNOG_elut.tidy	OP_SelaginellaSEC_20160309	Selaginella_SEC_43a_20160309	ENOG411E76Y	2	1167.78668232	selml	0.025974025974025976	0.15384615384615385	0.6236394133316174	0.27922077922077926
selml_OP_SelaginellaSEC_20160309_virNOG_elut.tidy	OP_SelaginellaSEC_20160309	Selaginella_SEC_43a_20160309	ENOG411E77K	4	6126.76962292	selml	0.05194805194805195	0.4444444444444444	0.7944534155801296	0.6382189239332097
selml_OP_SelaginellaSEC_20160309_virNOG_elut.tidy	OP_SelaginellaSEC_20160309	Selaginella_SEC_43a_20160309	ENOG411E792	1	190.251674449	selml	0.012987012987012988	1	1	1
selml_OP_SelaginellaSEC_20160309_virNOG_elut.tidy	OP_SelaginellaSEC_20160309	Selaginella_SEC_43a_20160309	ENOG411E7A4	2	4298.93187562	selml	0.025974025974025976	1	0.49864948206458193	0.4675324675324676
selml_OP_SelaginellaSEC_20160309_virNOG_elut.tidy	OP_SelaginellaSEC_20160309	Selaginella_SEC_43a_20160309	ENOG411E7A6	2	1292.53283606	selml	0.025974025974025976	1	1	1
selml_OP_SelaginellaSEC_20160309_virNOG_elut.tidy	OP_SelaginellaSEC_20160309	Selaginella_SEC_43a_20160309	ENOG411E7CK	6	801.474058385	selml	0.07792207792207792	0.2222222222222222	0.7554313836267094	0.2424242424242424
selml_OP_SelaginellaSEC_20160309_virNOG_elut.tidy	OP_SelaginellaSEC_20160309	Selaginella_SEC_43a_20160309	ENOG411E7ED	1	300.304734095	selml	0.012987012987012988	0.07692307692307693	0.16109126129754345	0.16283716283716285
selml_OP_SelaginellaSEC_20160309_virNOG_elut.tidy	OP_SelaginellaSEC_20160309	Selaginella_SEC_43a_20160309	ENOG411E7FQ	3	1731.4109277	selml	0.03896103896103896	0.6	0.6832889061686609	0.5298701298701298
selml_OP_SelaginellaSEC_20160309_virNOG_elut.tidy	OP_SelaginellaSEC_20160309	Selaginella_SEC_43a_20160309	ENOG411E7H2	4	2875.12225343	selml	0.05194805194805195	0.8	0.7169457652796208	0.5714285714285714
selml_OP_SelaginellaSEC_20160309_virNOG_elut.tidy	OP_SelaginellaSEC_20160309	Selaginella_SEC_43a_20160309	ENOG411E7TA	1	551.791139547	selml	0.012987012987012988	0.16666666666666666	0.8344519182876987	0.21861471861471865
selml_OP_SelaginellaSEC_20160309_virNOG_elut.tidy	OP_SelaginellaSEC_20160309	Selaginella_SEC_43a_20160309	ENOG411E7TE	1	1258.7713711	selml	0.012987012987012988	0.3333333333333333	0.2830101586587741	0.38961038961038963
selml_OP_SelaginellaSEC_20160309_virNOG_elut.tidy	OP_SelaginellaSEC_20160309	Selaginella_SEC_43a_20160309	ENOG411E7VU	1	131.981683722	selml	0.012987012987012988	0.14285714285714285	0.41323795361101084	0.3268398268398269
selml_OP_SelaginellaSEC_20160309_virNOG_elut.tidy	OP_SelaginellaSEC_20160309	Selaginella_SEC_43a_20160309	ENOG411E814	1	50.2029674798	selml	0.012987012987012988	1	0.9162793524248319	1
selml_OP_SelaginellaSEC_20160309_virNOG_elut.tidy	OP_SelaginellaSEC_20160309	Selaginella_SEC_43a_20160309	ENOG411E82W	2	1083.56487825	selml	0.025974025974025976	0.14285714285714285	1	0.3339517625231911
selml_OP_SelaginellaSEC_20160309_virNOG_elut.tidy	OP_SelaginellaSEC_20160309	Selaginella_SEC_43a_20160309	ENOG411E870	2	115.928668186	selml	0.025974025974025976	0.09523809523809523	0.3159452285155826	0.15324675324675327
selml_OP_SelaginellaSEC_20160309_virNOG_elut.tidy	OP_SelaginellaSEC_20160309	Selaginella_SEC_43a_20160309	ENOG411E8CT	1	1027.11821712	selml	0.012987012987012988	1	1	1
selml_OP_SelaginellaSEC_20160309_virNOG_elut.tidy	OP_SelaginellaSEC_20160309	Selaginella_SEC_43a_20160309	ENOG411E8F5	1	437.425008908	selml	0.012987012987012988	1	1	0.4675324675324676
selml_OP_SelaginellaSEC_20160309_virNOG_elut.tidy	OP_SelaginellaSEC_20160309	Selaginella_SEC_43a_20160309	ENOG411E8ND	1	59.01874211	selml	0.012987012987012988	0.5	0.8514682569255306	0.5584415584415585
selml_OP_SelaginellaSEC_20160309_virNOG_elut.tidy	OP_SelaginellaSEC_20160309	Selaginella_SEC_43a_20160309	ENOG411E9EF	1	63.8881362787	selml	0.012987012987012988	0.5	0.9900679615762419	0.6103896103896105
selml_OP_SelaginellaSEC_20160309_virNOG_elut.tidy	OP_SelaginellaSEC_20160309	Selaginella_SEC_43a_20160309	ENOG411E9M6	1	359.719046274	selml	0.012987012987012988	1	1	1
selml_OP_SelaginellaSEC_20160309_virNOG_elut.tidy	OP_SelaginellaSEC_20160309	Selaginella_SEC_43a_20160309	ENOG411EA30	1	7421.55541028	selml	0.012987012987012988	1	0.7169457652816642	0.6103896103896105
selml_OP_SelaginellaSEC_20160309_virNOG_elut.tidy	OP_SelaginellaSEC_20160309	Selaginella_SEC_43a_20160309	ENOG411EAAU	1	166.959545581	selml	0.012987012987012988	0.023255813953488372	0.053833307674325884	0.05565862708719852
selml_OP_SelaginellaSEC_20160309_virNOG_elut.tidy	OP_SelaginellaSEC_20160309	Selaginella_SEC_43a_20160309	ENOG411EABT	2	451.72023858	selml	0.025974025974025976	0.125	0.3166561703544712	0.21861471861471865
selml_OP_SelaginellaSEC_20160309_virNOG_elut.tidy	OP_SelaginellaSEC_20160309	Selaginella_SEC_43a_20160309	ENOG411EARM	1	265.943573333	selml	0.012987012987012988	1	1	1
selml_OP_SelaginellaSEC_20160309_virNOG_elut.tidy	OP_SelaginellaSEC_20160309	Selaginella_SEC_43a_20160309	ENOG411EAUD	1	84.4450800614	selml	0.012987012987012988	0.5	0.43016745916806176	0.4415584415584416
selml_OP_SelaginellaSEC_20160309_virNOG_elut.tidy	OP_SelaginellaSEC_20160309	Selaginella_SEC_43a_20160309	ENOG411EAWA	2	50.2455271081	selml	0.025974025974025976	0.05714285714285714	0.19147808753084236	0.18676561533704394
selml_OP_SelaginellaSEC_20160309_virNOG_elut.tidy	OP_SelaginellaSEC_20160309	Selaginella_SEC_43a_20160309	ENOG411EAWD	1	267.443438208	selml	0.012987012987012988	0.1111111111111111	0.6449016548783078	0.21861471861471865
selml_OP_SelaginellaSEC_20160309_virNOG_elut.tidy	OP_SelaginellaSEC_20160309	Selaginella_SEC_43a_20160309	ENOG411EBIC	1	110.023510715	selml	0.012987012987012988	0.037037037037037035	0.18254832708184207	0.08658008658008659
selml_OP_SelaginellaSEC_20160309_virNOG_elut.tidy	OP_SelaginellaSEC_20160309	Selaginella_SEC_43a_20160309	ENOG411EBKJ	1	426.656659023	selml	0.012987012987012988	1	0.2742572151361405	0.4675324675324676
selml_OP_SelaginellaSEC_20160309_virNOG_elut.tidy	OP_SelaginellaSEC_20160309	Selaginella_SEC_43a_20160309	ENOG411EBT5	12	355.45136928	selml	0.15584415584415584	0.27906976744186046	0.33413535697204316	0.23376623376623376
selml_OP_SelaginellaSEC_20160309_virNOG_elut.tidy	OP_SelaginellaSEC_20160309	Selaginella_SEC_43a_20160309	ENOG411EC8I	2	170.070110007	selml	0.025974025974025976	0.021052631578947368	0.05208243406096622	0.04752694114396243
selml_OP_SelaginellaSEC_20160309_virNOG_elut.tidy	OP_SelaginellaSEC_20160309	Selaginella_SEC_43a_20160309	ENOG411ECG8	7	555.066587671	selml	0.09090909090909091	0.21212121212121213	0.7307839385846201	0.31601731601731603
selml_OP_SelaginellaSEC_20160309_virNOG_elut.tidy	OP_SelaginellaSEC_20160309	Selaginella_SEC_43a_20160309	ENOG411ECR9	1	2629.6128429	selml	0.012987012987012988	1	1	1
selml_OP_SelaginellaSEC_20160309_virNOG_elut.tidy	OP_SelaginellaSEC_20160309	Selaginella_SEC_43a_20160309	ENOG411ECSP	1	330.833130548	selml	0.012987012987012988	0.09090909090909091	0.19026688658677984	0.09090909090909093
selml_OP_SelaginellaSEC_20160309_virNOG_elut.tidy	OP_SelaginellaSEC_20160309	Selaginella_SEC_43a_20160309	ENOG411ECUF	18	6057.92002595	selml	0.23376623376623376	0.18	0.4130726732614166	0.3295720672769853
selml_OP_SelaginellaSEC_20160309_virNOG_elut.tidy	OP_SelaginellaSEC_20160309	Selaginella_SEC_43a_20160309	ENOG411EDFX	1	168.748247544	selml	0.012987012987012988	0.5	1	0.8831168831168832
selml_OP_SelaginellaSEC_20160309_virNOG_elut.tidy	OP_SelaginellaSEC_20160309	Selaginella_SEC_43a_20160309	ENOG411EDRY	3	25.3044334721	selml	0.03896103896103896	1	0.43214196144858685	1
selml_OP_SelaginellaSEC_20160309_virNOG_elut.tidy	OP_SelaginellaSEC_20160309	Selaginella_SEC_43a_20160309	ENOG411EDVR	1	433.684335395	selml	0.012987012987012988	0.14285714285714285	0.5994860453807046	0.37291280148423006
selml_OP_SelaginellaSEC_20160309_virNOG_elut.tidy	OP_SelaginellaSEC_20160309	Selaginella_SEC_43a_20160309	ENOG411EDZQ	2	59.6263868057	selml	0.025974025974025976	0.25	0.29430449153748106	0.2207792207792208
selml_OP_SelaginellaSEC_20160309_virNOG_elut.tidy	OP_SelaginellaSEC_20160309	Selaginella_SEC_43a_20160309	ENOG411EE23	1	135.598828797	selml	0.012987012987012988	1	0.5168138023252192	0.4675324675324676
selml_OP_SelaginellaSEC_20160309_virNOG_elut.tidy	OP_SelaginellaSEC_20160309	Selaginella_SEC_43a_20160309	ENOG411EEIZ	1	1283.12433901	selml	0.012987012987012988	1	1	1
selml_OP_SelaginellaSEC_20160309_virNOG_elut.tidy	OP_SelaginellaSEC_20160309	Selaginella_SEC_43a_20160309	ENOG411EEQD	3	629.524068556	selml	0.03896103896103896	0.13043478260869565	0.47744072629897166	0.20710868079289133
selml_OP_SelaginellaSEC_20160309_virNOG_elut.tidy	OP_SelaginellaSEC_20160309	Selaginella_SEC_43a_20160309	ENOG411EER4	1	637.757200109	selml	0.012987012987012988	0.058823529411764705	0.15354791834928957	0.09014514896867838
selml_OP_SelaginellaSEC_20160309_virNOG_elut.tidy	OP_SelaginellaSEC_20160309	Selaginella_SEC_43a_20160309	ENOG411EEWP	1	247.889019814	selml	0.012987012987012988	0.08333333333333333	0.29157231088771496	0.12121212121212123
selml_OP_SelaginellaSEC_20160309_virNOG_elut.tidy	OP_SelaginellaSEC_20160309	Selaginella_SEC_43a_20160309	ENOG411EF2Z	9	1086.36850766	selml	0.11688311688311688	0.09375	0.2434003997396257	0.2823176823176823
selml_OP_SelaginellaSEC_20160309_virNOG_elut.tidy	OP_SelaginellaSEC_20160309	Selaginella_SEC_43a_20160309	ENOG411EF9I	2	173.060584002	selml	0.025974025974025976	0.05	0.1432245057076608	0.08591408591408592
selml_OP_SelaginellaSEC_20160309_virNOG_elut.tidy	OP_SelaginellaSEC_20160309	Selaginella_SEC_43a_20160309	ENOG411EFF2	1	429.683512791	selml	0.012987012987012988	1	1	1
selml_OP_SelaginellaSEC_20160309_virNOG_elut.tidy	OP_SelaginellaSEC_20160309	Selaginella_SEC_43a_20160309	ENOG411EFQG	1	128.911041901	selml	0.012987012987012988	0.5	0.55401803202793	0.4285714285714286
selml_OP_SelaginellaSEC_20160309_virNOG_elut.tidy	OP_SelaginellaSEC_20160309	Selaginella_SEC_43a_20160309	ENOG411EFQI	1	282.005349232	selml	0.012987012987012988	1	0.0665934103055376	0.09090909090909093
selml_OP_SelaginellaSEC_20160309_virNOG_elut.tidy	OP_SelaginellaSEC_20160309	Selaginella_SEC_43a_20160309	ENOG411EFQY	1	307.536562385	selml	0.012987012987012988	0.5	0.7169457652806573	0.6103896103896105
selml_OP_SelaginellaSEC_20160309_virNOG_elut.tidy	OP_SelaginellaSEC_20160309	Selaginella_SEC_43a_20160309	ENOG411EG15	2	52.1698261821	selml	0.025974025974025976	0.6666666666666666	0.24215785565618866	0.18181818181818185
selml_OP_SelaginellaSEC_20160309_virNOG_elut.tidy	OP_SelaginellaSEC_20160309	Selaginella_SEC_43a_20160309	ENOG411EGD0	1	103.703642768	selml	0.012987012987012988	1	1	1
selml_OP_SelaginellaSEC_20160309_virNOG_elut.tidy	OP_SelaginellaSEC_20160309	Selaginella_SEC_43a_20160309	ENOG411EGJS	1	261.833943699	selml	0.012987012987012988	0.5	0.5869983927671979	0.4675324675324676
selml_OP_SelaginellaSEC_20160309_virNOG_elut.tidy	OP_SelaginellaSEC_20160309	Selaginella_SEC_43a_20160309	ENOG411EGRJ	5	3501.0653949	selml	0.06493506493506493	0.7142857142857143	0.9418306544525031	0.6601731601731601
selml_OP_SelaginellaSEC_20160309_virNOG_elut.tidy	OP_SelaginellaSEC_20160309	Selaginella_SEC_43a_20160309	ENOG411EGU6	1	101.986421008	selml	0.012987012987012988	1	1	1
selml_OP_SelaginellaSEC_20160309_virNOG_elut.tidy	OP_SelaginellaSEC_20160309	Selaginella_SEC_43a_20160309	ENOG411EH1X	1	112.828281556	selml	0.012987012987012988	1	1	1
selml_OP_SelaginellaSEC_20160309_virNOG_elut.tidy	OP_SelaginellaSEC_20160309	Selaginella_SEC_43a_20160309	ENOG411EH3A	1	22.5012032701	selml	0.012987012987012988	0.5	0.3383078743096591	0.4675324675324676
selml_OP_SelaginellaSEC_20160309_virNOG_elut.tidy	OP_SelaginellaSEC_20160309	Selaginella_SEC_43a_20160309	ENOG411EH3N	4	2477.31866281	selml	0.05194805194805195	0.5	0.7169457652793516	0.4740259740259741
selml_OP_SelaginellaSEC_20160309_virNOG_elut.tidy	OP_SelaginellaSEC_20160309	Selaginella_SEC_43a_20160309	ENOG411EHWR	1	18.9703099639	selml	0.012987012987012988	0.3333333333333333	0.2895243910441489	0.4415584415584416
selml_OP_SelaginellaSEC_20160309_virNOG_elut.tidy	OP_SelaginellaSEC_20160309	Selaginella_SEC_43a_20160309	ENOG411EI0P	1	456.17618638	selml	0.012987012987012988	1	1	0.8441558441558442
selml_OP_SelaginellaSEC_20160309_virNOG_elut.tidy	OP_SelaginellaSEC_20160309	Selaginella_SEC_43a_20160309	ENOG411EI4E	1	120.139678934	selml	0.012987012987012988	1	1	1
selml_OP_SelaginellaSEC_20160309_virNOG_elut.tidy	OP_SelaginellaSEC_20160309	Selaginella_SEC_43a_20160309	ENOG411EIB6	1	433.28433528	selml	0.012987012987012988	0.08333333333333333	0.29148948767625477	0.13961038961038963
selml_OP_SelaginellaSEC_20160309_virNOG_elut.tidy	OP_SelaginellaSEC_20160309	Selaginella_SEC_43a_20160309	ENOG411EISB	1	416.278772289	selml	0.012987012987012988	1	0.8773314918415347	1
selml_OP_SelaginellaSEC_20160309_virNOG_elut.tidy	OP_SelaginellaSEC_20160309	Selaginella_SEC_43a_20160309	ENOG411EITD	1	15.7606905354	selml	0.012987012987012988	0.25	0.6721101934976599	0.34740259740259744
selml_OP_SelaginellaSEC_20160309_virNOG_elut.tidy	OP_SelaginellaSEC_20160309	Selaginella_SEC_43a_20160309	ENOG411EITN	1	235.773448587	selml	0.012987012987012988	1	1	1
selml_OP_SelaginellaSEC_20160309_virNOG_elut.tidy	OP_SelaginellaSEC_20160309	Selaginella_SEC_43a_20160309	ENOG411EJ5I	2	54.2923193842	selml	0.025974025974025976	0.6666666666666666	0.6453110944367835	0.9350649350649352
selml_OP_SelaginellaSEC_20160309_virNOG_elut.tidy	OP_SelaginellaSEC_20160309	Selaginella_SEC_43a_20160309	ENOG411EJ71	1	14.7435022808	selml	0.012987012987012988	0.25	0.3329670515284836	0.09090909090909093
selml_OP_SelaginellaSEC_20160309_virNOG_elut.tidy	OP_SelaginellaSEC_20160309	Selaginella_SEC_43a_20160309	ENOG411EJ8S	1	121.539880328	selml	0.012987012987012988	1	0.31444266682743066	0.4285714285714286
selml_OP_SelaginellaSEC_20160309_virNOG_elut.tidy	OP_SelaginellaSEC_20160309	Selaginella_SEC_43a_20160309	ENOG411EJA1	1	73.2993126941	selml	0.012987012987012988	1	0.08879121374069494	0.09090909090909093
selml_OP_SelaginellaSEC_20160309_virNOG_elut.tidy	OP_SelaginellaSEC_20160309	Selaginella_SEC_43a_20160309	ENOG411EJC1	1	312.352888097	selml	0.012987012987012988	0.5	0.13318682061112522	0.09090909090909093
selml_OP_SelaginellaSEC_20160309_virNOG_elut.tidy	OP_SelaginellaSEC_20160309	Selaginella_SEC_43a_20160309	ENOG411EJCB	1	16.7007654782	selml	0.012987012987012988	0.3333333333333333	0.40942351190772946	0.38961038961038963
selml_OP_SelaginellaSEC_20160309_virNOG_elut.tidy	OP_SelaginellaSEC_20160309	Selaginella_SEC_43a_20160309	ENOG411EJCF	1	27.9351638119	selml	0.012987012987012988	0.25	0.26637364122176377	0.09090909090909093
selml_OP_SelaginellaSEC_20160309_virNOG_elut.tidy	OP_SelaginellaSEC_20160309	Selaginella_SEC_43a_20160309	ENOG411EJG6	2	359.434503443	selml	0.025974025974025976	0.16666666666666666	0.5184207219023608	0.18181818181818185
selml_OP_SelaginellaSEC_20160309_virNOG_elut.tidy	OP_SelaginellaSEC_20160309	Selaginella_SEC_43a_20160309	ENOG411EJJ5	1	252.779872749	selml	0.012987012987012988	0.5	1	0.6493506493506493
selml_OP_SelaginellaSEC_20160309_virNOG_elut.tidy	OP_SelaginellaSEC_20160309	Selaginella_SEC_43a_20160309	ENOG411EJPY	1	69.6217686007	selml	0.012987012987012988	0.2	1	0.29870129870129875
selml_OP_SelaginellaSEC_20160309_virNOG_elut.tidy	OP_SelaginellaSEC_20160309	Selaginella_SEC_43a_20160309	ENOG411EJVG	1	127.869512397	selml	0.012987012987012988	0.04	0.1129664703268163	0.05194805194805195
selml_OP_SelaginellaSEC_20160309_virNOG_elut.tidy	OP_SelaginellaSEC_20160309	Selaginella_SEC_43a_20160309	ENOG411EJY3	1	145.729775776	selml	0.012987012987012988	1	0.45107716574395706	0.4805194805194805
selml_OP_SelaginellaSEC_20160309_virNOG_elut.tidy	OP_SelaginellaSEC_20160309	Selaginella_SEC_43a_20160309	ENOG411EJZE	1	157.99166345	selml	0.012987012987012988	0.3333333333333333	0.12070055617885456	0.04545454545454546
selml_OP_SelaginellaSEC_20160309_virNOG_elut.tidy	OP_SelaginellaSEC_20160309	Selaginella_SEC_43a_20160309	ENOG411EK0U	1	216.315477598	selml	0.012987012987012988	1	1	0.7922077922077922
selml_OP_SelaginellaSEC_20160309_virNOG_elut.tidy	OP_SelaginellaSEC_20160309	Selaginella_SEC_43a_20160309	ENOG411EK56	1	89.6204320216	selml	0.012987012987012988	1	0.8761403939286364	0.8441558441558442
selml_OP_SelaginellaSEC_20160309_virNOG_elut.tidy	OP_SelaginellaSEC_20160309	Selaginella_SEC_43a_20160309	ENOG411EK8A	1	52.7659719921	selml	0.012987012987012988	1	1	0.4285714285714286
selml_OP_SelaginellaSEC_20160309_virNOG_elut.tidy	OP_SelaginellaSEC_20160309	Selaginella_SEC_43a_20160309	ENOG411EK8Q	1	124.034730106	selml	0.012987012987012988	1	1	0.8441558441558442
selml_OP_SelaginellaSEC_20160309_virNOG_elut.tidy	OP_SelaginellaSEC_20160309	Selaginella_SEC_43a_20160309	ENOG411EK98	1	160.963086646	selml	0.012987012987012988	0.1111111111111111	0.5321142667352158	0.16396103896103897
selml_OP_SelaginellaSEC_20160309_virNOG_elut.tidy	OP_SelaginellaSEC_20160309	Selaginella_SEC_43a_20160309	ENOG411EKA9	4	2301.91033056	selml	0.05194805194805195	0.19047619047619047	1	0.4614209320091673
selml_OP_SelaginellaSEC_20160309_virNOG_elut.tidy	OP_SelaginellaSEC_20160309	Selaginella_SEC_43a_20160309	ENOG411EKD0	6	1209.34886854	selml	0.07792207792207792	0.09523809523809523	0.13260103717410057	0.1607142857142857
selml_OP_SelaginellaSEC_20160309_virNOG_elut.tidy	OP_SelaginellaSEC_20160309	Selaginella_SEC_43a_20160309	ENOG411EKED	1	1075.25400945	selml	0.012987012987012988	1	1	1
selml_OP_SelaginellaSEC_20160309_virNOG_elut.tidy	OP_SelaginellaSEC_20160309	Selaginella_SEC_43a_20160309	ENOG411EKFX	2	468.30206836	selml	0.025974025974025976	0.04878048780487805	0.15912072223257925	0.1103896103896104
selml_OP_SelaginellaSEC_20160309_virNOG_elut.tidy	OP_SelaginellaSEC_20160309	Selaginella_SEC_43a_20160309	ENOG411EKG2	1	169.39945543300001	selml	0.012987012987012988	0.027777777777777776	0.16661156836812402	0.06493506493506493
selml_OP_SelaginellaSEC_20160309_virNOG_elut.tidy	OP_SelaginellaSEC_20160309	Selaginella_SEC_43a_20160309	ENOG411EKI7	1	103.828968845	selml	0.012987012987012988	1	0.12240055556346352	0.4415584415584416
selml_OP_SelaginellaSEC_20160309_virNOG_elut.tidy	OP_SelaginellaSEC_20160309	Selaginella_SEC_43a_20160309	ENOG411EKKX	2	211.482091069	selml	0.025974025974025976	0.04878048780487805	0.13236294690706654	0.11403230915426038
selml_OP_SelaginellaSEC_20160309_virNOG_elut.tidy	OP_SelaginellaSEC_20160309	Selaginella_SEC_43a_20160309	ENOG411EKN8	1	39.3594604717	selml	0.012987012987012988	0.5	0.5298024709762432	0.9805194805194806
selml_OP_SelaginellaSEC_20160309_virNOG_elut.tidy	OP_SelaginellaSEC_20160309	Selaginella_SEC_43a_20160309	ENOG411EKN9	1	30.3790112888	selml	0.012987012987012988	0.5	0.6303598481613265	0.5584415584415585
selml_OP_SelaginellaSEC_20160309_virNOG_elut.tidy	OP_SelaginellaSEC_20160309	Selaginella_SEC_43a_20160309	ENOG411EKNC	1	109.868806268	selml	0.012987012987012988	1	0.7626403843308516	0.4675324675324676
selml_OP_SelaginellaSEC_20160309_virNOG_elut.tidy	OP_SelaginellaSEC_20160309	Selaginella_SEC_43a_20160309	ENOG411EKQP	1	311.965932919	selml	0.012987012987012988	0.09090909090909091	0.4836762411584571	0.21251475796930344
selml_OP_SelaginellaSEC_20160309_virNOG_elut.tidy	OP_SelaginellaSEC_20160309	Selaginella_SEC_43a_20160309	ENOG411EKQU	1	1076.64592403	selml	0.012987012987012988	0.25	1	0.5032467532467533
selml_OP_SelaginellaSEC_20160309_virNOG_elut.tidy	OP_SelaginellaSEC_20160309	Selaginella_SEC_43a_20160309	ENOG411EKTQ	1	47.8684486347	selml	0.012987012987012988	0.5	0.47995585127028206	1
selml_OP_SelaginellaSEC_20160309_virNOG_elut.tidy	OP_SelaginellaSEC_20160309	Selaginella_SEC_43a_20160309	ENOG411EKTV	1	343.241705382	selml	0.012987012987012988	0.25	0.2934991963820939	0.2337662337662338
selml_OP_SelaginellaSEC_20160309_virNOG_elut.tidy	OP_SelaginellaSEC_20160309	Selaginella_SEC_43a_20160309	ENOG411EKWR	1	71.3025827349	selml	0.012987012987012988	0.02857142857142857	0.0819054724080507	0.05825602968460111
selml_OP_SelaginellaSEC_20160309_virNOG_elut.tidy	OP_SelaginellaSEC_20160309	Selaginella_SEC_43a_20160309	ENOG411EM07	1	855.210151268	selml	0.012987012987012988	1	1	0.9480519480519481
selml_OP_SelaginellaSEC_20160309_virNOG_elut.tidy	OP_SelaginellaSEC_20160309	Selaginella_SEC_43a_20160309	ENOG411EM0F	1	322.725212538	selml	0.012987012987012988	0.04	0.0874755875517735	0.10173160173160174
selml_OP_SelaginellaSEC_20160309_virNOG_elut.tidy	OP_SelaginellaSEC_20160309	Selaginella_SEC_43a_20160309	ENOG411EM2C	3	2042.81064611	selml	0.03896103896103896	0.3	0.5263698920794231	0.36178107606679033
selml_OP_SelaginellaSEC_20160309_virNOG_elut.tidy	OP_SelaginellaSEC_20160309	Selaginella_SEC_43a_20160309	ENOG411EM2Y	1	879.251353044	selml	0.012987012987012988	0.09090909090909091	0.274035760849727	0.18181818181818185
selml_OP_SelaginellaSEC_20160309_virNOG_elut.tidy	OP_SelaginellaSEC_20160309	Selaginella_SEC_43a_20160309	ENOG411EM3Z	4	802.065955377	selml	0.05194805194805195	0.05405405405405406	0.10175880299777165	0.07572088928021133
selml_OP_SelaginellaSEC_20160309_virNOG_elut.tidy	OP_SelaginellaSEC_20160309	Selaginella_SEC_43a_20160309	ENOG411EM7X	1	247.68723795	selml	0.012987012987012988	0.1111111111111111	0.25597571232853855	0.15955473098330242
selml_OP_SelaginellaSEC_20160309_virNOG_elut.tidy	OP_SelaginellaSEC_20160309	Selaginella_SEC_43a_20160309	ENOG411EM98	1	220.183317662	selml	0.012987012987012988	0.2	1	0.30649350649350654
selml_OP_SelaginellaSEC_20160309_virNOG_elut.tidy	OP_SelaginellaSEC_20160309	Selaginella_SEC_43a_20160309	ENOG411EMAR	1	120.284248831	selml	0.012987012987012988	0.08333333333333333	0.33044861900662326	0.1277056277056277
selml_OP_SelaginellaSEC_20160309_virNOG_elut.tidy	OP_SelaginellaSEC_20160309	Selaginella_SEC_43a_20160309	ENOG411EMCE	1	88.1263525955	selml	0.012987012987012988	0.5	0.09066354219358184	0.2337662337662338
selml_OP_SelaginellaSEC_20160309_virNOG_elut.tidy	OP_SelaginellaSEC_20160309	Selaginella_SEC_43a_20160309	ENOG411EMD1	7	1792.59450787	selml	0.09090909090909091	0.16666666666666666	0.477009770024817	0.28992628992628994
selml_OP_SelaginellaSEC_20160309_virNOG_elut.tidy	OP_SelaginellaSEC_20160309	Selaginella_SEC_43a_20160309	ENOG411EMDN	1	837.058302023	selml	0.012987012987012988	1	1	1
selml_OP_SelaginellaSEC_20160309_virNOG_elut.tidy	OP_SelaginellaSEC_20160309	Selaginella_SEC_43a_20160309	ENOG411EMDP	1	183.119621959	selml	0.012987012987012988	0.014705882352941176	0.05546915356095973	0.030844155844155847
selml_OP_SelaginellaSEC_20160309_virNOG_elut.tidy	OP_SelaginellaSEC_20160309	Selaginella_SEC_43a_20160309	ENOG411EMF1	1	170.382876185	selml	0.012987012987012988	0.14285714285714285	0.37421147539035754	0.2337662337662338
selml_OP_SelaginellaSEC_20160309_virNOG_elut.tidy	OP_SelaginellaSEC_20160309	Selaginella_SEC_43a_20160309	ENOG411EMFF	1	1014.2792394	selml	0.012987012987012988	0.07692307692307693	0.2880463635383246	0.09812409812409813
selml_OP_SelaginellaSEC_20160309_virNOG_elut.tidy	OP_SelaginellaSEC_20160309	Selaginella_SEC_43a_20160309	ENOG411EMG8	1	485.301071485	selml	0.012987012987012988	0.0625	0.3615833602201243	0.10667903525046382
selml_OP_SelaginellaSEC_20160309_virNOG_elut.tidy	OP_SelaginellaSEC_20160309	Selaginella_SEC_43a_20160309	ENOG411EMHG	1	32.0078410299	selml	0.012987012987012988	0.5	0.8568812196622991	0.8376623376623378
selml_OP_SelaginellaSEC_20160309_virNOG_elut.tidy	OP_SelaginellaSEC_20160309	Selaginella_SEC_43a_20160309	ENOG411EMJ1	1	929.998156474	selml	0.012987012987012988	1	1	0.9480519480519481
selml_OP_SelaginellaSEC_20160309_virNOG_elut.tidy	OP_SelaginellaSEC_20160309	Selaginella_SEC_43a_20160309	ENOG411EMJW	1	249.99130528	selml	0.012987012987012988	0.3333333333333333	0.3419279803649659	0.30519480519480524
selml_OP_SelaginellaSEC_20160309_virNOG_elut.tidy	OP_SelaginellaSEC_20160309	Selaginella_SEC_43a_20160309	ENOG411EMKK	1	187.424559175	selml	0.012987012987012988	1	1	1
selml_OP_SelaginellaSEC_20160309_virNOG_elut.tidy	OP_SelaginellaSEC_20160309	Selaginella_SEC_43a_20160309	ENOG411EMKU	3	1521.07316066	selml	0.03896103896103896	0.10714285714285714	0.3483620546441396	0.2796846011131725
selml_OP_SelaginellaSEC_20160309_virNOG_elut.tidy	OP_SelaginellaSEC_20160309	Selaginella_SEC_43a_20160309	ENOG411EMMV	1	372.592373659	selml	0.012987012987012988	0.038461538461538464	0.13000039338927713	0.0557677616501146
selml_OP_SelaginellaSEC_20160309_virNOG_elut.tidy	OP_SelaginellaSEC_20160309	Selaginella_SEC_43a_20160309	ENOG411EMMZ	2	418.604721174	selml	0.025974025974025976	0.08695652173913043	0.26844952225516727	0.09712027103331453
selml_OP_SelaginellaSEC_20160309_virNOG_elut.tidy	OP_SelaginellaSEC_20160309	Selaginella_SEC_43a_20160309	ENOG411EMRH	1	194.543533277	selml	0.012987012987012988	0.16666666666666666	0.2109670885656405	0.29870129870129875
selml_OP_SelaginellaSEC_20160309_virNOG_elut.tidy	OP_SelaginellaSEC_20160309	Selaginella_SEC_43a_20160309	ENOG411EMRP	10	639.86530303	selml	0.12987012987012986	0.14285714285714285	0.44348624862197045	0.2797202797202797
selml_OP_SelaginellaSEC_20160309_virNOG_elut.tidy	OP_SelaginellaSEC_20160309	Selaginella_SEC_43a_20160309	tr|D8QNF3|D8QNF3_SELML	1	620.154643562	selml	0.012987012987012988	1	1	0.7922077922077922
selml_OP_SelaginellaSEC_20160309_virNOG_elut.tidy	OP_SelaginellaSEC_20160309	Selaginella_SEC_43a_20160309	tr|D8QPW9|D8QPW9_SELML	1	464.666222776	selml	0.012987012987012988	1	1	1
selml_OP_SelaginellaSEC_20160309_virNOG_elut.tidy	OP_SelaginellaSEC_20160309	Selaginella_SEC_43a_20160309	tr|D8QQH9|D8QQH9_SELML	1	1613.16777639	selml	0.012987012987012988	1	0.5540180320299155	0.4285714285714286
selml_OP_SelaginellaSEC_20160309_virNOG_elut.tidy	OP_SelaginellaSEC_20160309	Selaginella_SEC_43a_20160309	tr|D8QQQ8|D8QQQ8_SELML	1	959.583007951	selml	0.012987012987012988	1	1	1
selml_OP_SelaginellaSEC_20160309_virNOG_elut.tidy	OP_SelaginellaSEC_20160309	Selaginella_SEC_43a_20160309	tr|D8QRX5|D8QRX5_SELML	1	1133.4591336	selml	0.012987012987012988	1	1	1
selml_OP_SelaginellaSEC_20160309_virNOG_elut.tidy	OP_SelaginellaSEC_20160309	Selaginella_SEC_43a_20160309	tr|D8QRY1|D8QRY1_SELML	1	438.391812709	selml	0.012987012987012988	1	1	1
selml_OP_SelaginellaSEC_20160309_virNOG_elut.tidy	OP_SelaginellaSEC_20160309	Selaginella_SEC_43a_20160309	tr|D8QSH7|D8QSH7_SELML	1	1159.1762736	selml	0.012987012987012988	0.3333333333333333	0.43004495065551857	0.38961038961038963
selml_OP_SelaginellaSEC_20160309_virNOG_elut.tidy	OP_SelaginellaSEC_20160309	Selaginella_SEC_43a_20160309	tr|D8QSS0|D8QSS0_SELML	1	1024.71616329	selml	0.012987012987012988	1	1	1
selml_OP_SelaginellaSEC_20160309_virNOG_elut.tidy	OP_SelaginellaSEC_20160309	Selaginella_SEC_43a_20160309	tr|D8QSY8|D8QSY8_SELML	1	470.663220141	selml	0.012987012987012988	1	1	0.8441558441558442
selml_OP_SelaginellaSEC_20160309_virNOG_elut.tidy	OP_SelaginellaSEC_20160309	Selaginella_SEC_43a_20160309	tr|D8QTP1|D8QTP1_SELML	1	2335.03134251	selml	0.012987012987012988	1	1	1
selml_OP_SelaginellaSEC_20160309_virNOG_elut.tidy	OP_SelaginellaSEC_20160309	Selaginella_SEC_43a_20160309	tr|D8QU11|D8QU11_SELML	1	608.784966845	selml	0.012987012987012988	1	1	1
selml_OP_SelaginellaSEC_20160309_virNOG_elut.tidy	OP_SelaginellaSEC_20160309	Selaginella_SEC_43a_20160309	tr|D8QUB3|D8QUB3_SELML	1	2953.45678907	selml	0.012987012987012988	1	1	1
selml_OP_SelaginellaSEC_20160309_virNOG_elut.tidy	OP_SelaginellaSEC_20160309	Selaginella_SEC_43a_20160309	tr|D8QV68|D8QV68_SELML	1	1514.83263028	selml	0.012987012987012988	1	1	0.8441558441558442
selml_OP_SelaginellaSEC_20160309_virNOG_elut.tidy	OP_SelaginellaSEC_20160309	Selaginella_SEC_43a_20160309	tr|D8QVB2|D8QVB2_SELML	1	961.402122658	selml	0.012987012987012988	0.125	0.14555012938904247	0.18181818181818185
selml_OP_SelaginellaSEC_20160309_virNOG_elut.tidy	OP_SelaginellaSEC_20160309	Selaginella_SEC_43a_20160309	tr|D8QVK9|D8QVK9_SELML	1	1074.04462584	selml	0.012987012987012988	1	1	1
selml_OP_SelaginellaSEC_20160309_virNOG_elut.tidy	OP_SelaginellaSEC_20160309	Selaginella_SEC_43a_20160309	tr|D8QVL0|D8QVL0_SELML	1	3173.16410093	selml	0.012987012987012988	0.3333333333333333	0.36096320115884445	0.26406926406926406
selml_OP_SelaginellaSEC_20160309_virNOG_elut.tidy	OP_SelaginellaSEC_20160309	Selaginella_SEC_43a_20160309	tr|D8QVL2|D8QVL2_SELML	4	4832.29811329	selml	0.05194805194805195	0.8	1	0.7922077922077922
selml_OP_SelaginellaSEC_20160309_virNOG_elut.tidy	OP_SelaginellaSEC_20160309	Selaginella_SEC_43a_20160309	tr|D8QVS3|D8QVS3_SELML	12	15082.2191733	selml	0.15584415584415584	1	0.775076503004368	0.5298701298701298
selml_OP_SelaginellaSEC_20160309_virNOG_elut.tidy	OP_SelaginellaSEC_20160309	Selaginella_SEC_43a_20160309	tr|D8QXQ8|D8QXQ8_SELML	1	201.429058715	selml	0.012987012987012988	1	1	1
selml_OP_SelaginellaSEC_20160309_virNOG_elut.tidy	OP_SelaginellaSEC_20160309	Selaginella_SEC_43a_20160309	tr|D8R0F4|D8R0F4_SELML	1	293.083784348	selml	0.012987012987012988	0.5	0.3584728826399755	0.30519480519480524
selml_OP_SelaginellaSEC_20160309_virNOG_elut.tidy	OP_SelaginellaSEC_20160309	Selaginella_SEC_43a_20160309	tr|D8R0X7|D8R0X7_SELML	1	820.540508282	selml	0.012987012987012988	1	1	1
selml_OP_SelaginellaSEC_20160309_virNOG_elut.tidy	OP_SelaginellaSEC_20160309	Selaginella_SEC_43a_20160309	tr|D8R1E4|D8R1E4_SELML	1	536.182857835	selml	0.012987012987012988	1	1	1
selml_OP_SelaginellaSEC_20160309_virNOG_elut.tidy	OP_SelaginellaSEC_20160309	Selaginella_SEC_43a_20160309	tr|D8R2T4|D8R2T4_SELML	1	730.624875842	selml	0.012987012987012988	0.5	0.4986494820640664	0.4675324675324676
selml_OP_SelaginellaSEC_20160309_virNOG_elut.tidy	OP_SelaginellaSEC_20160309	Selaginella_SEC_43a_20160309	tr|D8R2Y1|D8R2Y1_SELML	1	731.325803519	selml	0.012987012987012988	1	0.7169457652797278	0.6103896103896105
selml_OP_SelaginellaSEC_20160309_virNOG_elut.tidy	OP_SelaginellaSEC_20160309	Selaginella_SEC_43a_20160309	tr|D8R5G0|D8R5G0_SELML	2	2535.69809851	selml	0.025974025974025976	0.6666666666666666	0.5540180320300401	0.4285714285714286
selml_OP_SelaginellaSEC_20160309_virNOG_elut.tidy	OP_SelaginellaSEC_20160309	Selaginella_SEC_43a_20160309	tr|D8R5R4|D8R5R4_SELML	1	914.353467589	selml	0.012987012987012988	1	1	1
selml_OP_SelaginellaSEC_20160309_virNOG_elut.tidy	OP_SelaginellaSEC_20160309	Selaginella_SEC_43a_20160309	tr|D8R849|D8R849_SELML	1	858.236279496	selml	0.012987012987012988	1	0.5485144302707899	0.4675324675324676
selml_OP_SelaginellaSEC_20160309_virNOG_elut.tidy	OP_SelaginellaSEC_20160309	Selaginella_SEC_43a_20160309	tr|D8RBY0|D8RBY0_SELML	1	1211.66306056	selml	0.012987012987012988	1	0.2580494649334789	0.09090909090909093
selml_OP_SelaginellaSEC_20160309_virNOG_elut.tidy	OP_SelaginellaSEC_20160309	Selaginella_SEC_43a_20160309	tr|D8RD33|D8RD33_SELML	1	795.513128945	selml	0.012987012987012988	0.2	0.5616525417323995	0.3272727272727273
selml_OP_SelaginellaSEC_20160309_virNOG_elut.tidy	OP_SelaginellaSEC_20160309	Selaginella_SEC_43a_20160309	tr|D8RF36|D8RF36_SELML	1	423.498638582	selml	0.012987012987012988	1	1	1
selml_OP_SelaginellaSEC_20160309_virNOG_elut.tidy	OP_SelaginellaSEC_20160309	Selaginella_SEC_43a_20160309	tr|D8RFA3|D8RFA3_SELML	1	242.347469638	selml	0.012987012987012988	1	0.7588709964917404	0.4805194805194805
selml_OP_SelaginellaSEC_20160309_virNOG_elut.tidy	OP_SelaginellaSEC_20160309	Selaginella_SEC_43a_20160309	tr|D8RFK8|D8RFK8_SELML	1	1739.75855815	selml	0.012987012987012988	1	0.5540180320285141	0.4285714285714286
selml_OP_SelaginellaSEC_20160309_virNOG_elut.tidy	OP_SelaginellaSEC_20160309	Selaginella_SEC_43a_20160309	tr|D8RGT8|D8RGT8_SELML	1	243.792706517	selml	0.012987012987012988	1	0.554018032030045	0.4285714285714286
selml_OP_SelaginellaSEC_20160309_virNOG_elut.tidy	OP_SelaginellaSEC_20160309	Selaginella_SEC_43a_20160309	tr|D8RGV9|D8RGV9_SELML	1	1103.53581247	selml	0.012987012987012988	1	1	1
selml_OP_SelaginellaSEC_20160309_virNOG_elut.tidy	OP_SelaginellaSEC_20160309	Selaginella_SEC_43a_20160309	tr|D8RH73|D8RH73_SELML	1	566.109342923	selml	0.012987012987012988	1	1	1
selml_OP_SelaginellaSEC_20160309_virNOG_elut.tidy	OP_SelaginellaSEC_20160309	Selaginella_SEC_43a_20160309	tr|D8RHK5|D8RHK5_SELML	1	303.335847298	selml	0.012987012987012988	1	1	1
selml_OP_SelaginellaSEC_20160309_virNOG_elut.tidy	OP_SelaginellaSEC_20160309	Selaginella_SEC_43a_20160309	tr|D8RI71|D8RI71_SELML	2	3484.6403317	selml	0.025974025974025976	0.18181818181818182	0.5879441659873755	0.27863046044864226
selml_OP_SelaginellaSEC_20160309_virNOG_elut.tidy	OP_SelaginellaSEC_20160309	Selaginella_SEC_43a_20160309	tr|D8RIW4|D8RIW4_SELML	1	247.385180343	selml	0.012987012987012988	0.5	0.5215798728388839	0.4220779220779221
selml_OP_SelaginellaSEC_20160309_virNOG_elut.tidy	OP_SelaginellaSEC_20160309	Selaginella_SEC_43a_20160309	tr|D8RJ50|D8RJ50_SELML	1	676.186159603	selml	0.012987012987012988	1	1	1
selml_OP_SelaginellaSEC_20160309_virNOG_elut.tidy	OP_SelaginellaSEC_20160309	Selaginella_SEC_43a_20160309	tr|D8RK59|D8RK59_SELML	4	3664.49273591	selml	0.05194805194805195	0.2222222222222222	0.8985561782056468	0.31168831168831174
selml_OP_SelaginellaSEC_20160309_virNOG_elut.tidy	OP_SelaginellaSEC_20160309	Selaginella_SEC_43a_20160309	tr|D8RKP7|D8RKP7_SELML	4	3806.25045064	selml	0.05194805194805195	0.5714285714285714	0.554018032029834	0.4285714285714286
selml_OP_SelaginellaSEC_20160309_virNOG_elut.tidy	OP_SelaginellaSEC_20160309	Selaginella_SEC_43a_20160309	tr|D8RLT6|D8RLT6_SELML	1	370.271430291	selml	0.012987012987012988	1	0.20524011041482046	0.4805194805194805
selml_OP_SelaginellaSEC_20160309_virNOG_elut.tidy	OP_SelaginellaSEC_20160309	Selaginella_SEC_43a_20160309	tr|D8RNF9|D8RNF9_SELML	1	901.581546137	selml	0.012987012987012988	1	0.5864003154704136	0.4805194805194805
selml_OP_SelaginellaSEC_20160309_virNOG_elut.tidy	OP_SelaginellaSEC_20160309	Selaginella_SEC_43a_20160309	tr|D8RNG1|D8RNG1_SELML	1	299.163473903	selml	0.012987012987012988	1	1	1
selml_OP_SelaginellaSEC_20160309_virNOG_elut.tidy	OP_SelaginellaSEC_20160309	Selaginella_SEC_43a_20160309	tr|D8RQE0|D8RQE0_SELML	1	940.780743795	selml	0.012987012987012988	0.25	0.43548255048734646	0.4415584415584416
selml_OP_SelaginellaSEC_20160309_virNOG_elut.tidy	OP_SelaginellaSEC_20160309	Selaginella_SEC_43a_20160309	tr|D8RS58|D8RS58_SELML	1	654.373702841	selml	0.012987012987012988	0.25	0.5540180320294916	0.27922077922077926
selml_OP_SelaginellaSEC_20160309_virNOG_elut.tidy	OP_SelaginellaSEC_20160309	Selaginella_SEC_43a_20160309	tr|D8RSI1|D8RSI1_SELML	1	648.101750418	selml	0.012987012987012988	0.1	0.24001978884582598	0.1961038961038961
selml_OP_SelaginellaSEC_20160309_virNOG_elut.tidy	OP_SelaginellaSEC_20160309	Selaginella_SEC_43a_20160309	tr|D8RV03|D8RV03_SELML	1	323.276251603	selml	0.012987012987012988	1	1	1
selml_OP_SelaginellaSEC_20160309_virNOG_elut.tidy	OP_SelaginellaSEC_20160309	Selaginella_SEC_43a_20160309	tr|D8RWE3|D8RWE3_SELML	1	680.438902745	selml	0.012987012987012988	1	1	0.8831168831168832
selml_OP_SelaginellaSEC_20160309_virNOG_elut.tidy	OP_SelaginellaSEC_20160309	Selaginella_SEC_43a_20160309	tr|D8RWX6|D8RWX6_SELML	1	720.368777986	selml	0.012987012987012988	1	1	1
selml_OP_SelaginellaSEC_20160309_virNOG_elut.tidy	OP_SelaginellaSEC_20160309	Selaginella_SEC_43a_20160309	tr|D8RXQ7|D8RXQ7_SELML	1	1211.07968884	selml	0.012987012987012988	1	1	1
selml_OP_SelaginellaSEC_20160309_virNOG_elut.tidy	OP_SelaginellaSEC_20160309	Selaginella_SEC_43a_20160309	tr|D8RZZ1|D8RZZ1_SELML	1	774.892734061	selml	0.012987012987012988	0.07142857142857142	0.3101253192827891	0.18614718614718617
selml_OP_SelaginellaSEC_20160309_virNOG_elut.tidy	OP_SelaginellaSEC_20160309	Selaginella_SEC_43a_20160309	tr|D8S0I6|D8S0I6_SELML	5	757.472779285	selml	0.06493506493506493	0.03205128205128205	0.08979132786032104	0.06493506493506493
selml_OP_SelaginellaSEC_20160309_virNOG_elut.tidy	OP_SelaginellaSEC_20160309	Selaginella_SEC_43a_20160309	tr|D8S1P3|D8S1P3_SELML	1	397.756564472	selml	0.012987012987012988	1	1	1
selml_OP_SelaginellaSEC_20160309_virNOG_elut.tidy	OP_SelaginellaSEC_20160309	Selaginella_SEC_43a_20160309	tr|D8S1W5|D8S1W5_SELML	1	231.688151133	selml	0.012987012987012988	1	1	0.7922077922077922
selml_OP_SelaginellaSEC_20160309_virNOG_elut.tidy	OP_SelaginellaSEC_20160309	Selaginella_SEC_43a_20160309	tr|D8S1X4|D8S1X4_SELML	1	760.36997867	selml	0.012987012987012988	1	1	1
selml_OP_SelaginellaSEC_20160309_virNOG_elut.tidy	OP_SelaginellaSEC_20160309	Selaginella_SEC_43a_20160309	tr|D8S3K0|D8S3K0_SELML	3	2150.62073685	selml	0.03896103896103896	0.75	1	0.8441558441558441
selml_OP_SelaginellaSEC_20160309_virNOG_elut.tidy	OP_SelaginellaSEC_20160309	Selaginella_SEC_43a_20160309	tr|D8S3U5|D8S3U5_SELML	1	1343.97249114	selml	0.012987012987012988	1	1	1
selml_OP_SelaginellaSEC_20160309_virNOG_elut.tidy	OP_SelaginellaSEC_20160309	Selaginella_SEC_43a_20160309	tr|D8S465|D8S465_SELML	2	904.202422725	selml	0.025974025974025976	0.6666666666666666	0.9416740773877434	0.5887445887445888
selml_OP_SelaginellaSEC_20160309_virNOG_elut.tidy	OP_SelaginellaSEC_20160309	Selaginella_SEC_43a_20160309	tr|D8S4U0|D8S4U0_SELML	1	391.3617644	selml	0.012987012987012988	1	1	1
selml_OP_SelaginellaSEC_20160309_virNOG_elut.tidy	OP_SelaginellaSEC_20160309	Selaginella_SEC_43a_20160309	tr|D8S5D6|D8S5D6_SELML	1	1140.17338387	selml	0.012987012987012988	1	1	1
selml_OP_SelaginellaSEC_20160309_virNOG_elut.tidy	OP_SelaginellaSEC_20160309	Selaginella_SEC_43a_20160309	tr|D8S5G8|D8S5G8_SELML	1	784.328410084	selml	0.012987012987012988	1	1	1
selml_OP_SelaginellaSEC_20160309_virNOG_elut.tidy	OP_SelaginellaSEC_20160309	Selaginella_SEC_43a_20160309	tr|D8S6F0|D8S6F0_SELML	2	7916.32577096	selml	0.025974025974025976	0.5	0.3962239151177765	0.2337662337662338
selml_OP_SelaginellaSEC_20160309_virNOG_elut.tidy	OP_SelaginellaSEC_20160309	Selaginella_SEC_43a_20160309	tr|D8S703|D8S703_SELML	1	865.154008919	selml	0.012987012987012988	1	0.4986494820637554	0.4675324675324676
selml_OP_SelaginellaSEC_20160309_virNOG_elut.tidy	OP_SelaginellaSEC_20160309	Selaginella_SEC_43a_20160309	tr|D8S7J3|D8S7J3_SELML	3	6509.98709532	selml	0.03896103896103896	0.6	0.7160095127083405	0.7012987012987013
selml_OP_SelaginellaSEC_20160309_virNOG_elut.tidy	OP_SelaginellaSEC_20160309	Selaginella_SEC_43a_20160309	tr|D8S7X5|D8S7X5_SELML	1	1220.72545627	selml	0.012987012987012988	1	1	1
selml_OP_SelaginellaSEC_20160309_virNOG_elut.tidy	OP_SelaginellaSEC_20160309	Selaginella_SEC_43a_20160309	tr|D8SA76|D8SA76_SELML	7	5642.72177694	selml	0.09090909090909091	1	1	0.9848484848484849
selml_OP_SelaginellaSEC_20160309_virNOG_elut.tidy	OP_SelaginellaSEC_20160309	Selaginella_SEC_43a_20160309	tr|D8SAA3|D8SAA3_SELML	1	254.437209429	selml	0.012987012987012988	1	1	1
selml_OP_SelaginellaSEC_20160309_virNOG_elut.tidy	OP_SelaginellaSEC_20160309	Selaginella_SEC_43a_20160309	tr|D8SAC0|D8SAC0_SELML	1	2741.29524163	selml	0.012987012987012988	0.5	0.5864003154690751	0.4805194805194805
selml_OP_SelaginellaSEC_20160309_virNOG_elut.tidy	OP_SelaginellaSEC_20160309	Selaginella_SEC_43a_20160309	tr|D8SB75|D8SB75_SELML	1	4300.83069712	selml	0.012987012987012988	0.125	0.6151001547251497	0.25162337662337664
selml_OP_SelaginellaSEC_20160309_virNOG_elut.tidy	OP_SelaginellaSEC_20160309	Selaginella_SEC_43a_20160309	tr|D8SCA8|D8SCA8_SELML	9	2712.89145961	selml	0.11688311688311688	0.5294117647058824	0.7150697855274556	0.6094619666048238
selml_OP_SelaginellaSEC_20160309_virNOG_elut.tidy	OP_SelaginellaSEC_20160309	Selaginella_SEC_43a_20160309	tr|D8SCL9|D8SCL9_SELML	1	575.8488585	selml	0.012987012987012988	1	1	1
selml_OP_SelaginellaSEC_20160309_virNOG_elut.tidy	OP_SelaginellaSEC_20160309	Selaginella_SEC_43a_20160309	tr|D8SDH9|D8SDH9_SELML	1	503.208304821	selml	0.012987012987012988	1	0.9849209458306865	0.4285714285714286
selml_OP_SelaginellaSEC_20160309_virNOG_elut.tidy	OP_SelaginellaSEC_20160309	Selaginella_SEC_43a_20160309	tr|D8SDV2|D8SDV2_SELML	1	265.961183157	selml	0.012987012987012988	1	1	1
selml_OP_SelaginellaSEC_20160309_virNOG_elut.tidy	OP_SelaginellaSEC_20160309	Selaginella_SEC_43a_20160309	tr|D8SFM0|D8SFM0_SELML	3	1685.06455109	selml	0.03896103896103896	0.75	1	0.9155844155844156
selml_OP_SelaginellaSEC_20160309_virNOG_elut.tidy	OP_SelaginellaSEC_20160309	Selaginella_SEC_43a_20160309	tr|D8SFM3|D8SFM3_SELML	1	343.62933012	selml	0.012987012987012988	1	1	1
selml_OP_SelaginellaSEC_20160309_virNOG_elut.tidy	OP_SelaginellaSEC_20160309	Selaginella_SEC_43a_20160309	tr|D8SKU0|D8SKU0_SELML	1	527.340149627	selml	0.012987012987012988	1	1	1
selml_OP_SelaginellaSEC_20160309_virNOG_elut.tidy	OP_SelaginellaSEC_20160309	Selaginella_SEC_43a_20160309	tr|D8SL34|D8SL34_SELML	1	1530.98753118	selml	0.012987012987012988	1	1	1
selml_OP_SelaginellaSEC_20160309_virNOG_elut.tidy	OP_SelaginellaSEC_20160309	Selaginella_SEC_43a_20160309	tr|D8SPB1|D8SPB1_SELML	1	926.282410415	selml	0.012987012987012988	1	1	0.4675324675324676
selml_OP_SelaginellaSEC_20160309_virNOG_elut.tidy	OP_SelaginellaSEC_20160309	Selaginella_SEC_43a_20160309	tr|D8SPY4|D8SPY4_SELML	1	651.94710073	selml	0.012987012987012988	1	0.7169457652807892	0.6103896103896105
selml_OP_SelaginellaSEC_20160309_virNOG_elut.tidy	OP_SelaginellaSEC_20160309	Selaginella_SEC_43a_20160309	tr|D8SQB7|D8SQB7_SELML	1	869.382205204	selml	0.012987012987012988	1	1	0.7922077922077922
selml_OP_SelaginellaSEC_20160309_virNOG_elut.tidy	OP_SelaginellaSEC_20160309	Selaginella_SEC_43a_20160309	tr|D8SU09|D8SU09_SELML	2	1259.10526271	selml	0.025974025974025976	1	1	1
selml_OP_SelaginellaSEC_20160309_virNOG_elut.tidy	OP_SelaginellaSEC_20160309	Selaginella_SEC_43a_20160309	tr|D8SUD0|D8SUD0_SELML	5	4242.23256025	selml	0.06493506493506493	0.8333333333333334	0.7412357165833903	0.6601731601731601
selml_OP_SelaginellaSEC_20160309_virNOG_elut.tidy	OP_SelaginellaSEC_20160309	Selaginella_SEC_43a_20160309	tr|D8T067|D8T067_SELML	1	350.10653949	selml	0.012987012987012988	1	1	1
selml_OP_SelaginellaSEC_20160309_virNOG_elut.tidy	OP_SelaginellaSEC_20160309	Selaginella_SEC_43a_20160309	tr|D8T0I9|D8T0I9_SELML	1	1383.10805373	selml	0.012987012987012988	0.14285714285714285	0.3962239151162719	0.2337662337662338
selml_OP_SelaginellaSEC_20160309_virNOG_elut.tidy	OP_SelaginellaSEC_20160309	Selaginella_SEC_43a_20160309	tr|D8T0W3|D8T0W3_SELML	1	643.257501774	selml	0.012987012987012988	1	1	1
selml_OP_SelaginellaSEC_20160309_virNOG_elut.tidy	OP_SelaginellaSEC_20160309	Selaginella_SEC_43a_20160309	tr|D8T156|D8T156_SELML	1	5542.50950494	selml	0.012987012987012988	1	1	1
selml_OP_SelaginellaSEC_20160309_virNOG_elut.tidy	OP_SelaginellaSEC_20160309	Selaginella_SEC_43a_20160309	tr|D8T2M9|D8T2M9_SELML	8	5291.89168385	selml	0.1038961038961039	0.1111111111111111	0.5142659166150044	0.2181818181818182
selml_OP_SelaginellaSEC_20160309_virNOG_elut.tidy	OP_SelaginellaSEC_20160309	Selaginella_SEC_43a_20160309	tr|D8T7Z4|D8T7Z4_SELML	1	480.701061329	selml	0.012987012987012988	1	0.5540180320301621	0.4285714285714286
selml_OP_SelaginellaSEC_20160309_virNOG_elut.tidy	OP_SelaginellaSEC_20160309	Selaginella_SEC_43a_20160309	tr|D8T8F1|D8T8F1_SELML	1	929.998156474	selml	0.012987012987012988	1	1	1
selml_OP_SelaginellaSEC_20160309_virNOG_elut.tidy	OP_SelaginellaSEC_20160309	Selaginella_SEC_43a_20160309	tr|D8T8S0|D8T8S0_SELML	2	1227.14100626	selml	0.025974025974025976	1	1	0.8571428571428572
selml_OP_SelaginellaSEC_20160309_virNOG_elut.tidy	OP_SelaginellaSEC_20160309	Selaginella_SEC_43a_20160309	tr|D8T9C7|D8T9C7_SELML	1	6364.10503156	selml	0.012987012987012988	0.25	0.554018032028324	0.3636363636363637
selml_OP_SelaginellaSEC_20160309_virNOG_elut.tidy	OP_SelaginellaSEC_20160309	Selaginella_SEC_43a_20160309	tr|D8T9T4|D8T9T4_SELML	3	7607.09429553	selml	0.03896103896103896	0.375	0.42855355977713333	0.37987012987012986
selml_OP_SelaginellaSEC_20160309_virNOG_elut.tidy	OP_SelaginellaSEC_20160309	Selaginella_SEC_43a_20160309	tr|D8T9Z8|D8T9Z8_SELML	1	3458.52593108	selml	0.012987012987012988	1	1	1
selml_OP_SelaginellaSEC_20160309_virNOG_elut.tidy	OP_SelaginellaSEC_20160309	Selaginella_SEC_43a_20160309	tr|D8TA06|D8TA06_SELML	1	1863.69330209	selml	0.012987012987012988	1	1	1
selml_OP_SelaginellaSEC_20160309_virNOG_elut.tidy	OP_SelaginellaSEC_20160309	Selaginella_SEC_43a_20160309	tr|D8TAR1|D8TAR1_SELML	1	367.783973495	selml	0.012987012987012988	1	0.5519061792653652	0.4805194805194805
selml_OP_SelaginellaSEC_20160309_virNOG_elut.tidy	OP_SelaginellaSEC_20160309	Selaginella_SEC_43a_20160309	tr|D8TBE1|D8TBE1_SELML	1	1116.63769476	selml	0.012987012987012988	1	0.49864948206595705	0.4285714285714286
selml_OP_SelaginellaSEC_20160309_virNOG_elut.tidy	OP_SelaginellaSEC_20160309	Selaginella_SEC_43a_20160309	tr|D8TBQ4|D8TBQ4_SELML	1	356.512913675	selml	0.012987012987012988	1	0.11872606715844604	0.4675324675324676
selml_OP_SelaginellaSEC_20160309_virNOG_elut.tidy	OP_SelaginellaSEC_20160309	Selaginella_SEC_43a_20160309	tr|D8TCG0|D8TCG0_SELML	1	387.485524781	selml	0.012987012987012988	1	1	0.9480519480519481
selml_OP_SelaginellaSEC_20160309_virNOG_elut.tidy	OP_SelaginellaSEC_20160309	Selaginella_SEC_43a_20160309	tr|D8TDA3|D8TDA3_SELML	1	1232.98778741	selml	0.012987012987012988	1	1	1
selml_OP_SelaginellaSEC_20160309_virNOG_elut.tidy	OP_SelaginellaSEC_20160309	Selaginella_SEC_43a_20160309	tr|D8TDD5|D8TDD5_SELML	1	1175.97592974	selml	0.012987012987012988	1	1	1
selml_OP_SelaginellaSEC_20160309_virNOG_elut.tidy	OP_SelaginellaSEC_20160309	Selaginella_SEC_43a_20160309	tr|D8TFJ2|D8TFJ2_SELML	1	1344.37011613	selml	0.012987012987012988	1	1	1
selml_OP_SelaginellaSEC_20160309_virNOG_elut.tidy	OP_SelaginellaSEC_20160309	Selaginella_SEC_43a_20160309	tr|D8TFM7|D8TFM7_SELML	1	707.004295563	selml	0.012987012987012988	1	1	1
selml_OP_SelaginellaSEC_20160309_virNOG_elut.tidy	OP_SelaginellaSEC_20160309	Selaginella_SEC_44a_20160309	ENOG411DPN6	11	1616.2624514	selml	0.23404255319148937	0.09565217391304348	0.7770081028566518	0.3073080481036078
selml_OP_SelaginellaSEC_20160309_virNOG_elut.tidy	OP_SelaginellaSEC_20160309	Selaginella_SEC_44a_20160309	ENOG411DPQ4	1	375.677508742	selml	0.02127659574468085	1	0.7341590627341088	0.7659574468085106
selml_OP_SelaginellaSEC_20160309_virNOG_elut.tidy	OP_SelaginellaSEC_20160309	Selaginella_SEC_44a_20160309	ENOG411DPQX	1	735.354825144	selml	0.02127659574468085	1	1	1
selml_OP_SelaginellaSEC_20160309_virNOG_elut.tidy	OP_SelaginellaSEC_20160309	Selaginella_SEC_44a_20160309	ENOG411DPR4	2	91.2059782583	selml	0.0425531914893617	1	0.7137876871477568	1
selml_OP_SelaginellaSEC_20160309_virNOG_elut.tidy	OP_SelaginellaSEC_20160309	Selaginella_SEC_44a_20160309	ENOG411DPRW	2	427.650831791	selml	0.0425531914893617	0.05714285714285714	0.45843878687187545	0.18898623279098872
selml_OP_SelaginellaSEC_20160309_virNOG_elut.tidy	OP_SelaginellaSEC_20160309	Selaginella_SEC_44a_20160309	ENOG411DPSD	7	2648.33300999	selml	0.14893617021276595	0.125	0.8751846683176329	0.41816693944353517
selml_OP_SelaginellaSEC_20160309_virNOG_elut.tidy	OP_SelaginellaSEC_20160309	Selaginella_SEC_44a_20160309	ENOG411DPSK	2	136.022826313	selml	0.0425531914893617	0.16666666666666666	1	0.6382978723404256
selml_OP_SelaginellaSEC_20160309_virNOG_elut.tidy	OP_SelaginellaSEC_20160309	Selaginella_SEC_44a_20160309	ENOG411DPT3	2	270.37977442	selml	0.0425531914893617	0.07142857142857142	0.4528101153190407	0.2735562310030395
selml_OP_SelaginellaSEC_20160309_virNOG_elut.tidy	OP_SelaginellaSEC_20160309	Selaginella_SEC_44a_20160309	ENOG411DPTE	1	858.150507403	selml	0.02127659574468085	0.019230769230769232	0.20680451616539267	0.06099290780141844
selml_OP_SelaginellaSEC_20160309_virNOG_elut.tidy	OP_SelaginellaSEC_20160309	Selaginella_SEC_44a_20160309	ENOG411DPUI	5	4534.66948782	selml	0.10638297872340426	0.13513513513513514	0.8179144697798418	0.6286266924564796
selml_OP_SelaginellaSEC_20160309_virNOG_elut.tidy	OP_SelaginellaSEC_20160309	Selaginella_SEC_44a_20160309	ENOG411DPUW	2	324.136876277	selml	0.0425531914893617	0.021505376344086023	0.06986152767653776	0.09501603031186243
selml_OP_SelaginellaSEC_20160309_virNOG_elut.tidy	OP_SelaginellaSEC_20160309	Selaginella_SEC_44a_20160309	ENOG411DPV2	11	5169.67844954	selml	0.23404255319148937	0.3793103448275862	0.9011508495424477	0.677916360968452
selml_OP_SelaginellaSEC_20160309_virNOG_elut.tidy	OP_SelaginellaSEC_20160309	Selaginella_SEC_44a_20160309	ENOG411DPV3	1	631.316287509	selml	0.02127659574468085	0.5	0.7917551537452568	0.8297872340425532
selml_OP_SelaginellaSEC_20160309_virNOG_elut.tidy	OP_SelaginellaSEC_20160309	Selaginella_SEC_44a_20160309	ENOG411DPVX	4	1206.67499499	selml	0.0851063829787234	0.06896551724137931	0.14776596520008403	0.19781483611270845
selml_OP_SelaginellaSEC_20160309_virNOG_elut.tidy	OP_SelaginellaSEC_20160309	Selaginella_SEC_44a_20160309	ENOG411DPVY	1	890.24939486	selml	0.02127659574468085	0.045454545454545456	0.26874332578438126	0.16075650118203308
selml_OP_SelaginellaSEC_20160309_virNOG_elut.tidy	OP_SelaginellaSEC_20160309	Selaginella_SEC_44a_20160309	ENOG411DPWA	1	203.808537877	selml	0.02127659574468085	0.5	1	0.723404255319149
selml_OP_SelaginellaSEC_20160309_virNOG_elut.tidy	OP_SelaginellaSEC_20160309	Selaginella_SEC_44a_20160309	ENOG411DPWF	1	37.8593399806	selml	0.02127659574468085	1	0.8596861049373038	0.7659574468085106
selml_OP_SelaginellaSEC_20160309_virNOG_elut.tidy	OP_SelaginellaSEC_20160309	Selaginella_SEC_44a_20160309	ENOG411DPWH	1	167.451912513	selml	0.02127659574468085	0.012658227848101266	0.08317652157905912	0.05736601131160786
selml_OP_SelaginellaSEC_20160309_virNOG_elut.tidy	OP_SelaginellaSEC_20160309	Selaginella_SEC_44a_20160309	ENOG411DPWP	14	9671.31344503	selml	0.2978723404255319	0.358974358974359	0.5597093262177368	0.6137975499677627
selml_OP_SelaginellaSEC_20160309_virNOG_elut.tidy	OP_SelaginellaSEC_20160309	Selaginella_SEC_44a_20160309	ENOG411DPWY	1	391.941564199	selml	0.02127659574468085	0.5	0.9531955419166799	1
selml_OP_SelaginellaSEC_20160309_virNOG_elut.tidy	OP_SelaginellaSEC_20160309	Selaginella_SEC_44a_20160309	ENOG411DPYQ	10	8446.66926281	selml	0.2127659574468085	0.22727272727272727	0.7152742225926167	0.5372340425531915
selml_OP_SelaginellaSEC_20160309_virNOG_elut.tidy	OP_SelaginellaSEC_20160309	Selaginella_SEC_44a_20160309	ENOG411DPZF	1	348.346545502	selml	0.02127659574468085	1	1	1
selml_OP_SelaginellaSEC_20160309_virNOG_elut.tidy	OP_SelaginellaSEC_20160309	Selaginella_SEC_44a_20160309	ENOG411DPZP	1	189.228067937	selml	0.02127659574468085	0.5	0.9132470195310256	0.7021276595744681
selml_OP_SelaginellaSEC_20160309_virNOG_elut.tidy	OP_SelaginellaSEC_20160309	Selaginella_SEC_44a_20160309	ENOG411DQ03	1	218.209111761	selml	0.02127659574468085	0.047619047619047616	0.18357363001483745	0.18898623279098872
selml_OP_SelaginellaSEC_20160309_virNOG_elut.tidy	OP_SelaginellaSEC_20160309	Selaginella_SEC_44a_20160309	ENOG411DQ0U	1	53.8138932229	selml	0.02127659574468085	0.3333333333333333	0.5795606085489675	0.6879432624113475
selml_OP_SelaginellaSEC_20160309_virNOG_elut.tidy	OP_SelaginellaSEC_20160309	Selaginella_SEC_44a_20160309	ENOG411DQ18	1	240.40597916	selml	0.02127659574468085	0.09090909090909091	0.09037446281595003	0.14893617021276595
selml_OP_SelaginellaSEC_20160309_virNOG_elut.tidy	OP_SelaginellaSEC_20160309	Selaginella_SEC_44a_20160309	ENOG411DQ19	2	138.763057292	selml	0.0425531914893617	0.024691358024691357	0.08865485149451477	0.08713272543059777
selml_OP_SelaginellaSEC_20160309_virNOG_elut.tidy	OP_SelaginellaSEC_20160309	Selaginella_SEC_44a_20160309	ENOG411DQ1S	1	635.281219445	selml	0.02127659574468085	0.1	0.18346051896506627	0.14893617021276595
selml_OP_SelaginellaSEC_20160309_virNOG_elut.tidy	OP_SelaginellaSEC_20160309	Selaginella_SEC_44a_20160309	ENOG411DQ2K	1	566.36093061	selml	0.02127659574468085	1	1	1
selml_OP_SelaginellaSEC_20160309_virNOG_elut.tidy	OP_SelaginellaSEC_20160309	Selaginella_SEC_44a_20160309	ENOG411DQ4C	6	201.821152936	selml	0.1276595744680851	1	1	1
selml_OP_SelaginellaSEC_20160309_virNOG_elut.tidy	OP_SelaginellaSEC_20160309	Selaginella_SEC_44a_20160309	ENOG411DQ52	2	926.471779908	selml	0.0425531914893617	0.08333333333333333	0.3470223641739278	0.3049645390070922
selml_OP_SelaginellaSEC_20160309_virNOG_elut.tidy	OP_SelaginellaSEC_20160309	Selaginella_SEC_44a_20160309	ENOG411DQ55	1	161.590223634	selml	0.02127659574468085	0.09090909090909091	0.4285345486030958	0.2033096926713948
selml_OP_SelaginellaSEC_20160309_virNOG_elut.tidy	OP_SelaginellaSEC_20160309	Selaginella_SEC_44a_20160309	ENOG411DQ5U	1	49.5800764225	selml	0.02127659574468085	0.0125	0.04608933893350598	0.0358781810596579
selml_OP_SelaginellaSEC_20160309_virNOG_elut.tidy	OP_SelaginellaSEC_20160309	Selaginella_SEC_44a_20160309	ENOG411DQ6F	3	824.033214358	selml	0.06382978723404255	0.1111111111111111	0.899187539163188	0.425531914893617
selml_OP_SelaginellaSEC_20160309_virNOG_elut.tidy	OP_SelaginellaSEC_20160309	Selaginella_SEC_44a_20160309	ENOG411DQ6X	1	64.2751306958	selml	0.02127659574468085	0.5	0.55888599088159	0.8297872340425532
selml_OP_SelaginellaSEC_20160309_virNOG_elut.tidy	OP_SelaginellaSEC_20160309	Selaginella_SEC_44a_20160309	ENOG411DQ7Y	2	777.930624936	selml	0.0425531914893617	0.1111111111111111	0.7491772659072176	0.4015957446808511
selml_OP_SelaginellaSEC_20160309_virNOG_elut.tidy	OP_SelaginellaSEC_20160309	Selaginella_SEC_44a_20160309	ENOG411DQ8D	1	401.458324446	selml	0.02127659574468085	0.027777777777777776	0.21121424650785092	0.08713272543059777
selml_OP_SelaginellaSEC_20160309_virNOG_elut.tidy	OP_SelaginellaSEC_20160309	Selaginella_SEC_44a_20160309	ENOG411DQA0	2	498.476016213	selml	0.0425531914893617	0.09090909090909091	0.5646081550746865	0.19858156028368795
selml_OP_SelaginellaSEC_20160309_virNOG_elut.tidy	OP_SelaginellaSEC_20160309	Selaginella_SEC_44a_20160309	ENOG411DQA1	2	2078.77578306	selml	0.0425531914893617	0.2857142857142857	1	0.6212765957446809
selml_OP_SelaginellaSEC_20160309_virNOG_elut.tidy	OP_SelaginellaSEC_20160309	Selaginella_SEC_44a_20160309	ENOG411DQA9	1	130.334560194	selml	0.02127659574468085	0.5	1	1
selml_OP_SelaginellaSEC_20160309_virNOG_elut.tidy	OP_SelaginellaSEC_20160309	Selaginella_SEC_44a_20160309	ENOG411DQAF	2	2886.03371215	selml	0.0425531914893617	0.03076923076923077	0.17416571255923438	0.15711947626841244
selml_OP_SelaginellaSEC_20160309_virNOG_elut.tidy	OP_SelaginellaSEC_20160309	Selaginella_SEC_44a_20160309	ENOG411DQAJ	1	265.151425405	selml	0.02127659574468085	0.038461538461538464	0.22104359361330395	0.08265139116202945
selml_OP_SelaginellaSEC_20160309_virNOG_elut.tidy	OP_SelaginellaSEC_20160309	Selaginella_SEC_44a_20160309	ENOG411DQAY	2	1365.64455666	selml	0.0425531914893617	0.13333333333333333	0.48451976168629046	0.281505728314239
selml_OP_SelaginellaSEC_20160309_virNOG_elut.tidy	OP_SelaginellaSEC_20160309	Selaginella_SEC_44a_20160309	ENOG411DQB1	1	692.925261022	selml	0.02127659574468085	0.045454545454545456	0.28585621715969806	0.1218568665377176
selml_OP_SelaginellaSEC_20160309_virNOG_elut.tidy	OP_SelaginellaSEC_20160309	Selaginella_SEC_44a_20160309	ENOG411DQB2	4	2495.20990836	selml	0.0851063829787234	0.08888888888888889	0.6014325018800681	0.2710795902285264
selml_OP_SelaginellaSEC_20160309_virNOG_elut.tidy	OP_SelaginellaSEC_20160309	Selaginella_SEC_44a_20160309	ENOG411DQB7	5	5280.83019711	selml	0.10638297872340426	0.07352941176470588	0.46772106931184343	0.24561952440550688
selml_OP_SelaginellaSEC_20160309_virNOG_elut.tidy	OP_SelaginellaSEC_20160309	Selaginella_SEC_44a_20160309	ENOG411DQBJ	3	1209.34266263	selml	0.06382978723404255	0.075	0.18466077079337345	0.274468085106383
selml_OP_SelaginellaSEC_20160309_virNOG_elut.tidy	OP_SelaginellaSEC_20160309	Selaginella_SEC_44a_20160309	ENOG411DQBP	2	2242.85259792	selml	0.0425531914893617	0.3333333333333333	0.4390920870143438	0.2978723404255319
selml_OP_SelaginellaSEC_20160309_virNOG_elut.tidy	OP_SelaginellaSEC_20160309	Selaginella_SEC_44a_20160309	ENOG411DQBR	7	691.542176668	selml	0.14893617021276595	0.08974358974358974	0.5013210424809619	0.2883251500272777
selml_OP_SelaginellaSEC_20160309_virNOG_elut.tidy	OP_SelaginellaSEC_20160309	Selaginella_SEC_44a_20160309	ENOG411DQBZ	8	2185.47293612	selml	0.1702127659574468	0.04060913705583756	0.10486559979042613	0.1702127659574468
selml_OP_SelaginellaSEC_20160309_virNOG_elut.tidy	OP_SelaginellaSEC_20160309	Selaginella_SEC_44a_20160309	ENOG411DQC3	1	23.6674597728	selml	0.02127659574468085	0.16666666666666666	0.7917551537450773	0.48226950354609927
selml_OP_SelaginellaSEC_20160309_virNOG_elut.tidy	OP_SelaginellaSEC_20160309	Selaginella_SEC_44a_20160309	ENOG411DQD1	14	2326.20208709	selml	0.2978723404255319	0.42424242424242425	1	1
selml_OP_SelaginellaSEC_20160309_virNOG_elut.tidy	OP_SelaginellaSEC_20160309	Selaginella_SEC_44a_20160309	ENOG411DQD8	4	1854.90582985	selml	0.0851063829787234	0.0784313725490196	0.3544296035716602	0.29206963249516443
selml_OP_SelaginellaSEC_20160309_virNOG_elut.tidy	OP_SelaginellaSEC_20160309	Selaginella_SEC_44a_20160309	ENOG411DQDB	2	841.1862966	selml	0.0425531914893617	0.16666666666666666	0.13623113468919232	0.09929078014184398
selml_OP_SelaginellaSEC_20160309_virNOG_elut.tidy	OP_SelaginellaSEC_20160309	Selaginella_SEC_44a_20160309	ENOG411DQE2	2	402.309798925	selml	0.0425531914893617	0.25	1	0.7163120567375887
selml_OP_SelaginellaSEC_20160309_virNOG_elut.tidy	OP_SelaginellaSEC_20160309	Selaginella_SEC_44a_20160309	ENOG411DQE3	1	538.209611708	selml	0.02127659574468085	0.08333333333333333	0.40895723488955443	0.276595744680851
selml_OP_SelaginellaSEC_20160309_virNOG_elut.tidy	OP_SelaginellaSEC_20160309	Selaginella_SEC_44a_20160309	ENOG411DQEQ	2	163.103894846	selml	0.0425531914893617	0.045454545454545456	0.17608121378640923	0.1868188894654904
selml_OP_SelaginellaSEC_20160309_virNOG_elut.tidy	OP_SelaginellaSEC_20160309	Selaginella_SEC_44a_20160309	ENOG411DQET	1	588.446062219	selml	0.02127659574468085	0.1	0.32350557259050555	0.25531914893617025
selml_OP_SelaginellaSEC_20160309_virNOG_elut.tidy	OP_SelaginellaSEC_20160309	Selaginella_SEC_44a_20160309	ENOG411DQEY	2	625.354490139	selml	0.0425531914893617	0.09090909090909091	0.48371285847103157	0.2514506769825919
selml_OP_SelaginellaSEC_20160309_virNOG_elut.tidy	OP_SelaginellaSEC_20160309	Selaginella_SEC_44a_20160309	ENOG411DQF4	1	477.040221848	selml	0.02127659574468085	1	1	1
selml_OP_SelaginellaSEC_20160309_virNOG_elut.tidy	OP_SelaginellaSEC_20160309	Selaginella_SEC_44a_20160309	ENOG411DQF8	4	1681.63271708	selml	0.0851063829787234	0.21052631578947367	0.5644341294837477	0.6695035460992907
selml_OP_SelaginellaSEC_20160309_virNOG_elut.tidy	OP_SelaginellaSEC_20160309	Selaginella_SEC_44a_20160309	ENOG411DQFV	1	605.460105796	selml	0.02127659574468085	0.25	1	0.8670212765957447
selml_OP_SelaginellaSEC_20160309_virNOG_elut.tidy	OP_SelaginellaSEC_20160309	Selaginella_SEC_44a_20160309	ENOG411DQH4	1	298.17258127	selml	0.02127659574468085	1	1	1
selml_OP_SelaginellaSEC_20160309_virNOG_elut.tidy	OP_SelaginellaSEC_20160309	Selaginella_SEC_44a_20160309	ENOG411DQH5	1	159.878220983	selml	0.02127659574468085	0.5	0.9298704294708069	0.7659574468085106
selml_OP_SelaginellaSEC_20160309_virNOG_elut.tidy	OP_SelaginellaSEC_20160309	Selaginella_SEC_44a_20160309	ENOG411DQH9	3	372.155462436	selml	0.06382978723404255	0.12	0.4981448729290303	0.3465045592705167
selml_OP_SelaginellaSEC_20160309_virNOG_elut.tidy	OP_SelaginellaSEC_20160309	Selaginella_SEC_44a_20160309	ENOG411DQHC	2	386.758643891	selml	0.0425531914893617	0.10526315789473684	0.27945230067892896	0.2033096926713948
selml_OP_SelaginellaSEC_20160309_virNOG_elut.tidy	OP_SelaginellaSEC_20160309	Selaginella_SEC_44a_20160309	ENOG411DQIC	4	1532.11850084	selml	0.0851063829787234	0.1111111111111111	0.42501111293577165	0.3404255319148936
selml_OP_SelaginellaSEC_20160309_virNOG_elut.tidy	OP_SelaginellaSEC_20160309	Selaginella_SEC_44a_20160309	ENOG411DQII	1	543.816414576	selml	0.02127659574468085	1	1	1
selml_OP_SelaginellaSEC_20160309_virNOG_elut.tidy	OP_SelaginellaSEC_20160309	Selaginella_SEC_44a_20160309	ENOG411DQJJ	1	419.504108474	selml	0.02127659574468085	0.09090909090909091	0.8179144697805385	0.3481624758220503
selml_OP_SelaginellaSEC_20160309_virNOG_elut.tidy	OP_SelaginellaSEC_20160309	Selaginella_SEC_44a_20160309	ENOG411DQJK	1	256.445149472	selml	0.02127659574468085	1	1	1
selml_OP_SelaginellaSEC_20160309_virNOG_elut.tidy	OP_SelaginellaSEC_20160309	Selaginella_SEC_44a_20160309	ENOG411DQK2	1	184.606186228	selml	0.02127659574468085	0.5	1	1
selml_OP_SelaginellaSEC_20160309_virNOG_elut.tidy	OP_SelaginellaSEC_20160309	Selaginella_SEC_44a_20160309	ENOG411DQKE	3	1181.86655659	selml	0.06382978723404255	0.13636363636363635	0.6129480083427156	0.44305381727158943
selml_OP_SelaginellaSEC_20160309_virNOG_elut.tidy	OP_SelaginellaSEC_20160309	Selaginella_SEC_44a_20160309	ENOG411DQKG	2	577.053697755	selml	0.0425531914893617	0.05714285714285714	0.42643429996826737	0.13864104323953327
selml_OP_SelaginellaSEC_20160309_virNOG_elut.tidy	OP_SelaginellaSEC_20160309	Selaginella_SEC_44a_20160309	ENOG411DQKR	7	1469.54784682	selml	0.14893617021276595	0.10294117647058823	0.3496352347426228	0.14893617021276595
selml_OP_SelaginellaSEC_20160309_virNOG_elut.tidy	OP_SelaginellaSEC_20160309	Selaginella_SEC_44a_20160309	ENOG411DQME	2	427.935932346	selml	0.0425531914893617	0.020618556701030927	0.11425838197085297	0.0934415441982891
selml_OP_SelaginellaSEC_20160309_virNOG_elut.tidy	OP_SelaginellaSEC_20160309	Selaginella_SEC_44a_20160309	ENOG411DQMU	1	164.814027426	selml	0.02127659574468085	0.3333333333333333	0.8134183979642186	0.6099290780141844
selml_OP_SelaginellaSEC_20160309_virNOG_elut.tidy	OP_SelaginellaSEC_20160309	Selaginella_SEC_44a_20160309	ENOG411DQN5	10	29.6172479814	selml	0.2127659574468085	0.43478260869565216	0.8539414967698125	0.37234042553191493
selml_OP_SelaginellaSEC_20160309_virNOG_elut.tidy	OP_SelaginellaSEC_20160309	Selaginella_SEC_44a_20160309	ENOG411DQPR	2	188.104318006	selml	0.0425531914893617	0.023809523809523808	0.1754734888569481	0.07649442755825735
selml_OP_SelaginellaSEC_20160309_virNOG_elut.tidy	OP_SelaginellaSEC_20160309	Selaginella_SEC_44a_20160309	ENOG411DQPS	1	51.2823899647	selml	0.02127659574468085	0.041666666666666664	0.3332683807610773	0.10763454317897372
selml_OP_SelaginellaSEC_20160309_virNOG_elut.tidy	OP_SelaginellaSEC_20160309	Selaginella_SEC_44a_20160309	ENOG411DQRN	2	1010.51600566	selml	0.0425531914893617	0.08695652173913043	0.5878760251553189	0.23302938196555217
selml_OP_SelaginellaSEC_20160309_virNOG_elut.tidy	OP_SelaginellaSEC_20160309	Selaginella_SEC_44a_20160309	ENOG411DQRX	1	589.467669966	selml	0.02127659574468085	0.045454545454545456	0.16512864810806507	0.07446808510638298
selml_OP_SelaginellaSEC_20160309_virNOG_elut.tidy	OP_SelaginellaSEC_20160309	Selaginella_SEC_44a_20160309	ENOG411DQRY	1	795.258158298	selml	0.02127659574468085	0.07142857142857142	0.44944234845758396	0.1519756838905775
selml_OP_SelaginellaSEC_20160309_virNOG_elut.tidy	OP_SelaginellaSEC_20160309	Selaginella_SEC_44a_20160309	ENOG411DQSK	1	809.302147544	selml	0.02127659574468085	0.05	0.22151850223207076	0.11938534278959811
selml_OP_SelaginellaSEC_20160309_virNOG_elut.tidy	OP_SelaginellaSEC_20160309	Selaginella_SEC_44a_20160309	ENOG411DQSM	1	1284.98803863	selml	0.02127659574468085	0.5	1	0.9148936170212766
selml_OP_SelaginellaSEC_20160309_virNOG_elut.tidy	OP_SelaginellaSEC_20160309	Selaginella_SEC_44a_20160309	ENOG411DQSW	1	69.9395862196	selml	0.02127659574468085	0.022727272727272728	0.1784289633034191	0.08683151236342726
selml_OP_SelaginellaSEC_20160309_virNOG_elut.tidy	OP_SelaginellaSEC_20160309	Selaginella_SEC_44a_20160309	ENOG411DQTM	1	134.309089359	selml	0.02127659574468085	0.04	0.39087236737193004	0.09702127659574468
selml_OP_SelaginellaSEC_20160309_virNOG_elut.tidy	OP_SelaginellaSEC_20160309	Selaginella_SEC_44a_20160309	ENOG411DQTP	1	20.1527408535	selml	0.02127659574468085	0.1	0.335767847201643	0.27186761229314416
selml_OP_SelaginellaSEC_20160309_virNOG_elut.tidy	OP_SelaginellaSEC_20160309	Selaginella_SEC_44a_20160309	ENOG411DQTW	1	204.867283528	selml	0.02127659574468085	0.022727272727272728	0.1441104537166632	0.11620294599018002
selml_OP_SelaginellaSEC_20160309_virNOG_elut.tidy	OP_SelaginellaSEC_20160309	Selaginella_SEC_44a_20160309	ENOG411DQUH	2	556.429658965	selml	0.0425531914893617	0.08	0.8178438945589491	0.25702127659574464
selml_OP_SelaginellaSEC_20160309_virNOG_elut.tidy	OP_SelaginellaSEC_20160309	Selaginella_SEC_44a_20160309	ENOG411DQVH	8	1400.00275281	selml	0.1702127659574468	0.06956521739130435	0.3487256318607457	0.22921985815602836
selml_OP_SelaginellaSEC_20160309_virNOG_elut.tidy	OP_SelaginellaSEC_20160309	Selaginella_SEC_44a_20160309	ENOG411DQW6	1	127.149251571	selml	0.02127659574468085	0.08333333333333333	0.3895173974075861	0.1773049645390071
selml_OP_SelaginellaSEC_20160309_virNOG_elut.tidy	OP_SelaginellaSEC_20160309	Selaginella_SEC_44a_20160309	ENOG411DQWR	10	1042.62959703	selml	0.2127659574468085	0.14285714285714285	0.5867489671610493	0.3971631205673759
selml_OP_SelaginellaSEC_20160309_virNOG_elut.tidy	OP_SelaginellaSEC_20160309	Selaginella_SEC_44a_20160309	ENOG411DQWW	2	401.115101667	selml	0.0425531914893617	0.08695652173913043	0.4257636965976915	0.3936170212765957
selml_OP_SelaginellaSEC_20160309_virNOG_elut.tidy	OP_SelaginellaSEC_20160309	Selaginella_SEC_44a_20160309	ENOG411DQX2	1	387.595180252	selml	0.02127659574468085	0.05	0.25385037803310406	0.19148936170212766
selml_OP_SelaginellaSEC_20160309_virNOG_elut.tidy	OP_SelaginellaSEC_20160309	Selaginella_SEC_44a_20160309	ENOG411DQX5	1	268.511963543	selml	0.02127659574468085	0.5	1	0.7765957446808511
selml_OP_SelaginellaSEC_20160309_virNOG_elut.tidy	OP_SelaginellaSEC_20160309	Selaginella_SEC_44a_20160309	ENOG411DQXJ	2	481.056499668	selml	0.0425531914893617	1	0.9567349728427073	0.7021276595744681
selml_OP_SelaginellaSEC_20160309_virNOG_elut.tidy	OP_SelaginellaSEC_20160309	Selaginella_SEC_44a_20160309	ENOG411DQXP	2	297.398025629	selml	0.0425531914893617	0.09090909090909091	0.5199667682182957	0.21526908635794745
selml_OP_SelaginellaSEC_20160309_virNOG_elut.tidy	OP_SelaginellaSEC_20160309	Selaginella_SEC_44a_20160309	ENOG411DQYI	1	519.897987362	selml	0.02127659574468085	0.058823529411764705	0.10126560102031572	0.15744680851063828
selml_OP_SelaginellaSEC_20160309_virNOG_elut.tidy	OP_SelaginellaSEC_20160309	Selaginella_SEC_44a_20160309	ENOG411DQYJ	1	62.6247271634	selml	0.02127659574468085	0.058823529411764705	0.3502161402550822	0.10763454317897372
selml_OP_SelaginellaSEC_20160309_virNOG_elut.tidy	OP_SelaginellaSEC_20160309	Selaginella_SEC_44a_20160309	ENOG411DQZ4	1	47.2186229233	selml	0.02127659574468085	1	0.21874138799643797	0.723404255319149
selml_OP_SelaginellaSEC_20160309_virNOG_elut.tidy	OP_SelaginellaSEC_20160309	Selaginella_SEC_44a_20160309	ENOG411DQZ5	6	1981.87639857	selml	0.1276595744680851	0.24	0.8063408028105818	0.7234042553191489
selml_OP_SelaginellaSEC_20160309_virNOG_elut.tidy	OP_SelaginellaSEC_20160309	Selaginella_SEC_44a_20160309	ENOG411DQZ9	4	1948.3330181	selml	0.0851063829787234	0.058823529411764705	0.2832752963937306	0.13093289689034368
selml_OP_SelaginellaSEC_20160309_virNOG_elut.tidy	OP_SelaginellaSEC_20160309	Selaginella_SEC_44a_20160309	ENOG411DQZA	3	2919.72581132	selml	0.06382978723404255	0.12	0.3750161325114268	0.2553191489361702
selml_OP_SelaginellaSEC_20160309_virNOG_elut.tidy	OP_SelaginellaSEC_20160309	Selaginella_SEC_44a_20160309	ENOG411DQZQ	1	254.705404165	selml	0.02127659574468085	1	1	0.7659574468085106
selml_OP_SelaginellaSEC_20160309_virNOG_elut.tidy	OP_SelaginellaSEC_20160309	Selaginella_SEC_44a_20160309	ENOG411DR0E	2	638.735190891	selml	0.0425531914893617	0.125	0.7661326583022743	0.8085106382978724
selml_OP_SelaginellaSEC_20160309_virNOG_elut.tidy	OP_SelaginellaSEC_20160309	Selaginella_SEC_44a_20160309	ENOG411DR0S	25	2261.52048423	selml	0.5319148936170213	0.08223684210526316	0.4531348854413352	0.5319148936170213
selml_OP_SelaginellaSEC_20160309_virNOG_elut.tidy	OP_SelaginellaSEC_20160309	Selaginella_SEC_44a_20160309	ENOG411DR43	1	575.480301526	selml	0.02127659574468085	0.07142857142857142	0.24148358689575164	0.23404255319148934
selml_OP_SelaginellaSEC_20160309_virNOG_elut.tidy	OP_SelaginellaSEC_20160309	Selaginella_SEC_44a_20160309	ENOG411DR4K	2	399.304229799	selml	0.0425531914893617	0.3333333333333333	0.9887189617045442	0.7765957446808511
selml_OP_SelaginellaSEC_20160309_virNOG_elut.tidy	OP_SelaginellaSEC_20160309	Selaginella_SEC_44a_20160309	ENOG411DR4S	1	549.164410661	selml	0.02127659574468085	0.2	1	0.5177304964539007
selml_OP_SelaginellaSEC_20160309_virNOG_elut.tidy	OP_SelaginellaSEC_20160309	Selaginella_SEC_44a_20160309	ENOG411DR54	14	5324.74567247	selml	0.2978723404255319	0.12280701754385964	0.6246141368224672	0.6329787234042553
selml_OP_SelaginellaSEC_20160309_virNOG_elut.tidy	OP_SelaginellaSEC_20160309	Selaginella_SEC_44a_20160309	ENOG411DR5H	1	1548.0245193	selml	0.02127659574468085	0.2	0.5015782686271846	0.14893617021276595
selml_OP_SelaginellaSEC_20160309_virNOG_elut.tidy	OP_SelaginellaSEC_20160309	Selaginella_SEC_44a_20160309	ENOG411DR5K	3	1057.60801369	selml	0.06382978723404255	0.046153846153846156	0.3796723358288473	0.15818686401480112
selml_OP_SelaginellaSEC_20160309_virNOG_elut.tidy	OP_SelaginellaSEC_20160309	Selaginella_SEC_44a_20160309	ENOG411DR5N	2	1598.74456928	selml	0.0425531914893617	0.08333333333333333	0.5384664093402306	0.281505728314239
selml_OP_SelaginellaSEC_20160309_virNOG_elut.tidy	OP_SelaginellaSEC_20160309	Selaginella_SEC_44a_20160309	ENOG411DR5X	1	334.647524049	selml	0.02127659574468085	0.01020408163265306	0.07374884832283596	0.043638732088580115
selml_OP_SelaginellaSEC_20160309_virNOG_elut.tidy	OP_SelaginellaSEC_20160309	Selaginella_SEC_44a_20160309	ENOG411DR6E	1	124.059591048	selml	0.02127659574468085	0.038461538461538464	0.22756331671678814	0.1033434650455927
selml_OP_SelaginellaSEC_20160309_virNOG_elut.tidy	OP_SelaginellaSEC_20160309	Selaginella_SEC_44a_20160309	ENOG411DR6P	4	498.294263126	selml	0.0851063829787234	0.23529411764705882	0.4652634671314733	0.3708206686930091
selml_OP_SelaginellaSEC_20160309_virNOG_elut.tidy	OP_SelaginellaSEC_20160309	Selaginella_SEC_44a_20160309	ENOG411DR7C	1	625.291672008	selml	0.02127659574468085	0.05555555555555555	0.2659063475359833	0.15349544072948326
selml_OP_SelaginellaSEC_20160309_virNOG_elut.tidy	OP_SelaginellaSEC_20160309	Selaginella_SEC_44a_20160309	ENOG411DR7T	1	459.449767118	selml	0.02127659574468085	0.3333333333333333	1	1
selml_OP_SelaginellaSEC_20160309_virNOG_elut.tidy	OP_SelaginellaSEC_20160309	Selaginella_SEC_44a_20160309	ENOG411DR8X	1	102.578059789	selml	0.02127659574468085	1	0.2688593610043761	0.7659574468085106
selml_OP_SelaginellaSEC_20160309_virNOG_elut.tidy	OP_SelaginellaSEC_20160309	Selaginella_SEC_44a_20160309	ENOG411DR9M	2	1028.22134774	selml	0.0425531914893617	0.2	0.6586359013437321	0.4609929078014184
selml_OP_SelaginellaSEC_20160309_virNOG_elut.tidy	OP_SelaginellaSEC_20160309	Selaginella_SEC_44a_20160309	ENOG411DR9R	3	1038.74270972	selml	0.06382978723404255	0.1875	0.6545048456315574	0.3457446808510638
selml_OP_SelaginellaSEC_20160309_virNOG_elut.tidy	OP_SelaginellaSEC_20160309	Selaginella_SEC_44a_20160309	ENOG411DRB0	2	730.965291497	selml	0.0425531914893617	0.09090909090909091	0.25454656342721566	0.1881298992161254
selml_OP_SelaginellaSEC_20160309_virNOG_elut.tidy	OP_SelaginellaSEC_20160309	Selaginella_SEC_44a_20160309	ENOG411DRBA	1	137.368361007	selml	0.02127659574468085	1	1	1
selml_OP_SelaginellaSEC_20160309_virNOG_elut.tidy	OP_SelaginellaSEC_20160309	Selaginella_SEC_44a_20160309	ENOG411DRC0	1	21.0020646124	selml	0.02127659574468085	0.047619047619047616	0.1210275812566148	0.09042553191489362
selml_OP_SelaginellaSEC_20160309_virNOG_elut.tidy	OP_SelaginellaSEC_20160309	Selaginella_SEC_44a_20160309	ENOG411DRCA	1	217.948981688	selml	0.02127659574468085	0.034482758620689655	0.21414199978897744	0.1595744680851064
selml_OP_SelaginellaSEC_20160309_virNOG_elut.tidy	OP_SelaginellaSEC_20160309	Selaginella_SEC_44a_20160309	ENOG411DRCJ	1	191.071118683	selml	0.02127659574468085	0.04	0.15305413625994072	0.0851063829787234
selml_OP_SelaginellaSEC_20160309_virNOG_elut.tidy	OP_SelaginellaSEC_20160309	Selaginella_SEC_44a_20160309	ENOG411DRDC	1	228.087185944	selml	0.02127659574468085	0.5	1	0.9574468085106382
selml_OP_SelaginellaSEC_20160309_virNOG_elut.tidy	OP_SelaginellaSEC_20160309	Selaginella_SEC_44a_20160309	ENOG411DRDP	1	226.520327323	selml	0.02127659574468085	0.14285714285714285	0.4820907026664925	0.6474164133738601
selml_OP_SelaginellaSEC_20160309_virNOG_elut.tidy	OP_SelaginellaSEC_20160309	Selaginella_SEC_44a_20160309	ENOG411DRDR	4	823.622559101	selml	0.0851063829787234	0.08695652173913043	0.289303126059914	0.24255319148936172
selml_OP_SelaginellaSEC_20160309_virNOG_elut.tidy	OP_SelaginellaSEC_20160309	Selaginella_SEC_44a_20160309	ENOG411DRDS	4	1709.91356776	selml	0.0851063829787234	0.18181818181818182	1	0.38521836506159013
selml_OP_SelaginellaSEC_20160309_virNOG_elut.tidy	OP_SelaginellaSEC_20160309	Selaginella_SEC_44a_20160309	ENOG411DRE6	4	2190.8046054	selml	0.0851063829787234	0.2857142857142857	0.6143752156556602	0.6127659574468085
selml_OP_SelaginellaSEC_20160309_virNOG_elut.tidy	OP_SelaginellaSEC_20160309	Selaginella_SEC_44a_20160309	ENOG411DREP	1	309.416808536	selml	0.02127659574468085	1	1	1
selml_OP_SelaginellaSEC_20160309_virNOG_elut.tidy	OP_SelaginellaSEC_20160309	Selaginella_SEC_44a_20160309	ENOG411DRES	3	758.491669157	selml	0.06382978723404255	0.3333333333333333	0.43276744750577634	0.48226950354609927
selml_OP_SelaginellaSEC_20160309_virNOG_elut.tidy	OP_SelaginellaSEC_20160309	Selaginella_SEC_44a_20160309	ENOG411DRFV	5	997.649494321	selml	0.10638297872340426	0.5555555555555556	1	0.9840425531914894
selml_OP_SelaginellaSEC_20160309_virNOG_elut.tidy	OP_SelaginellaSEC_20160309	Selaginella_SEC_44a_20160309	ENOG411DRG0	1	1411.78119709	selml	0.02127659574468085	1	1	1
selml_OP_SelaginellaSEC_20160309_virNOG_elut.tidy	OP_SelaginellaSEC_20160309	Selaginella_SEC_44a_20160309	ENOG411DRGD	1	301.498218081	selml	0.02127659574468085	0.08333333333333333	0.3571810551897737	0.2304964539007092
selml_OP_SelaginellaSEC_20160309_virNOG_elut.tidy	OP_SelaginellaSEC_20160309	Selaginella_SEC_44a_20160309	ENOG411DRH4	1	295.81231739	selml	0.02127659574468085	1	0.8204739083540834	1
selml_OP_SelaginellaSEC_20160309_virNOG_elut.tidy	OP_SelaginellaSEC_20160309	Selaginella_SEC_44a_20160309	ENOG411DRH5	2	559.494737595	selml	0.0425531914893617	0.14285714285714285	0.4850854677626542	0.38829787234042556
selml_OP_SelaginellaSEC_20160309_virNOG_elut.tidy	OP_SelaginellaSEC_20160309	Selaginella_SEC_44a_20160309	ENOG411DRHK	2	402.954989252	selml	0.0425531914893617	1	1	1
selml_OP_SelaginellaSEC_20160309_virNOG_elut.tidy	OP_SelaginellaSEC_20160309	Selaginella_SEC_44a_20160309	ENOG411DRHR	3	2028.73999	selml	0.06382978723404255	0.17647058823529413	1	0.49590834697217673
selml_OP_SelaginellaSEC_20160309_virNOG_elut.tidy	OP_SelaginellaSEC_20160309	Selaginella_SEC_44a_20160309	ENOG411DRI9	4	741.141909914	selml	0.0851063829787234	0.05063291139240506	0.3352661015937087	0.19756838905775073
selml_OP_SelaginellaSEC_20160309_virNOG_elut.tidy	OP_SelaginellaSEC_20160309	Selaginella_SEC_44a_20160309	ENOG411DRIR	2	544.872454219	selml	0.0425531914893617	0.0625	0.2958819382490821	0.15691489361702127
selml_OP_SelaginellaSEC_20160309_virNOG_elut.tidy	OP_SelaginellaSEC_20160309	Selaginella_SEC_44a_20160309	ENOG411DRIZ	2	208.81511556	selml	0.0425531914893617	0.024691358024691357	0.3223458479812883	0.11968085106382978
selml_OP_SelaginellaSEC_20160309_virNOG_elut.tidy	OP_SelaginellaSEC_20160309	Selaginella_SEC_44a_20160309	ENOG411DRJ2	1	728.37193279	selml	0.02127659574468085	0.1	0.18576972912157824	0.14893617021276595
selml_OP_SelaginellaSEC_20160309_virNOG_elut.tidy	OP_SelaginellaSEC_20160309	Selaginella_SEC_44a_20160309	ENOG411DRJI	1	701.671971756	selml	0.02127659574468085	1	1	1
selml_OP_SelaginellaSEC_20160309_virNOG_elut.tidy	OP_SelaginellaSEC_20160309	Selaginella_SEC_44a_20160309	ENOG411DRJX	3	1324.57754708	selml	0.06382978723404255	0.1875	0.6777453692281232	0.36170212765957444
selml_OP_SelaginellaSEC_20160309_virNOG_elut.tidy	OP_SelaginellaSEC_20160309	Selaginella_SEC_44a_20160309	ENOG411DRK2	9	8189.11672116	selml	0.19148936170212766	0.11538461538461539	0.5499769710570367	0.31334622823984526
selml_OP_SelaginellaSEC_20160309_virNOG_elut.tidy	OP_SelaginellaSEC_20160309	Selaginella_SEC_44a_20160309	ENOG411DRKE	2	162.083911543	selml	0.0425531914893617	0.02564102564102564	0.14449398840666378	0.06273867975995635
selml_OP_SelaginellaSEC_20160309_virNOG_elut.tidy	OP_SelaginellaSEC_20160309	Selaginella_SEC_44a_20160309	ENOG411DRKQ	1	170.906062702	selml	0.02127659574468085	0.027777777777777776	0.3013028605828092	0.08924349881796691
selml_OP_SelaginellaSEC_20160309_virNOG_elut.tidy	OP_SelaginellaSEC_20160309	Selaginella_SEC_44a_20160309	ENOG411DRM5	1	1370.19119411	selml	0.02127659574468085	0.058823529411764705	0.24048373175907625	0.10354609929078014
selml_OP_SelaginellaSEC_20160309_virNOG_elut.tidy	OP_SelaginellaSEC_20160309	Selaginella_SEC_44a_20160309	ENOG411DRNE	9	371.991984263	selml	0.19148936170212766	0.05454545454545454	0.28390636796257546	0.19148936170212766
selml_OP_SelaginellaSEC_20160309_virNOG_elut.tidy	OP_SelaginellaSEC_20160309	Selaginella_SEC_44a_20160309	ENOG411DRP6	1	183.82965777	selml	0.02127659574468085	0.022222222222222223	0.09631402907798622	0.07423167848699763
selml_OP_SelaginellaSEC_20160309_virNOG_elut.tidy	OP_SelaginellaSEC_20160309	Selaginella_SEC_44a_20160309	ENOG411DRPH	1	1658.95787248	selml	0.02127659574468085	1	1	1
selml_OP_SelaginellaSEC_20160309_virNOG_elut.tidy	OP_SelaginellaSEC_20160309	Selaginella_SEC_44a_20160309	ENOG411DRPM	1	188.909520345	selml	0.02127659574468085	1	1	1
selml_OP_SelaginellaSEC_20160309_virNOG_elut.tidy	OP_SelaginellaSEC_20160309	Selaginella_SEC_44a_20160309	ENOG411DRQ5	1	38.7390148106	selml	0.02127659574468085	0.5	0.6990100640722184	0.7659574468085106
selml_OP_SelaginellaSEC_20160309_virNOG_elut.tidy	OP_SelaginellaSEC_20160309	Selaginella_SEC_44a_20160309	ENOG411DRQE	1	49.4269336333	selml	0.02127659574468085	0.022727272727272728	0.1911146388480897	0.07301740812379111
selml_OP_SelaginellaSEC_20160309_virNOG_elut.tidy	OP_SelaginellaSEC_20160309	Selaginella_SEC_44a_20160309	ENOG411DRQT	8	1339.44766321	selml	0.1702127659574468	0.03333333333333333	0.181031388126839	0.1702127659574468
selml_OP_SelaginellaSEC_20160309_virNOG_elut.tidy	OP_SelaginellaSEC_20160309	Selaginella_SEC_44a_20160309	ENOG411DRQV	1	269.470934842	selml	0.02127659574468085	0.2	0.813963886418973	0.3659574468085106
selml_OP_SelaginellaSEC_20160309_virNOG_elut.tidy	OP_SelaginellaSEC_20160309	Selaginella_SEC_44a_20160309	ENOG411DRR5	22	14592.6849894	selml	0.46808510638297873	0.07719298245614035	0.31130905006214876	0.46808510638297873
selml_OP_SelaginellaSEC_20160309_virNOG_elut.tidy	OP_SelaginellaSEC_20160309	Selaginella_SEC_44a_20160309	ENOG411DRRC	1	463.210611051	selml	0.02127659574468085	0.045454545454545456	0.468158219831484	0.1524822695035461
selml_OP_SelaginellaSEC_20160309_virNOG_elut.tidy	OP_SelaginellaSEC_20160309	Selaginella_SEC_44a_20160309	ENOG411DRRM	1	75.7641016899	selml	0.02127659574468085	0.3333333333333333	1	0.8936170212765958
selml_OP_SelaginellaSEC_20160309_virNOG_elut.tidy	OP_SelaginellaSEC_20160309	Selaginella_SEC_44a_20160309	ENOG411DRS1	1	128.083511256	selml	0.02127659574468085	1	1	1
selml_OP_SelaginellaSEC_20160309_virNOG_elut.tidy	OP_SelaginellaSEC_20160309	Selaginella_SEC_44a_20160309	ENOG411DRS6	1	85.6758460511	selml	0.02127659574468085	0.16666666666666666	0.6450394234783469	0.35815602836879434
selml_OP_SelaginellaSEC_20160309_virNOG_elut.tidy	OP_SelaginellaSEC_20160309	Selaginella_SEC_44a_20160309	ENOG411DRSZ	1	4.19975481657	selml	0.02127659574468085	0.02857142857142857	0.03715394582440163	0.07410124724871607
selml_OP_SelaginellaSEC_20160309_virNOG_elut.tidy	OP_SelaginellaSEC_20160309	Selaginella_SEC_44a_20160309	ENOG411DRTG	1	24.6485210817	selml	0.02127659574468085	0.05263157894736842	0.31498759871493526	0.1407528641571195
selml_OP_SelaginellaSEC_20160309_virNOG_elut.tidy	OP_SelaginellaSEC_20160309	Selaginella_SEC_44a_20160309	ENOG411DRTR	1	296.917048576	selml	0.02127659574468085	0.03571428571428571	0.26291249960033697	0.10763454317897372
selml_OP_SelaginellaSEC_20160309_virNOG_elut.tidy	OP_SelaginellaSEC_20160309	Selaginella_SEC_44a_20160309	ENOG411DRTV	5	1016.12448496	selml	0.10638297872340426	0.10416666666666667	0.3617100583960382	0.20781791192478974
selml_OP_SelaginellaSEC_20160309_virNOG_elut.tidy	OP_SelaginellaSEC_20160309	Selaginella_SEC_44a_20160309	ENOG411DRTZ	3	930.11260289	selml	0.06382978723404255	0.1875	0.6786505476412582	0.41243862520458263
selml_OP_SelaginellaSEC_20160309_virNOG_elut.tidy	OP_SelaginellaSEC_20160309	Selaginella_SEC_44a_20160309	ENOG411DRUE	2	1043.52548529	selml	0.0425531914893617	0.03125	0.1921480412877215	0.1132347637937252
selml_OP_SelaginellaSEC_20160309_virNOG_elut.tidy	OP_SelaginellaSEC_20160309	Selaginella_SEC_44a_20160309	ENOG411DRV0	10	5574.21796636	selml	0.2127659574468085	0.1694915254237288	1	0.6491164803461955
selml_OP_SelaginellaSEC_20160309_virNOG_elut.tidy	OP_SelaginellaSEC_20160309	Selaginella_SEC_44a_20160309	ENOG411DRVF	5	6221.8158254	selml	0.10638297872340426	0.19230769230769232	0.4967993657587496	0.547112462006079
selml_OP_SelaginellaSEC_20160309_virNOG_elut.tidy	OP_SelaginellaSEC_20160309	Selaginella_SEC_44a_20160309	ENOG411DRVJ	11	3969.7850236	selml	0.23404255319148937	0.14864864864864866	0.6972381742399526	0.5274690377897746
selml_OP_SelaginellaSEC_20160309_virNOG_elut.tidy	OP_SelaginellaSEC_20160309	Selaginella_SEC_44a_20160309	ENOG411DRVU	1	133.395983938	selml	0.02127659574468085	0.14285714285714285	0.6798626509732826	0.39209726443768994
selml_OP_SelaginellaSEC_20160309_virNOG_elut.tidy	OP_SelaginellaSEC_20160309	Selaginella_SEC_44a_20160309	ENOG411DRVX	10	2330.48253047	selml	0.2127659574468085	0.2857142857142857	1	1
selml_OP_SelaginellaSEC_20160309_virNOG_elut.tidy	OP_SelaginellaSEC_20160309	Selaginella_SEC_44a_20160309	ENOG411DRW2	1	1814.80425506	selml	0.02127659574468085	1	1	1
selml_OP_SelaginellaSEC_20160309_virNOG_elut.tidy	OP_SelaginellaSEC_20160309	Selaginella_SEC_44a_20160309	ENOG411DRWG	3	3592.94579789	selml	0.06382978723404255	0.13636363636363635	0.5178853547856991	0.35744680851063826
selml_OP_SelaginellaSEC_20160309_virNOG_elut.tidy	OP_SelaginellaSEC_20160309	Selaginella_SEC_44a_20160309	ENOG411DRWT	1	257.222255985	selml	0.02127659574468085	1	0.8179144697776735	0.7872340425531914
selml_OP_SelaginellaSEC_20160309_virNOG_elut.tidy	OP_SelaginellaSEC_20160309	Selaginella_SEC_44a_20160309	ENOG411DRX7	1	623.468073483	selml	0.02127659574468085	0.1	0.13730806065506215	0.14893617021276595
selml_OP_SelaginellaSEC_20160309_virNOG_elut.tidy	OP_SelaginellaSEC_20160309	Selaginella_SEC_44a_20160309	ENOG411DRXX	3	2506.70637062	selml	0.06382978723404255	0.21428571428571427	0.5271380541034052	0.5927051671732522
selml_OP_SelaginellaSEC_20160309_virNOG_elut.tidy	OP_SelaginellaSEC_20160309	Selaginella_SEC_44a_20160309	ENOG411DRYB	4	705.191384315	selml	0.0851063829787234	0.2857142857142857	0.9152322321229682	0.6146572104018913
selml_OP_SelaginellaSEC_20160309_virNOG_elut.tidy	OP_SelaginellaSEC_20160309	Selaginella_SEC_44a_20160309	ENOG411DRYQ	1	361.755501568	selml	0.02127659574468085	0.0625	0.28388114141080356	0.23936170212765956
selml_OP_SelaginellaSEC_20160309_virNOG_elut.tidy	OP_SelaginellaSEC_20160309	Selaginella_SEC_44a_20160309	ENOG411DRZ8	3	2377.92260661	selml	0.06382978723404255	0.16666666666666666	1	0.5243161094224923
selml_OP_SelaginellaSEC_20160309_virNOG_elut.tidy	OP_SelaginellaSEC_20160309	Selaginella_SEC_44a_20160309	ENOG411DRZI	1	424.84156394	selml	0.02127659574468085	0.04	0.21699193075554127	0.13069908814589665
selml_OP_SelaginellaSEC_20160309_virNOG_elut.tidy	OP_SelaginellaSEC_20160309	Selaginella_SEC_44a_20160309	ENOG411DS0N	1	285.946924289	selml	0.02127659574468085	1	0.29721056848691374	0.7021276595744681
selml_OP_SelaginellaSEC_20160309_virNOG_elut.tidy	OP_SelaginellaSEC_20160309	Selaginella_SEC_44a_20160309	ENOG411DS0P	1	615.375401723	selml	0.02127659574468085	0.2	1	0.8351063829787233
selml_OP_SelaginellaSEC_20160309_virNOG_elut.tidy	OP_SelaginellaSEC_20160309	Selaginella_SEC_44a_20160309	ENOG411DS0V	1	315.827720744	selml	0.02127659574468085	0.018518518518518517	0.10632232610466907	0.07471548738248392
selml_OP_SelaginellaSEC_20160309_virNOG_elut.tidy	OP_SelaginellaSEC_20160309	Selaginella_SEC_44a_20160309	ENOG411DS18	3	2384.725699	selml	0.06382978723404255	0.375	0.45823199850059076	0.44680851063829785
selml_OP_SelaginellaSEC_20160309_virNOG_elut.tidy	OP_SelaginellaSEC_20160309	Selaginella_SEC_44a_20160309	ENOG411DS1P	1	346.033871341	selml	0.02127659574468085	1	1	0.7659574468085106
selml_OP_SelaginellaSEC_20160309_virNOG_elut.tidy	OP_SelaginellaSEC_20160309	Selaginella_SEC_44a_20160309	ENOG411DS1Y	1	226.161732354	selml	0.02127659574468085	0.3333333333333333	1	0.9219858156028368
selml_OP_SelaginellaSEC_20160309_virNOG_elut.tidy	OP_SelaginellaSEC_20160309	Selaginella_SEC_44a_20160309	ENOG411DS2A	1	270.47618897	selml	0.02127659574468085	0.5	1	1
selml_OP_SelaginellaSEC_20160309_virNOG_elut.tidy	OP_SelaginellaSEC_20160309	Selaginella_SEC_44a_20160309	ENOG411DS3C	1	90.9139712336	selml	0.02127659574468085	0.037037037037037035	0.13884601862116808	0.10638297872340424
selml_OP_SelaginellaSEC_20160309_virNOG_elut.tidy	OP_SelaginellaSEC_20160309	Selaginella_SEC_44a_20160309	ENOG411DS3J	8	4746.85369669	selml	0.1702127659574468	0.23529411764705882	0.8843959379891845	0.5707133917396746
selml_OP_SelaginellaSEC_20160309_virNOG_elut.tidy	OP_SelaginellaSEC_20160309	Selaginella_SEC_44a_20160309	ENOG411DS3P	1	774.074175679	selml	0.02127659574468085	1	1	1
selml_OP_SelaginellaSEC_20160309_virNOG_elut.tidy	OP_SelaginellaSEC_20160309	Selaginella_SEC_44a_20160309	ENOG411DS3S	1	428.884266822	selml	0.02127659574468085	0.2	0.6955191120631821	0.42553191489361697
selml_OP_SelaginellaSEC_20160309_virNOG_elut.tidy	OP_SelaginellaSEC_20160309	Selaginella_SEC_44a_20160309	ENOG411DS4D	1	236.443856477	selml	0.02127659574468085	0.08333333333333333	0.2743879955811108	0.21489361702127657
selml_OP_SelaginellaSEC_20160309_virNOG_elut.tidy	OP_SelaginellaSEC_20160309	Selaginella_SEC_44a_20160309	ENOG411DS4I	4	391.659727025	selml	0.0851063829787234	0.125	0.3503086320587485	0.4015957446808511
selml_OP_SelaginellaSEC_20160309_virNOG_elut.tidy	OP_SelaginellaSEC_20160309	Selaginella_SEC_44a_20160309	ENOG411DS51	1	123.881121534	selml	0.02127659574468085	1	1	1
selml_OP_SelaginellaSEC_20160309_virNOG_elut.tidy	OP_SelaginellaSEC_20160309	Selaginella_SEC_44a_20160309	ENOG411DS54	2	197.266738621	selml	0.0425531914893617	0.0425531914893617	0.31740401491386666	0.16296966953372566
selml_OP_SelaginellaSEC_20160309_virNOG_elut.tidy	OP_SelaginellaSEC_20160309	Selaginella_SEC_44a_20160309	ENOG411DS5F	1	612.535930156	selml	0.02127659574468085	0.038461538461538464	0.3855780398583298	0.14729950900163666
selml_OP_SelaginellaSEC_20160309_virNOG_elut.tidy	OP_SelaginellaSEC_20160309	Selaginella_SEC_44a_20160309	ENOG411DS5I	1	745.167496038	selml	0.02127659574468085	0.5	0.77274747806544	0.7021276595744681
selml_OP_SelaginellaSEC_20160309_virNOG_elut.tidy	OP_SelaginellaSEC_20160309	Selaginella_SEC_44a_20160309	ENOG411DS6P	3	677.601671107	selml	0.06382978723404255	0.15	0.6764570187779739	0.6200607902735562
selml_OP_SelaginellaSEC_20160309_virNOG_elut.tidy	OP_SelaginellaSEC_20160309	Selaginella_SEC_44a_20160309	ENOG411DS6U	1	356.652707879	selml	0.02127659574468085	1	0.8650257701864159	0.7659574468085106
selml_OP_SelaginellaSEC_20160309_virNOG_elut.tidy	OP_SelaginellaSEC_20160309	Selaginella_SEC_44a_20160309	ENOG411DS7N	5	646.679622906	selml	0.10638297872340426	0.09803921568627451	0.608309383761211	0.38247213779128675
selml_OP_SelaginellaSEC_20160309_virNOG_elut.tidy	OP_SelaginellaSEC_20160309	Selaginella_SEC_44a_20160309	ENOG411DS7Y	2	403.284608871	selml	0.0425531914893617	0.011111111111111112	0.050412988806272686	0.0425531914893617
selml_OP_SelaginellaSEC_20160309_virNOG_elut.tidy	OP_SelaginellaSEC_20160309	Selaginella_SEC_44a_20160309	ENOG411DS7Z	1	44.5461601162	selml	0.02127659574468085	0.5	0.2600776207707367	0.14893617021276595
selml_OP_SelaginellaSEC_20160309_virNOG_elut.tidy	OP_SelaginellaSEC_20160309	Selaginella_SEC_44a_20160309	ENOG411DS8Y	1	116.261789578	selml	0.02127659574468085	0.3333333333333333	1	1
selml_OP_SelaginellaSEC_20160309_virNOG_elut.tidy	OP_SelaginellaSEC_20160309	Selaginella_SEC_44a_20160309	ENOG411DS98	9	1698.74545805	selml	0.19148936170212766	0.06976744186046512	0.3947173690009969	0.23194486065328138
selml_OP_SelaginellaSEC_20160309_virNOG_elut.tidy	OP_SelaginellaSEC_20160309	Selaginella_SEC_44a_20160309	ENOG411DS9A	1	524.943379562	selml	0.02127659574468085	0.5	1	1
selml_OP_SelaginellaSEC_20160309_virNOG_elut.tidy	OP_SelaginellaSEC_20160309	Selaginella_SEC_44a_20160309	ENOG411DS9T	2	1129.46108309	selml	0.0425531914893617	0.6666666666666666	0.7066740581588081	0.5106382978723405
selml_OP_SelaginellaSEC_20160309_virNOG_elut.tidy	OP_SelaginellaSEC_20160309	Selaginella_SEC_44a_20160309	ENOG411DSAC	1	1062.48540023	selml	0.02127659574468085	0.0625	0.33450192428869985	0.1094224924012158
selml_OP_SelaginellaSEC_20160309_virNOG_elut.tidy	OP_SelaginellaSEC_20160309	Selaginella_SEC_44a_20160309	ENOG411DSAJ	1	648.752328801	selml	0.02127659574468085	1	1	1
selml_OP_SelaginellaSEC_20160309_virNOG_elut.tidy	OP_SelaginellaSEC_20160309	Selaginella_SEC_44a_20160309	ENOG411DSAR	1	671.921444827	selml	0.02127659574468085	0.2	1	0.5361702127659574
selml_OP_SelaginellaSEC_20160309_virNOG_elut.tidy	OP_SelaginellaSEC_20160309	Selaginella_SEC_44a_20160309	ENOG411DSB5	1	68.1943316701	selml	0.02127659574468085	0.5	0.12771668877111692	0.14893617021276595
selml_OP_SelaginellaSEC_20160309_virNOG_elut.tidy	OP_SelaginellaSEC_20160309	Selaginella_SEC_44a_20160309	ENOG411DSBH	7	6510.70715054	selml	0.14893617021276595	0.0707070707070707	0.3629521790884789	0.35274356103023513
selml_OP_SelaginellaSEC_20160309_virNOG_elut.tidy	OP_SelaginellaSEC_20160309	Selaginella_SEC_44a_20160309	ENOG411DSBN	1	691.596863684	selml	0.02127659574468085	1	1	1
selml_OP_SelaginellaSEC_20160309_virNOG_elut.tidy	OP_SelaginellaSEC_20160309	Selaginella_SEC_44a_20160309	ENOG411DSBS	17	1456.49792994	selml	0.3617021276595745	0.2125	0.6082845115676179	0.3617021276595745
selml_OP_SelaginellaSEC_20160309_virNOG_elut.tidy	OP_SelaginellaSEC_20160309	Selaginella_SEC_44a_20160309	ENOG411DSCY	1	696.22165744	selml	0.02127659574468085	0.3333333333333333	1	0.7659574468085106
selml_OP_SelaginellaSEC_20160309_virNOG_elut.tidy	OP_SelaginellaSEC_20160309	Selaginella_SEC_44a_20160309	ENOG411DSDF	6	2348.20727544	selml	0.1276595744680851	0.20689655172413793	0.5587869177186253	0.2993396918561996
selml_OP_SelaginellaSEC_20160309_virNOG_elut.tidy	OP_SelaginellaSEC_20160309	Selaginella_SEC_44a_20160309	ENOG411DSDH	2	1863.41253036	selml	0.0425531914893617	0.045454545454545456	0.5394730184538173	0.12765957446808512
selml_OP_SelaginellaSEC_20160309_virNOG_elut.tidy	OP_SelaginellaSEC_20160309	Selaginella_SEC_44a_20160309	ENOG411DSF5	4	1520.84747927	selml	0.0851063829787234	0.05405405405405406	0.3276619968335191	0.24113475177304963
selml_OP_SelaginellaSEC_20160309_virNOG_elut.tidy	OP_SelaginellaSEC_20160309	Selaginella_SEC_44a_20160309	ENOG411DSFY	1	346.517028788	selml	0.02127659574468085	0.023809523809523808	0.11884067852286503	0.08317214700193423
selml_OP_SelaginellaSEC_20160309_virNOG_elut.tidy	OP_SelaginellaSEC_20160309	Selaginella_SEC_44a_20160309	ENOG411DSG0	1	136.670310948	selml	0.02127659574468085	0.3333333333333333	0.5727899981248957	0.14893617021276595
selml_OP_SelaginellaSEC_20160309_virNOG_elut.tidy	OP_SelaginellaSEC_20160309	Selaginella_SEC_44a_20160309	ENOG411DSGG	1	79.5831093898	selml	0.02127659574468085	0.2	0.8179144697798635	0.6595744680851063
selml_OP_SelaginellaSEC_20160309_virNOG_elut.tidy	OP_SelaginellaSEC_20160309	Selaginella_SEC_44a_20160309	ENOG411DSHQ	1	16.9609799885	selml	0.02127659574468085	0.14285714285714285	0.3271657879109474	0.3069908814589665
selml_OP_SelaginellaSEC_20160309_virNOG_elut.tidy	OP_SelaginellaSEC_20160309	Selaginella_SEC_44a_20160309	ENOG411DSHW	3	1394.00077478	selml	0.06382978723404255	0.1875	0.5602259744499397	0.3829787234042553
selml_OP_SelaginellaSEC_20160309_virNOG_elut.tidy	OP_SelaginellaSEC_20160309	Selaginella_SEC_44a_20160309	ENOG411DSI3	2	540.508561165	selml	0.0425531914893617	0.07142857142857142	0.564239639131525	0.2613981762917933
selml_OP_SelaginellaSEC_20160309_virNOG_elut.tidy	OP_SelaginellaSEC_20160309	Selaginella_SEC_44a_20160309	ENOG411DSJT	1	46.5839370989	selml	0.02127659574468085	0.03333333333333333	0.26182667011231975	0.09630459126539753
selml_OP_SelaginellaSEC_20160309_virNOG_elut.tidy	OP_SelaginellaSEC_20160309	Selaginella_SEC_44a_20160309	ENOG411DSK1	1	352.385068639	selml	0.02127659574468085	0.018867924528301886	0.08928702920149222	0.06099290780141844
selml_OP_SelaginellaSEC_20160309_virNOG_elut.tidy	OP_SelaginellaSEC_20160309	Selaginella_SEC_44a_20160309	ENOG411DSK6	1	65.5520460847	selml	0.02127659574468085	0.5	1	0.723404255319149
selml_OP_SelaginellaSEC_20160309_virNOG_elut.tidy	OP_SelaginellaSEC_20160309	Selaginella_SEC_44a_20160309	ENOG411DSK9	1	154.428322881	selml	0.02127659574468085	1	1	0.7021276595744681
selml_OP_SelaginellaSEC_20160309_virNOG_elut.tidy	OP_SelaginellaSEC_20160309	Selaginella_SEC_44a_20160309	ENOG411DSKB	1	885.829868679	selml	0.02127659574468085	1	1	1
selml_OP_SelaginellaSEC_20160309_virNOG_elut.tidy	OP_SelaginellaSEC_20160309	Selaginella_SEC_44a_20160309	ENOG411DSM0	1	75.7548812808	selml	0.02127659574468085	0.07692307692307693	0.19738033719190498	0.14893617021276595
selml_OP_SelaginellaSEC_20160309_virNOG_elut.tidy	OP_SelaginellaSEC_20160309	Selaginella_SEC_44a_20160309	ENOG411DSM4	1	196.525138004	selml	0.02127659574468085	1	1	1
selml_OP_SelaginellaSEC_20160309_virNOG_elut.tidy	OP_SelaginellaSEC_20160309	Selaginella_SEC_44a_20160309	ENOG411DSMZ	3	396.080138032	selml	0.06382978723404255	0.0625	0.38685381035559857	0.2007978723404255
selml_OP_SelaginellaSEC_20160309_virNOG_elut.tidy	OP_SelaginellaSEC_20160309	Selaginella_SEC_44a_20160309	ENOG411DSN5	6	1539.96012928	selml	0.1276595744680851	0.07317073170731707	0.6134946440043398	0.20497452801917887
selml_OP_SelaginellaSEC_20160309_virNOG_elut.tidy	OP_SelaginellaSEC_20160309	Selaginella_SEC_44a_20160309	ENOG411DSNH	1	177.186368115	selml	0.02127659574468085	0.02702702702702703	0.08180479696636957	0.06382978723404256
selml_OP_SelaginellaSEC_20160309_virNOG_elut.tidy	OP_SelaginellaSEC_20160309	Selaginella_SEC_44a_20160309	ENOG411DSNU	2	294.416575742	selml	0.0425531914893617	0.09090909090909091	0.10563376753965324	0.07446808510638298
selml_OP_SelaginellaSEC_20160309_virNOG_elut.tidy	OP_SelaginellaSEC_20160309	Selaginella_SEC_44a_20160309	ENOG411DSPA	5	360.783527681	selml	0.10638297872340426	0.16129032258064516	0.35029105656155424	0.4521276595744681
selml_OP_SelaginellaSEC_20160309_virNOG_elut.tidy	OP_SelaginellaSEC_20160309	Selaginella_SEC_44a_20160309	ENOG411DSPZ	4	1739.35134413	selml	0.0851063829787234	0.1	0.3279683617855875	0.3485309017223911
selml_OP_SelaginellaSEC_20160309_virNOG_elut.tidy	OP_SelaginellaSEC_20160309	Selaginella_SEC_44a_20160309	ENOG411DSRQ	1	163.607353297	selml	0.02127659574468085	0.05555555555555555	0.25525167661087617	0.13947990543735223
selml_OP_SelaginellaSEC_20160309_virNOG_elut.tidy	OP_SelaginellaSEC_20160309	Selaginella_SEC_44a_20160309	ENOG411DSS2	1	843.947433295	selml	0.02127659574468085	0.14285714285714285	0.5338790221916531	0.3617021276595745
selml_OP_SelaginellaSEC_20160309_virNOG_elut.tidy	OP_SelaginellaSEC_20160309	Selaginella_SEC_44a_20160309	ENOG411DSS7	1	95.8469257809	selml	0.02127659574468085	0.5	1	0.9148936170212766
selml_OP_SelaginellaSEC_20160309_virNOG_elut.tidy	OP_SelaginellaSEC_20160309	Selaginella_SEC_44a_20160309	ENOG411DSSV	1	502.40343784	selml	0.02127659574468085	1	1	1
selml_OP_SelaginellaSEC_20160309_virNOG_elut.tidy	OP_SelaginellaSEC_20160309	Selaginella_SEC_44a_20160309	ENOG411DST0	2	740.800097238	selml	0.0425531914893617	0.06451612903225806	0.39728309132764855	0.23798266351457842
selml_OP_SelaginellaSEC_20160309_virNOG_elut.tidy	OP_SelaginellaSEC_20160309	Selaginella_SEC_44a_20160309	ENOG411DST3	1	368.869339488	selml	0.02127659574468085	1	1	1
selml_OP_SelaginellaSEC_20160309_virNOG_elut.tidy	OP_SelaginellaSEC_20160309	Selaginella_SEC_44a_20160309	ENOG411DST5	1	413.845664638	selml	0.02127659574468085	0.5	0.7917551537464168	0.7659574468085106
selml_OP_SelaginellaSEC_20160309_virNOG_elut.tidy	OP_SelaginellaSEC_20160309	Selaginella_SEC_44a_20160309	ENOG411DST6	1	329.681712606	selml	0.02127659574468085	1	1	0.7659574468085106
selml_OP_SelaginellaSEC_20160309_virNOG_elut.tidy	OP_SelaginellaSEC_20160309	Selaginella_SEC_44a_20160309	ENOG411DSTD	3	590.99084224	selml	0.06382978723404255	0.07894736842105263	0.9786569055496974	0.3023516237402015
selml_OP_SelaginellaSEC_20160309_virNOG_elut.tidy	OP_SelaginellaSEC_20160309	Selaginella_SEC_44a_20160309	ENOG411DSTG	3	1185.43443221	selml	0.06382978723404255	0.15	0.493897600229514	0.31063829787234043
selml_OP_SelaginellaSEC_20160309_virNOG_elut.tidy	OP_SelaginellaSEC_20160309	Selaginella_SEC_44a_20160309	ENOG411DSUA	14	17208.3193478	selml	0.2978723404255319	0.358974358974359	0.8675824581181062	0.6415711947626841
selml_OP_SelaginellaSEC_20160309_virNOG_elut.tidy	OP_SelaginellaSEC_20160309	Selaginella_SEC_44a_20160309	ENOG411DSUK	1	121.696551219	selml	0.02127659574468085	0.05	0.4374827759936235	0.18898623279098872
selml_OP_SelaginellaSEC_20160309_virNOG_elut.tidy	OP_SelaginellaSEC_20160309	Selaginella_SEC_44a_20160309	ENOG411DSUR	2	1079.69835846	selml	0.0425531914893617	0.07407407407407407	0.3849616383741653	0.2458628841607565
selml_OP_SelaginellaSEC_20160309_virNOG_elut.tidy	OP_SelaginellaSEC_20160309	Selaginella_SEC_44a_20160309	ENOG411DSUZ	2	1418.0048265	selml	0.0425531914893617	0.04878048780487805	0.2520825474091721	0.1366181410974244
selml_OP_SelaginellaSEC_20160309_virNOG_elut.tidy	OP_SelaginellaSEC_20160309	Selaginella_SEC_44a_20160309	ENOG411DSWE	1	87.107701862	selml	0.02127659574468085	0.024390243902439025	0.12279965234880119	0.0783601453035807
selml_OP_SelaginellaSEC_20160309_virNOG_elut.tidy	OP_SelaginellaSEC_20160309	Selaginella_SEC_44a_20160309	ENOG411DSWP	2	78.7488120189	selml	0.0425531914893617	0.09090909090909091	0.2916028219116446	0.3481624758220503
selml_OP_SelaginellaSEC_20160309_virNOG_elut.tidy	OP_SelaginellaSEC_20160309	Selaginella_SEC_44a_20160309	ENOG411DSXY	3	20.0543777923	selml	0.06382978723404255	0.42857142857142855	0.4184617857328582	0.7234042553191489
selml_OP_SelaginellaSEC_20160309_virNOG_elut.tidy	OP_SelaginellaSEC_20160309	Selaginella_SEC_44a_20160309	ENOG411DSY0	1	351.068485274	selml	0.02127659574468085	0.14285714285714285	0.874965551987233	0.4553191489361702
selml_OP_SelaginellaSEC_20160309_virNOG_elut.tidy	OP_SelaginellaSEC_20160309	Selaginella_SEC_44a_20160309	ENOG411DSYA	1	253.420941857	selml	0.02127659574468085	0.05263157894736842	0.211911594941015	0.15319148936170213
selml_OP_SelaginellaSEC_20160309_virNOG_elut.tidy	OP_SelaginellaSEC_20160309	Selaginella_SEC_44a_20160309	ENOG411DSZ4	1	46.726920212	selml	0.02127659574468085	0.5	0.5443193050924312	0.7659574468085106
selml_OP_SelaginellaSEC_20160309_virNOG_elut.tidy	OP_SelaginellaSEC_20160309	Selaginella_SEC_44a_20160309	ENOG411DSZ9	1	87.8228261261	selml	0.02127659574468085	1	1	1
selml_OP_SelaginellaSEC_20160309_virNOG_elut.tidy	OP_SelaginellaSEC_20160309	Selaginella_SEC_44a_20160309	ENOG411DSZM	8	4175.9878306	selml	0.1702127659574468	0.25806451612903225	0.7387614565742053	0.6997635933806146
selml_OP_SelaginellaSEC_20160309_virNOG_elut.tidy	OP_SelaginellaSEC_20160309	Selaginella_SEC_44a_20160309	ENOG411DSZV	1	157.629237651	selml	0.02127659574468085	0.02	0.04283711621876871	0.0425531914893617
selml_OP_SelaginellaSEC_20160309_virNOG_elut.tidy	OP_SelaginellaSEC_20160309	Selaginella_SEC_44a_20160309	ENOG411DT0S	2	1427.87387785	selml	0.0425531914893617	0.5	0.4206556704750681	0.7659574468085106
selml_OP_SelaginellaSEC_20160309_virNOG_elut.tidy	OP_SelaginellaSEC_20160309	Selaginella_SEC_44a_20160309	ENOG411DT0V	1	695.505988251	selml	0.02127659574468085	0.14285714285714285	0.3102316007211811	0.3659574468085106
selml_OP_SelaginellaSEC_20160309_virNOG_elut.tidy	OP_SelaginellaSEC_20160309	Selaginella_SEC_44a_20160309	ENOG411DT0Y	3	61.8137880889	selml	0.06382978723404255	0.0196078431372549	0.07546354483372718	0.06382978723404255
selml_OP_SelaginellaSEC_20160309_virNOG_elut.tidy	OP_SelaginellaSEC_20160309	Selaginella_SEC_44a_20160309	ENOG411DT13	1	76.1513257851	selml	0.02127659574468085	0.5	0.5782045530936154	1
selml_OP_SelaginellaSEC_20160309_virNOG_elut.tidy	OP_SelaginellaSEC_20160309	Selaginella_SEC_44a_20160309	ENOG411DT1E	1	93.8701789784	selml	0.02127659574468085	0.05263157894736842	0.16807737396719627	0.14893617021276595
selml_OP_SelaginellaSEC_20160309_virNOG_elut.tidy	OP_SelaginellaSEC_20160309	Selaginella_SEC_44a_20160309	ENOG411DT1R	2	2237.57115538	selml	0.0425531914893617	0.09523809523809523	0.3387565648685677	0.2528160200250313
selml_OP_SelaginellaSEC_20160309_virNOG_elut.tidy	OP_SelaginellaSEC_20160309	Selaginella_SEC_44a_20160309	ENOG411DT26	2	300.178890285	selml	0.0425531914893617	0.10526315789473684	0.33323732762922303	0.2613981762917933
selml_OP_SelaginellaSEC_20160309_virNOG_elut.tidy	OP_SelaginellaSEC_20160309	Selaginella_SEC_44a_20160309	ENOG411DT28	6	325.471673164	selml	0.1276595744680851	0.04580152671755725	0.274422280863549	0.21183072246902035
selml_OP_SelaginellaSEC_20160309_virNOG_elut.tidy	OP_SelaginellaSEC_20160309	Selaginella_SEC_44a_20160309	ENOG411DT2B	1	126.368745533	selml	0.02127659574468085	0.5	1	0.6914893617021276
selml_OP_SelaginellaSEC_20160309_virNOG_elut.tidy	OP_SelaginellaSEC_20160309	Selaginella_SEC_44a_20160309	ENOG411DT2P	1	330.929218227	selml	0.02127659574468085	0.08333333333333333	0.13768787127583113	0.1829787234042553
selml_OP_SelaginellaSEC_20160309_virNOG_elut.tidy	OP_SelaginellaSEC_20160309	Selaginella_SEC_44a_20160309	ENOG411DT32	1	357.403555685	selml	0.02127659574468085	0.03333333333333333	0.11962108381871403	0.1102514506769826
selml_OP_SelaginellaSEC_20160309_virNOG_elut.tidy	OP_SelaginellaSEC_20160309	Selaginella_SEC_44a_20160309	ENOG411DT3B	6	3064.71593838	selml	0.1276595744680851	0.1276595744680851	0.6464297734830177	0.4574468085106383
selml_OP_SelaginellaSEC_20160309_virNOG_elut.tidy	OP_SelaginellaSEC_20160309	Selaginella_SEC_44a_20160309	ENOG411DT3U	1	20.6292195718	selml	0.02127659574468085	0.3333333333333333	0.7389714768306451	0.7021276595744681
selml_OP_SelaginellaSEC_20160309_virNOG_elut.tidy	OP_SelaginellaSEC_20160309	Selaginella_SEC_44a_20160309	ENOG411DT58	1	107.204945661	selml	0.02127659574468085	1	1	1
selml_OP_SelaginellaSEC_20160309_virNOG_elut.tidy	OP_SelaginellaSEC_20160309	Selaginella_SEC_44a_20160309	ENOG411DT5V	3	1691.79738836	selml	0.06382978723404255	0.1111111111111111	0.7266663058883585	0.425531914893617
selml_OP_SelaginellaSEC_20160309_virNOG_elut.tidy	OP_SelaginellaSEC_20160309	Selaginella_SEC_44a_20160309	ENOG411DT61	1	319.485653164	selml	0.02127659574468085	0.07692307692307693	0.2131717180871882	0.21631205673758866
selml_OP_SelaginellaSEC_20160309_virNOG_elut.tidy	OP_SelaginellaSEC_20160309	Selaginella_SEC_44a_20160309	ENOG411DT6X	2	456.262620118	selml	0.0425531914893617	1	1	1
selml_OP_SelaginellaSEC_20160309_virNOG_elut.tidy	OP_SelaginellaSEC_20160309	Selaginella_SEC_44a_20160309	ENOG411DT8C	1	150.410069948	selml	0.02127659574468085	0.0625	0.3449255258148782	0.30319148936170215
selml_OP_SelaginellaSEC_20160309_virNOG_elut.tidy	OP_SelaginellaSEC_20160309	Selaginella_SEC_44a_20160309	ENOG411DT8S	8	2034.00397544	selml	0.1702127659574468	0.06896551724137931	0.3766711373980353	0.43562928236566895
selml_OP_SelaginellaSEC_20160309_virNOG_elut.tidy	OP_SelaginellaSEC_20160309	Selaginella_SEC_44a_20160309	ENOG411DT8W	1	665.751721374	selml	0.02127659574468085	0.09090909090909091	0.2575824926887608	0.16634429400386846
selml_OP_SelaginellaSEC_20160309_virNOG_elut.tidy	OP_SelaginellaSEC_20160309	Selaginella_SEC_44a_20160309	ENOG411DT9B	1	143.142233516	selml	0.02127659574468085	0.0125	0.05985890291787433	0.05319148936170212
selml_OP_SelaginellaSEC_20160309_virNOG_elut.tidy	OP_SelaginellaSEC_20160309	Selaginella_SEC_44a_20160309	ENOG411DT9P	5	1355.64608759	selml	0.10638297872340426	0.08064516129032258	0.6805547878312049	0.28182157521463236
selml_OP_SelaginellaSEC_20160309_virNOG_elut.tidy	OP_SelaginellaSEC_20160309	Selaginella_SEC_44a_20160309	ENOG411DTAW	16	4773.17258062	selml	0.3404255319148936	0.4	0.9444691398583795	0.8024316109422492
selml_OP_SelaginellaSEC_20160309_virNOG_elut.tidy	OP_SelaginellaSEC_20160309	Selaginella_SEC_44a_20160309	ENOG411DTBK	4	74.9578002796	selml	0.0851063829787234	0.03508771929824561	0.11196257607971019	0.0851063829787234
selml_OP_SelaginellaSEC_20160309_virNOG_elut.tidy	OP_SelaginellaSEC_20160309	Selaginella_SEC_44a_20160309	ENOG411DTBR	1	142.621133254	selml	0.02127659574468085	0.5	0.13932729684115572	0.07446808510638298
selml_OP_SelaginellaSEC_20160309_virNOG_elut.tidy	OP_SelaginellaSEC_20160309	Selaginella_SEC_44a_20160309	ENOG411DTC6	1	138.166122852	selml	0.02127659574468085	0.04	0.1773518802115662	0.18127659574468086
selml_OP_SelaginellaSEC_20160309_virNOG_elut.tidy	OP_SelaginellaSEC_20160309	Selaginella_SEC_44a_20160309	ENOG411DTE0	1	570.034669857	selml	0.02127659574468085	0.125	1	0.25531914893617025
selml_OP_SelaginellaSEC_20160309_virNOG_elut.tidy	OP_SelaginellaSEC_20160309	Selaginella_SEC_44a_20160309	ENOG411DTE7	1	832.679463166	selml	0.02127659574468085	0.3333333333333333	0.8179144697833742	0.723404255319149
selml_OP_SelaginellaSEC_20160309_virNOG_elut.tidy	OP_SelaginellaSEC_20160309	Selaginella_SEC_44a_20160309	ENOG411DTEA	16	3610.82799367	selml	0.3404255319148936	0.25806451612903225	0.6568810450356707	0.5261121856866537
selml_OP_SelaginellaSEC_20160309_virNOG_elut.tidy	OP_SelaginellaSEC_20160309	Selaginella_SEC_44a_20160309	ENOG411DTEX	4	6742.26157745	selml	0.0851063829787234	0.18181818181818182	1	0.6430260047281323
selml_OP_SelaginellaSEC_20160309_virNOG_elut.tidy	OP_SelaginellaSEC_20160309	Selaginella_SEC_44a_20160309	ENOG411DTF2	1	977.202291184	selml	0.02127659574468085	0.5	1	1
selml_OP_SelaginellaSEC_20160309_virNOG_elut.tidy	OP_SelaginellaSEC_20160309	Selaginella_SEC_44a_20160309	ENOG411DTF5	1	1654.44863933	selml	0.02127659574468085	1	1	1
selml_OP_SelaginellaSEC_20160309_virNOG_elut.tidy	OP_SelaginellaSEC_20160309	Selaginella_SEC_44a_20160309	ENOG411DTFF	3	723.643175406	selml	0.06382978723404255	0.03260869565217391	0.13975576139377033	0.15248226950354607
selml_OP_SelaginellaSEC_20160309_virNOG_elut.tidy	OP_SelaginellaSEC_20160309	Selaginella_SEC_44a_20160309	ENOG411DTFI	1	402.825286993	selml	0.02127659574468085	1	1	1
selml_OP_SelaginellaSEC_20160309_virNOG_elut.tidy	OP_SelaginellaSEC_20160309	Selaginella_SEC_44a_20160309	ENOG411DTFQ	1	372.982443427	selml	0.02127659574468085	0.018867924528301886	0.17498436954828775	0.0678191489361702
selml_OP_SelaginellaSEC_20160309_virNOG_elut.tidy	OP_SelaginellaSEC_20160309	Selaginella_SEC_44a_20160309	ENOG411DTG9	1	493.302956684	selml	0.02127659574468085	1	1	1
selml_OP_SelaginellaSEC_20160309_virNOG_elut.tidy	OP_SelaginellaSEC_20160309	Selaginella_SEC_44a_20160309	ENOG411DTGD	2	692.026525274	selml	0.0425531914893617	0.08695652173913043	0.34331602787689336	0.3181357649442756
selml_OP_SelaginellaSEC_20160309_virNOG_elut.tidy	OP_SelaginellaSEC_20160309	Selaginella_SEC_44a_20160309	ENOG411DTGI	1	46.9089080724	selml	0.02127659574468085	0.007874015748031496	0.03278541268985112	0.029996512033484475
selml_OP_SelaginellaSEC_20160309_virNOG_elut.tidy	OP_SelaginellaSEC_20160309	Selaginella_SEC_44a_20160309	ENOG411DTHA	1	142.339622869	selml	0.02127659574468085	0.08333333333333333	0.658827793119132	0.3481624758220503
selml_OP_SelaginellaSEC_20160309_virNOG_elut.tidy	OP_SelaginellaSEC_20160309	Selaginella_SEC_44a_20160309	ENOG411DTHB	1	152.792798106	selml	0.02127659574468085	1	0.8238495888882457	1
selml_OP_SelaginellaSEC_20160309_virNOG_elut.tidy	OP_SelaginellaSEC_20160309	Selaginella_SEC_44a_20160309	ENOG411DTHG	1	320.670412462	selml	0.02127659574468085	0.04	0.18057851930238758	0.24936170212765954
selml_OP_SelaginellaSEC_20160309_virNOG_elut.tidy	OP_SelaginellaSEC_20160309	Selaginella_SEC_44a_20160309	ENOG411DTHH	2	482.748878532	selml	0.0425531914893617	0.05714285714285714	0.3246054660508906	0.2321083172147002
selml_OP_SelaginellaSEC_20160309_virNOG_elut.tidy	OP_SelaginellaSEC_20160309	Selaginella_SEC_44a_20160309	ENOG411DTI1	4	572.829006905	selml	0.0851063829787234	0.016877637130801686	0.06414830487098008	0.0851063829787234
selml_OP_SelaginellaSEC_20160309_virNOG_elut.tidy	OP_SelaginellaSEC_20160309	Selaginella_SEC_44a_20160309	ENOG411DTIC	4	191.029772038	selml	0.0851063829787234	0.02877697841726619	0.10037734213067133	0.09612735343639982
selml_OP_SelaginellaSEC_20160309_virNOG_elut.tidy	OP_SelaginellaSEC_20160309	Selaginella_SEC_44a_20160309	ENOG411DTJP	1	352.545512262	selml	0.02127659574468085	0.5	1	1
selml_OP_SelaginellaSEC_20160309_virNOG_elut.tidy	OP_SelaginellaSEC_20160309	Selaginella_SEC_44a_20160309	ENOG411DTKW	1	77.7125916959	selml	0.02127659574468085	0.0136986301369863	0.09646175064978683	0.044621749408983453
selml_OP_SelaginellaSEC_20160309_virNOG_elut.tidy	OP_SelaginellaSEC_20160309	Selaginella_SEC_44a_20160309	ENOG411DTMG	1	86.6200770194	selml	0.02127659574468085	1	1	1
selml_OP_SelaginellaSEC_20160309_virNOG_elut.tidy	OP_SelaginellaSEC_20160309	Selaginella_SEC_44a_20160309	ENOG411DTN3	1	1020.64141653	selml	0.02127659574468085	0.125	0.4184416932595141	0.23404255319148934
selml_OP_SelaginellaSEC_20160309_virNOG_elut.tidy	OP_SelaginellaSEC_20160309	Selaginella_SEC_44a_20160309	ENOG411DTNK	1	473.0524248	selml	0.02127659574468085	0.08333333333333333	0.1737142227729945	0.19858156028368795
selml_OP_SelaginellaSEC_20160309_virNOG_elut.tidy	OP_SelaginellaSEC_20160309	Selaginella_SEC_44a_20160309	ENOG411DTPI	1	330.489970525	selml	0.02127659574468085	0.3333333333333333	0.8105611846555172	0.6099290780141844
selml_OP_SelaginellaSEC_20160309_virNOG_elut.tidy	OP_SelaginellaSEC_20160309	Selaginella_SEC_44a_20160309	ENOG411DTPN	4	4724.68963555	selml	0.0851063829787234	0.06666666666666667	0.3449230372761436	0.1673758865248227
selml_OP_SelaginellaSEC_20160309_virNOG_elut.tidy	OP_SelaginellaSEC_20160309	Selaginella_SEC_44a_20160309	ENOG411DTQ7	4	548.018785383	selml	0.0851063829787234	0.056338028169014086	0.4313181918261417	0.13664968534611927
selml_OP_SelaginellaSEC_20160309_virNOG_elut.tidy	OP_SelaginellaSEC_20160309	Selaginella_SEC_44a_20160309	ENOG411DTQ8	2	1164.7800271	selml	0.0425531914893617	0.14285714285714285	0.6566364513255243	0.3659574468085106
selml_OP_SelaginellaSEC_20160309_virNOG_elut.tidy	OP_SelaginellaSEC_20160309	Selaginella_SEC_44a_20160309	ENOG411DTS4	1	342.271550303	selml	0.02127659574468085	0.5	1	0.9148936170212766
selml_OP_SelaginellaSEC_20160309_virNOG_elut.tidy	OP_SelaginellaSEC_20160309	Selaginella_SEC_44a_20160309	ENOG411DTS6	2	556.961202712	selml	0.0425531914893617	0.023529411764705882	0.17995489215212038	0.10663329161451815
selml_OP_SelaginellaSEC_20160309_virNOG_elut.tidy	OP_SelaginellaSEC_20160309	Selaginella_SEC_44a_20160309	ENOG411DTT4	1	470.789486828	selml	0.02127659574468085	0.024390243902439025	0.1088528667187525	0.10763454317897372
selml_OP_SelaginellaSEC_20160309_virNOG_elut.tidy	OP_SelaginellaSEC_20160309	Selaginella_SEC_44a_20160309	ENOG411DTT6	2	1381.56485148	selml	0.0425531914893617	0.09090909090909091	0.4206474096722557	0.2205029013539652
selml_OP_SelaginellaSEC_20160309_virNOG_elut.tidy	OP_SelaginellaSEC_20160309	Selaginella_SEC_44a_20160309	ENOG411DTTC	1	285.540302516	selml	0.02127659574468085	0.16666666666666666	0.8749655519867353	0.42978723404255315
selml_OP_SelaginellaSEC_20160309_virNOG_elut.tidy	OP_SelaginellaSEC_20160309	Selaginella_SEC_44a_20160309	ENOG411DTU6	2	1793.05755123	selml	0.0425531914893617	0.15384615384615385	0.6160793524158619	0.42978723404255315
selml_OP_SelaginellaSEC_20160309_virNOG_elut.tidy	OP_SelaginellaSEC_20160309	Selaginella_SEC_44a_20160309	ENOG411DTUG	1	1426.61083151	selml	0.02127659574468085	0.07142857142857142	0.3430274605898513	0.15349544072948326
selml_OP_SelaginellaSEC_20160309_virNOG_elut.tidy	OP_SelaginellaSEC_20160309	Selaginella_SEC_44a_20160309	ENOG411DTV2	2	682.577152586	selml	0.0425531914893617	1	1	1
selml_OP_SelaginellaSEC_20160309_virNOG_elut.tidy	OP_SelaginellaSEC_20160309	Selaginella_SEC_44a_20160309	ENOG411DTVH	2	49.1080963119	selml	0.0425531914893617	0.05128205128205128	0.1612250001935045	0.11530542210020589
selml_OP_SelaginellaSEC_20160309_virNOG_elut.tidy	OP_SelaginellaSEC_20160309	Selaginella_SEC_44a_20160309	ENOG411DTVN	1	327.103446918	selml	0.02127659574468085	0.07142857142857142	0.44674766421919937	0.12765957446808512
selml_OP_SelaginellaSEC_20160309_virNOG_elut.tidy	OP_SelaginellaSEC_20160309	Selaginella_SEC_44a_20160309	ENOG411DTW6	1	252.87090598	selml	0.02127659574468085	0.047619047619047616	0.2873392244127722	0.1606382978723404
selml_OP_SelaginellaSEC_20160309_virNOG_elut.tidy	OP_SelaginellaSEC_20160309	Selaginella_SEC_44a_20160309	ENOG411DTWW	3	1421.38515081	selml	0.06382978723404255	0.42857142857142855	0.722932188484119	1
selml_OP_SelaginellaSEC_20160309_virNOG_elut.tidy	OP_SelaginellaSEC_20160309	Selaginella_SEC_44a_20160309	ENOG411DTWY	1	275.148604457	selml	0.02127659574468085	0.013888888888888888	0.06634633182897703	0.03723404255319149
selml_OP_SelaginellaSEC_20160309_virNOG_elut.tidy	OP_SelaginellaSEC_20160309	Selaginella_SEC_44a_20160309	ENOG411DTX8	1	420.459456899	selml	0.02127659574468085	0.02702702702702703	0.20948151769028167	0.1160541586073501
selml_OP_SelaginellaSEC_20160309_virNOG_elut.tidy	OP_SelaginellaSEC_20160309	Selaginella_SEC_44a_20160309	ENOG411DTXF	2	300.662067717	selml	0.0425531914893617	0.2	0.14058249771381823	0.28936170212765955
selml_OP_SelaginellaSEC_20160309_virNOG_elut.tidy	OP_SelaginellaSEC_20160309	Selaginella_SEC_44a_20160309	ENOG411DTYJ	1	618.10847201	selml	0.02127659574468085	0.05555555555555555	0.43748277599428353	0.1016548463356974
selml_OP_SelaginellaSEC_20160309_virNOG_elut.tidy	OP_SelaginellaSEC_20160309	Selaginella_SEC_44a_20160309	ENOG411DTZ0	1	102.800944367	selml	0.02127659574468085	0.2	1	0.48226950354609927
selml_OP_SelaginellaSEC_20160309_virNOG_elut.tidy	OP_SelaginellaSEC_20160309	Selaginella_SEC_44a_20160309	ENOG411DTZD	5	1409.50203003	selml	0.10638297872340426	0.14705882352941177	0.6216717301590838	0.49123904881101377
selml_OP_SelaginellaSEC_20160309_virNOG_elut.tidy	OP_SelaginellaSEC_20160309	Selaginella_SEC_44a_20160309	ENOG411DTZF	1	253.25082263	selml	0.02127659574468085	0.034482758620689655	0.2526290336155984	0.11078503301540718
selml_OP_SelaginellaSEC_20160309_virNOG_elut.tidy	OP_SelaginellaSEC_20160309	Selaginella_SEC_44a_20160309	ENOG411DTZN	1	801.03003918700006	selml	0.02127659574468085	0.02702702702702703	0.26592090305511007	0.10350776308223117
selml_OP_SelaginellaSEC_20160309_virNOG_elut.tidy	OP_SelaginellaSEC_20160309	Selaginella_SEC_44a_20160309	ENOG411DU0A	2	707.361203959	selml	0.0425531914893617	0.06060606060606061	0.1977456298999354	0.14638297872340425
selml_OP_SelaginellaSEC_20160309_virNOG_elut.tidy	OP_SelaginellaSEC_20160309	Selaginella_SEC_44a_20160309	ENOG411DU0N	2	198.536421269	selml	0.0425531914893617	0.0392156862745098	0.209757832516223	0.12851063829787232
selml_OP_SelaginellaSEC_20160309_virNOG_elut.tidy	OP_SelaginellaSEC_20160309	Selaginella_SEC_44a_20160309	ENOG411DU23	1	64.3646399333	selml	0.02127659574468085	0.5	1	0.9148936170212766
selml_OP_SelaginellaSEC_20160309_virNOG_elut.tidy	OP_SelaginellaSEC_20160309	Selaginella_SEC_44a_20160309	ENOG411DU37	2	591.624634781	selml	0.0425531914893617	0.1111111111111111	0.3495025531547345	0.22872340425531915
selml_OP_SelaginellaSEC_20160309_virNOG_elut.tidy	OP_SelaginellaSEC_20160309	Selaginella_SEC_44a_20160309	ENOG411DU3G	2	2390.34823744	selml	0.0425531914893617	0.25	1	0.6063829787234043
selml_OP_SelaginellaSEC_20160309_virNOG_elut.tidy	OP_SelaginellaSEC_20160309	Selaginella_SEC_44a_20160309	ENOG411DU3M	2	863.324971051	selml	0.0425531914893617	0.037037037037037035	0.27130653493165247	0.1829787234042553
selml_OP_SelaginellaSEC_20160309_virNOG_elut.tidy	OP_SelaginellaSEC_20160309	Selaginella_SEC_44a_20160309	ENOG411DU48	4	1532.10112299	selml	0.0851063829787234	0.09090909090909091	0.5191544456710805	0.29206963249516443
selml_OP_SelaginellaSEC_20160309_virNOG_elut.tidy	OP_SelaginellaSEC_20160309	Selaginella_SEC_44a_20160309	ENOG411DU4H	1	344.290851485	selml	0.02127659574468085	0.058823529411764705	0.5404663407427575	0.18898623279098872
selml_OP_SelaginellaSEC_20160309_virNOG_elut.tidy	OP_SelaginellaSEC_20160309	Selaginella_SEC_44a_20160309	ENOG411DU5B	2	2457.04841538	selml	0.0425531914893617	0.0625	0.8382699554559793	0.21418439716312057
selml_OP_SelaginellaSEC_20160309_virNOG_elut.tidy	OP_SelaginellaSEC_20160309	Selaginella_SEC_44a_20160309	ENOG411DU5H	2	2552.04826527	selml	0.0425531914893617	0.08695652173913043	0.3069779576953411	0.11285846438482887
selml_OP_SelaginellaSEC_20160309_virNOG_elut.tidy	OP_SelaginellaSEC_20160309	Selaginella_SEC_44a_20160309	ENOG411DU5N	6	3736.23074477	selml	0.1276595744680851	0.3333333333333333	0.7622740296592677	0.6200607902735562
selml_OP_SelaginellaSEC_20160309_virNOG_elut.tidy	OP_SelaginellaSEC_20160309	Selaginella_SEC_44a_20160309	ENOG411DU6T	1	63.6482343038	selml	0.02127659574468085	0.25	1	0.5372340425531915
selml_OP_SelaginellaSEC_20160309_virNOG_elut.tidy	OP_SelaginellaSEC_20160309	Selaginella_SEC_44a_20160309	ENOG411DU73	1	1030.3680211	selml	0.02127659574468085	1	1	1
selml_OP_SelaginellaSEC_20160309_virNOG_elut.tidy	OP_SelaginellaSEC_20160309	Selaginella_SEC_44a_20160309	ENOG411DU7K	1	461.695515705	selml	0.02127659574468085	0.043478260869565216	0.5798684634840335	0.10545790934320075
selml_OP_SelaginellaSEC_20160309_virNOG_elut.tidy	OP_SelaginellaSEC_20160309	Selaginella_SEC_44a_20160309	ENOG411DU7M	6	1298.24131239	selml	0.1276595744680851	0.05357142857142857	0.32624807951456936	0.20516717325227962
selml_OP_SelaginellaSEC_20160309_virNOG_elut.tidy	OP_SelaginellaSEC_20160309	Selaginella_SEC_44a_20160309	ENOG411DU7U	1	1032.40859871	selml	0.02127659574468085	0.02631578947368421	0.12887500081389894	0.06382978723404256
selml_OP_SelaginellaSEC_20160309_virNOG_elut.tidy	OP_SelaginellaSEC_20160309	Selaginella_SEC_44a_20160309	ENOG411DU80	5	1621.45834718	selml	0.10638297872340426	0.09615384615384616	0.4194684853739313	0.3211947626841244
selml_OP_SelaginellaSEC_20160309_virNOG_elut.tidy	OP_SelaginellaSEC_20160309	Selaginella_SEC_44a_20160309	ENOG411DU9I	5	1945.01394604	selml	0.10638297872340426	0.13157894736842105	0.533024991440819	0.3457446808510638
selml_OP_SelaginellaSEC_20160309_virNOG_elut.tidy	OP_SelaginellaSEC_20160309	Selaginella_SEC_44a_20160309	ENOG411DU9N	2	105.686718058	selml	0.0425531914893617	0.4	0.7050986808475918	0.7021276595744681
selml_OP_SelaginellaSEC_20160309_virNOG_elut.tidy	OP_SelaginellaSEC_20160309	Selaginella_SEC_44a_20160309	ENOG411DUAJ	1	1052.52870611	selml	0.02127659574468085	1	1	1
selml_OP_SelaginellaSEC_20160309_virNOG_elut.tidy	OP_SelaginellaSEC_20160309	Selaginella_SEC_44a_20160309	ENOG411DUAK	1	1105.64451063	selml	0.02127659574468085	0.1111111111111111	0.40895723489082786	0.3617021276595745
selml_OP_SelaginellaSEC_20160309_virNOG_elut.tidy	OP_SelaginellaSEC_20160309	Selaginella_SEC_44a_20160309	ENOG411DUAN	11	1642.61230138	selml	0.23404255319148937	0.11702127659574468	0.42234246548939364	0.4290780141843972
selml_OP_SelaginellaSEC_20160309_virNOG_elut.tidy	OP_SelaginellaSEC_20160309	Selaginella_SEC_44a_20160309	ENOG411DUB5	3	601.809465648	selml	0.06382978723404255	0.75	0.5434707538018126	0.526595744680851
selml_OP_SelaginellaSEC_20160309_virNOG_elut.tidy	OP_SelaginellaSEC_20160309	Selaginella_SEC_44a_20160309	ENOG411DUBI	1	124.989279551	selml	0.02127659574468085	1	0.8179144697777165	0.723404255319149
selml_OP_SelaginellaSEC_20160309_virNOG_elut.tidy	OP_SelaginellaSEC_20160309	Selaginella_SEC_44a_20160309	ENOG411DUBJ	2	2534.8537091	selml	0.0425531914893617	0.2222222222222222	0.5146841429257442	0.5106382978723405
selml_OP_SelaginellaSEC_20160309_virNOG_elut.tidy	OP_SelaginellaSEC_20160309	Selaginella_SEC_44a_20160309	ENOG411DUBY	1	1811.42433792	selml	0.02127659574468085	1	1	0.7872340425531914
selml_OP_SelaginellaSEC_20160309_virNOG_elut.tidy	OP_SelaginellaSEC_20160309	Selaginella_SEC_44a_20160309	ENOG411DUCG	1	320.092000601	selml	0.02127659574468085	1	1	1
selml_OP_SelaginellaSEC_20160309_virNOG_elut.tidy	OP_SelaginellaSEC_20160309	Selaginella_SEC_44a_20160309	ENOG411DUCJ	1	429.373460114	selml	0.02127659574468085	1	1	0.7872340425531914
selml_OP_SelaginellaSEC_20160309_virNOG_elut.tidy	OP_SelaginellaSEC_20160309	Selaginella_SEC_44a_20160309	ENOG411DUE1	1	154.703457557	selml	0.02127659574468085	1	0.19609026962875162	0.14893617021276595
selml_OP_SelaginellaSEC_20160309_virNOG_elut.tidy	OP_SelaginellaSEC_20160309	Selaginella_SEC_44a_20160309	ENOG411DUE3	1	575.480301526	selml	0.02127659574468085	1	0.7948789852135572	0.7659574468085106
selml_OP_SelaginellaSEC_20160309_virNOG_elut.tidy	OP_SelaginellaSEC_20160309	Selaginella_SEC_44a_20160309	ENOG411DUEC	1	176.216201941	selml	0.02127659574468085	0.05	0.4887242835257732	0.18898623279098872
selml_OP_SelaginellaSEC_20160309_virNOG_elut.tidy	OP_SelaginellaSEC_20160309	Selaginella_SEC_44a_20160309	ENOG411DUF3	3	1203.2660880400001	selml	0.06382978723404255	0.15789473684210525	0.6507760727962633	0.42359767891682787
selml_OP_SelaginellaSEC_20160309_virNOG_elut.tidy	OP_SelaginellaSEC_20160309	Selaginella_SEC_44a_20160309	ENOG411DUFW	6	1456.3318905	selml	0.1276595744680851	0.14285714285714285	0.5806627449320206	0.7203647416413373
selml_OP_SelaginellaSEC_20160309_virNOG_elut.tidy	OP_SelaginellaSEC_20160309	Selaginella_SEC_44a_20160309	ENOG411DUFZ	1	1785.13868507	selml	0.02127659574468085	0.1	0.27632767658691926	0.19148936170212766
selml_OP_SelaginellaSEC_20160309_virNOG_elut.tidy	OP_SelaginellaSEC_20160309	Selaginella_SEC_44a_20160309	ENOG411DUGG	1	502.119754363	selml	0.02127659574468085	0.09090909090909091	0.7528995719193541	0.3212765957446808
selml_OP_SelaginellaSEC_20160309_virNOG_elut.tidy	OP_SelaginellaSEC_20160309	Selaginella_SEC_44a_20160309	ENOG411DUH4	1	87.8828234494	selml	0.02127659574468085	0.5	1	1
selml_OP_SelaginellaSEC_20160309_virNOG_elut.tidy	OP_SelaginellaSEC_20160309	Selaginella_SEC_44a_20160309	ENOG411DUIF	2	208.025561505	selml	0.0425531914893617	0.11764705882352941	0.7938576757142478	0.5227963525835866
selml_OP_SelaginellaSEC_20160309_virNOG_elut.tidy	OP_SelaginellaSEC_20160309	Selaginella_SEC_44a_20160309	ENOG411DUIS	1	643.648682361	selml	0.02127659574468085	0.05263157894736842	0.6549733213324788	0.11198208286674131
selml_OP_SelaginellaSEC_20160309_virNOG_elut.tidy	OP_SelaginellaSEC_20160309	Selaginella_SEC_44a_20160309	ENOG411DUJP	1	49.5054863163	selml	0.02127659574468085	0.5	0.11146183747289544	0.14893617021276595
selml_OP_SelaginellaSEC_20160309_virNOG_elut.tidy	OP_SelaginellaSEC_20160309	Selaginella_SEC_44a_20160309	ENOG411DUJU	4	492.077359276	selml	0.0851063829787234	0.07547169811320754	0.24937223659924052	0.3239533287577213
selml_OP_SelaginellaSEC_20160309_virNOG_elut.tidy	OP_SelaginellaSEC_20160309	Selaginella_SEC_44a_20160309	ENOG411DUJV	1	710.495744007	selml	0.02127659574468085	1	1	1
selml_OP_SelaginellaSEC_20160309_virNOG_elut.tidy	OP_SelaginellaSEC_20160309	Selaginella_SEC_44a_20160309	ENOG411DUJY	1	227.846947103	selml	0.02127659574468085	1	0.5276351884626118	0.7659574468085106
selml_OP_SelaginellaSEC_20160309_virNOG_elut.tidy	OP_SelaginellaSEC_20160309	Selaginella_SEC_44a_20160309	ENOG411DUK3	4	361.492516532	selml	0.0851063829787234	0.03225806451612903	0.1498663158913665	0.17537072856221791
selml_OP_SelaginellaSEC_20160309_virNOG_elut.tidy	OP_SelaginellaSEC_20160309	Selaginella_SEC_44a_20160309	ENOG411DUKN	3	2000.37410319	selml	0.06382978723404255	0.17647058823529413	1	0.5669586983729661
selml_OP_SelaginellaSEC_20160309_virNOG_elut.tidy	OP_SelaginellaSEC_20160309	Selaginella_SEC_44a_20160309	ENOG411DUKQ	1	1157.16080859	selml	0.02127659574468085	1	1	1
selml_OP_SelaginellaSEC_20160309_virNOG_elut.tidy	OP_SelaginellaSEC_20160309	Selaginella_SEC_44a_20160309	ENOG411DUMD	1	417.91580977900003	selml	0.02127659574468085	1	0.9086180732171024	0.723404255319149
selml_OP_SelaginellaSEC_20160309_virNOG_elut.tidy	OP_SelaginellaSEC_20160309	Selaginella_SEC_44a_20160309	ENOG411DUNA	2	895.393929063	selml	0.0425531914893617	0.18181818181818182	0.47696093599151246	0.28936170212765955
selml_OP_SelaginellaSEC_20160309_virNOG_elut.tidy	OP_SelaginellaSEC_20160309	Selaginella_SEC_44a_20160309	ENOG411DUNH	1	118.441876012	selml	0.02127659574468085	0.06666666666666667	0.33561418623526584	0.1829787234042553
selml_OP_SelaginellaSEC_20160309_virNOG_elut.tidy	OP_SelaginellaSEC_20160309	Selaginella_SEC_44a_20160309	ENOG411DUNJ	2	650.667052678	selml	0.0425531914893617	0.08333333333333333	0.4480673459864978	0.2783687943262411
selml_OP_SelaginellaSEC_20160309_virNOG_elut.tidy	OP_SelaginellaSEC_20160309	Selaginella_SEC_44a_20160309	ENOG411DUNR	7	4953.07626405	selml	0.14893617021276595	0.09333333333333334	0.5037010918467844	0.3407479045776918
selml_OP_SelaginellaSEC_20160309_virNOG_elut.tidy	OP_SelaginellaSEC_20160309	Selaginella_SEC_44a_20160309	ENOG411DUP0	2	646.882153323	selml	0.0425531914893617	0.3333333333333333	1	1
selml_OP_SelaginellaSEC_20160309_virNOG_elut.tidy	OP_SelaginellaSEC_20160309	Selaginella_SEC_44a_20160309	ENOG411DUPB	3	2300.94622889	selml	0.06382978723404255	0.16666666666666666	0.16984660948237046	0.14893617021276595
selml_OP_SelaginellaSEC_20160309_virNOG_elut.tidy	OP_SelaginellaSEC_20160309	Selaginella_SEC_44a_20160309	ENOG411DURZ	4	987.3920696	selml	0.0851063829787234	0.1111111111111111	0.5864362599049412	0.3708206686930091
selml_OP_SelaginellaSEC_20160309_virNOG_elut.tidy	OP_SelaginellaSEC_20160309	Selaginella_SEC_44a_20160309	ENOG411DUS1	1	383.076394773	selml	0.02127659574468085	0.3333333333333333	1	1
selml_OP_SelaginellaSEC_20160309_virNOG_elut.tidy	OP_SelaginellaSEC_20160309	Selaginella_SEC_44a_20160309	ENOG411DUS5	2	2041.28283307	selml	0.0425531914893617	0.058823529411764705	0.4287446581210848	0.2665832290362954
selml_OP_SelaginellaSEC_20160309_virNOG_elut.tidy	OP_SelaginellaSEC_20160309	Selaginella_SEC_44a_20160309	ENOG411DUSG	2	157.775733225	selml	0.0425531914893617	0.125	1	0.4787234042553191
selml_OP_SelaginellaSEC_20160309_virNOG_elut.tidy	OP_SelaginellaSEC_20160309	Selaginella_SEC_44a_20160309	ENOG411DUTE	1	247.445560753	selml	0.02127659574468085	0.07142857142857142	0.46317798153884004	0.3481624758220503
selml_OP_SelaginellaSEC_20160309_virNOG_elut.tidy	OP_SelaginellaSEC_20160309	Selaginella_SEC_44a_20160309	ENOG411DUVZ	1	348.0251926	selml	0.02127659574468085	0.06666666666666667	0.4919916267555505	0.3457446808510638
selml_OP_SelaginellaSEC_20160309_virNOG_elut.tidy	OP_SelaginellaSEC_20160309	Selaginella_SEC_44a_20160309	ENOG411DUWH	1	29.6276944067	selml	0.02127659574468085	0.3333333333333333	0.21230826185269872	0.14893617021276595
selml_OP_SelaginellaSEC_20160309_virNOG_elut.tidy	OP_SelaginellaSEC_20160309	Selaginella_SEC_44a_20160309	ENOG411DUX0	1	373.062357259	selml	0.02127659574468085	0.5	1	0.723404255319149
selml_OP_SelaginellaSEC_20160309_virNOG_elut.tidy	OP_SelaginellaSEC_20160309	Selaginella_SEC_44a_20160309	ENOG411DUX9	1	335.83914728	selml	0.02127659574468085	0.14285714285714285	0.21829732510420766	0.276595744680851
selml_OP_SelaginellaSEC_20160309_virNOG_elut.tidy	OP_SelaginellaSEC_20160309	Selaginella_SEC_44a_20160309	ENOG411DUXD	2	495.99829441	selml	0.0425531914893617	0.02631578947368421	0.09497455037685852	0.11264080100125157
selml_OP_SelaginellaSEC_20160309_virNOG_elut.tidy	OP_SelaginellaSEC_20160309	Selaginella_SEC_44a_20160309	ENOG411DUXP	14	2696.03287953	selml	0.2978723404255319	0.16666666666666666	0.6391548905990971	0.41843971631205673
selml_OP_SelaginellaSEC_20160309_virNOG_elut.tidy	OP_SelaginellaSEC_20160309	Selaginella_SEC_44a_20160309	ENOG411DUY6	2	584.211975114	selml	0.0425531914893617	0.2857142857142857	0.4184617857331681	0.48226950354609927
selml_OP_SelaginellaSEC_20160309_virNOG_elut.tidy	OP_SelaginellaSEC_20160309	Selaginella_SEC_44a_20160309	ENOG411DUYE	1	475.703506691	selml	0.02127659574468085	1	1	1
selml_OP_SelaginellaSEC_20160309_virNOG_elut.tidy	OP_SelaginellaSEC_20160309	Selaginella_SEC_44a_20160309	ENOG411DV02	2	2238.85128675	selml	0.0425531914893617	0.2	0.4144093957335309	0.2978723404255319
selml_OP_SelaginellaSEC_20160309_virNOG_elut.tidy	OP_SelaginellaSEC_20160309	Selaginella_SEC_44a_20160309	ENOG411DV0I	1	174.585241619	selml	0.02127659574468085	0.5	0.5921307355437214	0.7659574468085106
selml_OP_SelaginellaSEC_20160309_virNOG_elut.tidy	OP_SelaginellaSEC_20160309	Selaginella_SEC_44a_20160309	ENOG411DV19	2	525.376590521	selml	0.0425531914893617	0.058823529411764705	0.3731813173963199	0.21418439716312057
selml_OP_SelaginellaSEC_20160309_virNOG_elut.tidy	OP_SelaginellaSEC_20160309	Selaginella_SEC_44a_20160309	ENOG411DV1E	2	222.523240568	selml	0.0425531914893617	0.25	0.5771609562207805	0.3457446808510638
selml_OP_SelaginellaSEC_20160309_virNOG_elut.tidy	OP_SelaginellaSEC_20160309	Selaginella_SEC_44a_20160309	ENOG411DV1I	1	580.857206568	selml	0.02127659574468085	0.5	1	1
selml_OP_SelaginellaSEC_20160309_virNOG_elut.tidy	OP_SelaginellaSEC_20160309	Selaginella_SEC_44a_20160309	ENOG411DV3W	11	1437.45770841	selml	0.23404255319148937	0.08270676691729323	0.44118296781976307	0.24545926310326932
selml_OP_SelaginellaSEC_20160309_virNOG_elut.tidy	OP_SelaginellaSEC_20160309	Selaginella_SEC_44a_20160309	ENOG411DV4S	1	92.7410398517	selml	0.02127659574468085	0.5	1	1
selml_OP_SelaginellaSEC_20160309_virNOG_elut.tidy	OP_SelaginellaSEC_20160309	Selaginella_SEC_44a_20160309	ENOG411DV4Y	1	85.2166921237	selml	0.02127659574468085	0.5	0.3158085395064353	0.14893617021276595
selml_OP_SelaginellaSEC_20160309_virNOG_elut.tidy	OP_SelaginellaSEC_20160309	Selaginella_SEC_44a_20160309	ENOG411DV5B	1	1080.69072827	selml	0.02127659574468085	0.1111111111111111	0.4086934040675981	0.14893617021276595
selml_OP_SelaginellaSEC_20160309_virNOG_elut.tidy	OP_SelaginellaSEC_20160309	Selaginella_SEC_44a_20160309	ENOG411DV5N	1	148.485154508	selml	0.02127659574468085	0.5	1	1
selml_OP_SelaginellaSEC_20160309_virNOG_elut.tidy	OP_SelaginellaSEC_20160309	Selaginella_SEC_44a_20160309	ENOG411DV79	1	509.326873528	selml	0.02127659574468085	1	1	1
selml_OP_SelaginellaSEC_20160309_virNOG_elut.tidy	OP_SelaginellaSEC_20160309	Selaginella_SEC_44a_20160309	ENOG411DV8B	1	713.850756289	selml	0.02127659574468085	0.05555555555555555	0.1738797780157701	0.19148936170212766
selml_OP_SelaginellaSEC_20160309_virNOG_elut.tidy	OP_SelaginellaSEC_20160309	Selaginella_SEC_44a_20160309	ENOG411DV9P	1	372.424326297	selml	0.02127659574468085	0.0625	0.41560533322029564	0.16634429400386846
selml_OP_SelaginellaSEC_20160309_virNOG_elut.tidy	OP_SelaginellaSEC_20160309	Selaginella_SEC_44a_20160309	ENOG411DV9U	1	136.750089272	selml	0.02127659574468085	0.3333333333333333	0.5058320815016212	0.7588652482269503
selml_OP_SelaginellaSEC_20160309_virNOG_elut.tidy	OP_SelaginellaSEC_20160309	Selaginella_SEC_44a_20160309	ENOG411DVAI	3	200.538847341	selml	0.06382978723404255	0.06666666666666667	0.2690055384228975	0.274468085106383
selml_OP_SelaginellaSEC_20160309_virNOG_elut.tidy	OP_SelaginellaSEC_20160309	Selaginella_SEC_44a_20160309	ENOG411DVB3	1	273.464382974	selml	0.02127659574468085	0.1111111111111111	0.8034485281915232	0.4015957446808511
selml_OP_SelaginellaSEC_20160309_virNOG_elut.tidy	OP_SelaginellaSEC_20160309	Selaginella_SEC_44a_20160309	ENOG411DVB5	1	330.446109879	selml	0.02127659574468085	0.25	0.5139596027507682	0.4326241134751773
selml_OP_SelaginellaSEC_20160309_virNOG_elut.tidy	OP_SelaginellaSEC_20160309	Selaginella_SEC_44a_20160309	ENOG411DVBM	4	436.863567998	selml	0.0851063829787234	0.08	0.30409978784939967	0.2225859247135843
selml_OP_SelaginellaSEC_20160309_virNOG_elut.tidy	OP_SelaginellaSEC_20160309	Selaginella_SEC_44a_20160309	ENOG411DVD4	2	66.8653590551	selml	0.0425531914893617	0.3333333333333333	1	0.7659574468085106
selml_OP_SelaginellaSEC_20160309_virNOG_elut.tidy	OP_SelaginellaSEC_20160309	Selaginella_SEC_44a_20160309	ENOG411DVDX	1	270.076147497	selml	0.02127659574468085	0.023809523809523808	0.13195877506465128	0.1094224924012158
selml_OP_SelaginellaSEC_20160309_virNOG_elut.tidy	OP_SelaginellaSEC_20160309	Selaginella_SEC_44a_20160309	ENOG411DVEA	1	136.386955728	selml	0.02127659574468085	0.07692307692307693	0.6453768643306187	0.1829787234042553
selml_OP_SelaginellaSEC_20160309_virNOG_elut.tidy	OP_SelaginellaSEC_20160309	Selaginella_SEC_44a_20160309	ENOG411DVEF	1	299.236231992	selml	0.02127659574468085	0.1111111111111111	0.3840397279616105	0.25531914893617025
selml_OP_SelaginellaSEC_20160309_virNOG_elut.tidy	OP_SelaginellaSEC_20160309	Selaginella_SEC_44a_20160309	ENOG411DVEK	1	662.323224681	selml	0.02127659574468085	1	1	1
selml_OP_SelaginellaSEC_20160309_virNOG_elut.tidy	OP_SelaginellaSEC_20160309	Selaginella_SEC_44a_20160309	ENOG411DVFN	1	347.992266849	selml	0.02127659574468085	1	1	1
selml_OP_SelaginellaSEC_20160309_virNOG_elut.tidy	OP_SelaginellaSEC_20160309	Selaginella_SEC_44a_20160309	ENOG411DVHU	1	464.505572907	selml	0.02127659574468085	0.3333333333333333	1	0.7092198581560284
selml_OP_SelaginellaSEC_20160309_virNOG_elut.tidy	OP_SelaginellaSEC_20160309	Selaginella_SEC_44a_20160309	ENOG411DVIT	1	2431.91951113	selml	0.02127659574468085	0.0625	0.31725433181742796	0.2033096926713948
selml_OP_SelaginellaSEC_20160309_virNOG_elut.tidy	OP_SelaginellaSEC_20160309	Selaginella_SEC_44a_20160309	ENOG411DVJH	1	370.804562687	selml	0.02127659574468085	0.5	0.7173286170184775	0.8191489361702127
selml_OP_SelaginellaSEC_20160309_virNOG_elut.tidy	OP_SelaginellaSEC_20160309	Selaginella_SEC_44a_20160309	ENOG411DVJX	2	2158.70449165	selml	0.0425531914893617	0.3333333333333333	0.9298704294683113	0.723404255319149
selml_OP_SelaginellaSEC_20160309_virNOG_elut.tidy	OP_SelaginellaSEC_20160309	Selaginella_SEC_44a_20160309	ENOG411DVK3	4	1120.57220429	selml	0.0851063829787234	0.10256410256410256	0.4898645169516868	0.2853566958698373
selml_OP_SelaginellaSEC_20160309_virNOG_elut.tidy	OP_SelaginellaSEC_20160309	Selaginella_SEC_44a_20160309	ENOG411DVMP	1	286.647005404	selml	0.02127659574468085	1	1	1
selml_OP_SelaginellaSEC_20160309_virNOG_elut.tidy	OP_SelaginellaSEC_20160309	Selaginella_SEC_44a_20160309	ENOG411DVMZ	1	673.677337104	selml	0.02127659574468085	0.05263157894736842	0.0937963754741373	0.0761478163493841
selml_OP_SelaginellaSEC_20160309_virNOG_elut.tidy	OP_SelaginellaSEC_20160309	Selaginella_SEC_44a_20160309	ENOG411DVND	1	54.8479807787	selml	0.02127659574468085	0.16666666666666666	0.4263341295907078	0.15319148936170213
selml_OP_SelaginellaSEC_20160309_virNOG_elut.tidy	OP_SelaginellaSEC_20160309	Selaginella_SEC_44a_20160309	ENOG411DVNP	2	150.232684189	selml	0.0425531914893617	0.028169014084507043	0.2228504953834893	0.11968085106382978
selml_OP_SelaginellaSEC_20160309_virNOG_elut.tidy	OP_SelaginellaSEC_20160309	Selaginella_SEC_44a_20160309	ENOG411DVNU	1	761.188074976	selml	0.02127659574468085	0.5	1	0.7659574468085106
selml_OP_SelaginellaSEC_20160309_virNOG_elut.tidy	OP_SelaginellaSEC_20160309	Selaginella_SEC_44a_20160309	ENOG411DVNY	1	166.348973673	selml	0.02127659574468085	1	0.10755089580747394	0.14893617021276595
selml_OP_SelaginellaSEC_20160309_virNOG_elut.tidy	OP_SelaginellaSEC_20160309	Selaginella_SEC_44a_20160309	ENOG411DVQJ	1	138.660513708	selml	0.02127659574468085	1	1	1
selml_OP_SelaginellaSEC_20160309_virNOG_elut.tidy	OP_SelaginellaSEC_20160309	Selaginella_SEC_44a_20160309	ENOG411DVQV	1	602.502581587	selml	0.02127659574468085	1	1	1
selml_OP_SelaginellaSEC_20160309_virNOG_elut.tidy	OP_SelaginellaSEC_20160309	Selaginella_SEC_44a_20160309	ENOG411DVQW	1	503.908248591	selml	0.02127659574468085	0.0625	0.5699463229646411	0.20079787234042554
selml_OP_SelaginellaSEC_20160309_virNOG_elut.tidy	OP_SelaginellaSEC_20160309	Selaginella_SEC_44a_20160309	ENOG411DVS1	1	289.574206846	selml	0.02127659574468085	0.5	1	1
selml_OP_SelaginellaSEC_20160309_virNOG_elut.tidy	OP_SelaginellaSEC_20160309	Selaginella_SEC_44a_20160309	ENOG411DVSY	2	649.167935459	selml	0.0425531914893617	0.04	0.27533865328134466	0.1396854764107308
selml_OP_SelaginellaSEC_20160309_virNOG_elut.tidy	OP_SelaginellaSEC_20160309	Selaginella_SEC_44a_20160309	ENOG411DVTF	6	4854.27665232	selml	0.1276595744680851	0.25	0.5769647179615088	0.5106382978723404
selml_OP_SelaginellaSEC_20160309_virNOG_elut.tidy	OP_SelaginellaSEC_20160309	Selaginella_SEC_44a_20160309	ENOG411DVTY	2	480.20277967	selml	0.0425531914893617	1	1	1
selml_OP_SelaginellaSEC_20160309_virNOG_elut.tidy	OP_SelaginellaSEC_20160309	Selaginella_SEC_44a_20160309	ENOG411DVUV	6	1234.21802218	selml	0.1276595744680851	0.0759493670886076	0.37796416158757584	0.2889137737961926
selml_OP_SelaginellaSEC_20160309_virNOG_elut.tidy	OP_SelaginellaSEC_20160309	Selaginella_SEC_44a_20160309	ENOG411DVUY	1	807.771715862	selml	0.02127659574468085	0.1111111111111111	0.4915991322547096	0.3546099290780142
selml_OP_SelaginellaSEC_20160309_virNOG_elut.tidy	OP_SelaginellaSEC_20160309	Selaginella_SEC_44a_20160309	ENOG411DVVT	1	167.018475848	selml	0.02127659574468085	0.027777777777777776	0.11898326424557272	0.09219858156028368
selml_OP_SelaginellaSEC_20160309_virNOG_elut.tidy	OP_SelaginellaSEC_20160309	Selaginella_SEC_44a_20160309	ENOG411DVVX	3	2552.88254061	selml	0.06382978723404255	0.15789473684210525	0.8105611846572458	0.4232922732362822
selml_OP_SelaginellaSEC_20160309_virNOG_elut.tidy	OP_SelaginellaSEC_20160309	Selaginella_SEC_44a_20160309	ENOG411DVWP	1	736.660188739	selml	0.02127659574468085	0.06666666666666667	0.27263815659369933	0.22872340425531915
selml_OP_SelaginellaSEC_20160309_virNOG_elut.tidy	OP_SelaginellaSEC_20160309	Selaginella_SEC_44a_20160309	ENOG411DVWT	4	1381.37878214	selml	0.0851063829787234	0.08163265306122448	0.7486778000592659	0.3049645390070922
selml_OP_SelaginellaSEC_20160309_virNOG_elut.tidy	OP_SelaginellaSEC_20160309	Selaginella_SEC_44a_20160309	ENOG411DVX1	1	193.227127421	selml	0.02127659574468085	0.16666666666666666	1	0.6382978723404256
selml_OP_SelaginellaSEC_20160309_virNOG_elut.tidy	OP_SelaginellaSEC_20160309	Selaginella_SEC_44a_20160309	ENOG411DVX6	1	797.829353912	selml	0.02127659574468085	0.034482758620689655	0.0702912488569563	0.04964539007092199
selml_OP_SelaginellaSEC_20160309_virNOG_elut.tidy	OP_SelaginellaSEC_20160309	Selaginella_SEC_44a_20160309	ENOG411DVXP	3	518.258535827	selml	0.06382978723404255	0.07692307692307693	0.5729779523415742	0.24713584288052373
selml_OP_SelaginellaSEC_20160309_virNOG_elut.tidy	OP_SelaginellaSEC_20160309	Selaginella_SEC_44a_20160309	ENOG411DVYG	4	920.00866019	selml	0.0851063829787234	0.12903225806451613	0.18576972912181125	0.1458966565349544
selml_OP_SelaginellaSEC_20160309_virNOG_elut.tidy	OP_SelaginellaSEC_20160309	Selaginella_SEC_44a_20160309	ENOG411DVYU	15	576.444298772	selml	0.3191489361702128	0.07177033492822966	0.4438424880226461	0.3191489361702128
selml_OP_SelaginellaSEC_20160309_virNOG_elut.tidy	OP_SelaginellaSEC_20160309	Selaginella_SEC_44a_20160309	ENOG411DW0I	1	116.079787316	selml	0.02127659574468085	0.3333333333333333	1	1
selml_OP_SelaginellaSEC_20160309_virNOG_elut.tidy	OP_SelaginellaSEC_20160309	Selaginella_SEC_44a_20160309	ENOG411DW1W	1	163.05566121	selml	0.02127659574468085	1	1	0.723404255319149
selml_OP_SelaginellaSEC_20160309_virNOG_elut.tidy	OP_SelaginellaSEC_20160309	Selaginella_SEC_44a_20160309	ENOG411DW23	2	72.1554949345	selml	0.0425531914893617	0.6666666666666666	0.9141397015184335	0.7872340425531914
selml_OP_SelaginellaSEC_20160309_virNOG_elut.tidy	OP_SelaginellaSEC_20160309	Selaginella_SEC_44a_20160309	ENOG411DW2H	1	317.667280119	selml	0.02127659574468085	0.16666666666666666	0.8289147334604803	0.5372340425531915
selml_OP_SelaginellaSEC_20160309_virNOG_elut.tidy	OP_SelaginellaSEC_20160309	Selaginella_SEC_44a_20160309	ENOG411DW2N	1	145.894673069	selml	0.02127659574468085	1	1	1
selml_OP_SelaginellaSEC_20160309_virNOG_elut.tidy	OP_SelaginellaSEC_20160309	Selaginella_SEC_44a_20160309	ENOG411DW2P	1	116.514339632	selml	0.02127659574468085	0.027777777777777776	0.20577233355493926	0.06534954407294832
selml_OP_SelaginellaSEC_20160309_virNOG_elut.tidy	OP_SelaginellaSEC_20160309	Selaginella_SEC_44a_20160309	ENOG411DW2U	1	171.721674164	selml	0.02127659574468085	0.012048192771084338	0.11684809957615963	0.03870802358369649
selml_OP_SelaginellaSEC_20160309_virNOG_elut.tidy	OP_SelaginellaSEC_20160309	Selaginella_SEC_44a_20160309	ENOG411DW47	7	809.350275887	selml	0.14893617021276595	0.23333333333333334	0.19638514221417608	0.14893617021276595
selml_OP_SelaginellaSEC_20160309_virNOG_elut.tidy	OP_SelaginellaSEC_20160309	Selaginella_SEC_44a_20160309	ENOG411DW48	1	213.677393267	selml	0.02127659574468085	0.0625	0.1797933140538473	0.11436170212765957
selml_OP_SelaginellaSEC_20160309_virNOG_elut.tidy	OP_SelaginellaSEC_20160309	Selaginella_SEC_44a_20160309	ENOG411DW4B	1	183.559904642	selml	0.02127659574468085	0.5	0.8179144697785674	0.7872340425531914
selml_OP_SelaginellaSEC_20160309_virNOG_elut.tidy	OP_SelaginellaSEC_20160309	Selaginella_SEC_44a_20160309	ENOG411DW4E	1	944.460021976	selml	0.02127659574468085	1	1	1
selml_OP_SelaginellaSEC_20160309_virNOG_elut.tidy	OP_SelaginellaSEC_20160309	Selaginella_SEC_44a_20160309	ENOG411DW59	1	10.0495287368	selml	0.02127659574468085	0.04	0.1676902379360142	0.1182033096926714
selml_OP_SelaginellaSEC_20160309_virNOG_elut.tidy	OP_SelaginellaSEC_20160309	Selaginella_SEC_44a_20160309	ENOG411DW6G	1	30.9628859672	selml	0.02127659574468085	0.14285714285714285	0.48633671079377755	0.4042553191489362
selml_OP_SelaginellaSEC_20160309_virNOG_elut.tidy	OP_SelaginellaSEC_20160309	Selaginella_SEC_44a_20160309	ENOG411DW6Q	1	174.139525935	selml	0.02127659574468085	0.03333333333333333	0.2897125474622272	0.11078503301540718
selml_OP_SelaginellaSEC_20160309_virNOG_elut.tidy	OP_SelaginellaSEC_20160309	Selaginella_SEC_44a_20160309	ENOG411DW6W	1	287.923152767	selml	0.02127659574468085	0.5	1	1
selml_OP_SelaginellaSEC_20160309_virNOG_elut.tidy	OP_SelaginellaSEC_20160309	Selaginella_SEC_44a_20160309	ENOG411DW70	1	455.693894205	selml	0.02127659574468085	0.023255813953488372	0.147335428570039	0.08713272543059777
selml_OP_SelaginellaSEC_20160309_virNOG_elut.tidy	OP_SelaginellaSEC_20160309	Selaginella_SEC_44a_20160309	ENOG411DW71	1	363.60805885	selml	0.02127659574468085	0.5	0.6000258120181797	0.723404255319149
selml_OP_SelaginellaSEC_20160309_virNOG_elut.tidy	OP_SelaginellaSEC_20160309	Selaginella_SEC_44a_20160309	ENOG411DW73	1	249.790473308	selml	0.02127659574468085	0.1	1	0.3936170212765957
selml_OP_SelaginellaSEC_20160309_virNOG_elut.tidy	OP_SelaginellaSEC_20160309	Selaginella_SEC_44a_20160309	ENOG411DW7B	1	416.678409064	selml	0.02127659574468085	0.058823529411764705	0.48603015682495865	0.2033096926713948
selml_OP_SelaginellaSEC_20160309_virNOG_elut.tidy	OP_SelaginellaSEC_20160309	Selaginella_SEC_44a_20160309	ENOG411DW8E	1	463.259226774	selml	0.02127659574468085	0.14285714285714285	0.5333080404297753	0.3546099290780142
selml_OP_SelaginellaSEC_20160309_virNOG_elut.tidy	OP_SelaginellaSEC_20160309	Selaginella_SEC_44a_20160309	ENOG411DW8M	47	8167.46957149	selml	1	0.3790322580645161	0.8020634315133707	1
selml_OP_SelaginellaSEC_20160309_virNOG_elut.tidy	OP_SelaginellaSEC_20160309	Selaginella_SEC_44a_20160309	ENOG411DWA5	4	1126.87845479	selml	0.0851063829787234	0.07547169811320754	0.5766319103283702	0.24247290244881572
selml_OP_SelaginellaSEC_20160309_virNOG_elut.tidy	OP_SelaginellaSEC_20160309	Selaginella_SEC_44a_20160309	ENOG411DWAR	1	2509.99136889	selml	0.02127659574468085	0.07142857142857142	0.45530785888218817	0.12056737588652482
selml_OP_SelaginellaSEC_20160309_virNOG_elut.tidy	OP_SelaginellaSEC_20160309	Selaginella_SEC_44a_20160309	ENOG411DWB0	1	268.830861362	selml	0.02127659574468085	0.5	1	0.723404255319149
selml_OP_SelaginellaSEC_20160309_virNOG_elut.tidy	OP_SelaginellaSEC_20160309	Selaginella_SEC_44a_20160309	ENOG411DWBE	4	1333.14653652	selml	0.0851063829787234	0.057971014492753624	0.5343246777808259	0.1862473018809744
selml_OP_SelaginellaSEC_20160309_virNOG_elut.tidy	OP_SelaginellaSEC_20160309	Selaginella_SEC_44a_20160309	ENOG411DWBJ	3	4457.3445729	selml	0.06382978723404255	0.2	0.6167879608179343	0.5425531914893617
selml_OP_SelaginellaSEC_20160309_virNOG_elut.tidy	OP_SelaginellaSEC_20160309	Selaginella_SEC_44a_20160309	ENOG411DWD0	1	198.209794454	selml	0.02127659574468085	0.02	0.11254733601245166	0.04462895692786715
selml_OP_SelaginellaSEC_20160309_virNOG_elut.tidy	OP_SelaginellaSEC_20160309	Selaginella_SEC_44a_20160309	ENOG411DWDJ	2	344.121666791	selml	0.0425531914893617	0.05714285714285714	0.2020077149708854	0.24437689969604862
selml_OP_SelaginellaSEC_20160309_virNOG_elut.tidy	OP_SelaginellaSEC_20160309	Selaginella_SEC_44a_20160309	ENOG411DWE0	2	2823.30719151	selml	0.0425531914893617	0.10526315789473684	0.801536358588631	0.4133738601823708
selml_OP_SelaginellaSEC_20160309_virNOG_elut.tidy	OP_SelaginellaSEC_20160309	Selaginella_SEC_44a_20160309	ENOG411DWF2	1	332.172436703	selml	0.02127659574468085	0.1111111111111111	0.8881332995380183	0.2364066193853428
selml_OP_SelaginellaSEC_20160309_virNOG_elut.tidy	OP_SelaginellaSEC_20160309	Selaginella_SEC_44a_20160309	ENOG411DWG8	1	1154.87543504	selml	0.02127659574468085	0.06666666666666667	0.4881470849777586	0.13069908814589665
selml_OP_SelaginellaSEC_20160309_virNOG_elut.tidy	OP_SelaginellaSEC_20160309	Selaginella_SEC_44a_20160309	ENOG411DWGK	1	1094.16597108	selml	0.02127659574468085	1	1	1
selml_OP_SelaginellaSEC_20160309_virNOG_elut.tidy	OP_SelaginellaSEC_20160309	Selaginella_SEC_44a_20160309	ENOG411DWGM	1	138.274639748	selml	0.02127659574468085	0.14285714285714285	0.28449198948904214	0.3546099290780142
selml_OP_SelaginellaSEC_20160309_virNOG_elut.tidy	OP_SelaginellaSEC_20160309	Selaginella_SEC_44a_20160309	ENOG411DWGR	1	248.483713894	selml	0.02127659574468085	0.1111111111111111	0.7685643002644565	0.38534278959810875
selml_OP_SelaginellaSEC_20160309_virNOG_elut.tidy	OP_SelaginellaSEC_20160309	Selaginella_SEC_44a_20160309	ENOG411DWGY	4	3479.92266849	selml	0.0851063829787234	0.26666666666666666	0.8444226033039132	0.48226950354609927
selml_OP_SelaginellaSEC_20160309_virNOG_elut.tidy	OP_SelaginellaSEC_20160309	Selaginella_SEC_44a_20160309	ENOG411DWH4	1	208.380501967	selml	0.02127659574468085	0.16666666666666666	1	0.8404255319148937
selml_OP_SelaginellaSEC_20160309_virNOG_elut.tidy	OP_SelaginellaSEC_20160309	Selaginella_SEC_44a_20160309	ENOG411DWH8	2	879.500229054	selml	0.0425531914893617	0.044444444444444446	0.2958852582477643	0.14638297872340425
selml_OP_SelaginellaSEC_20160309_virNOG_elut.tidy	OP_SelaginellaSEC_20160309	Selaginella_SEC_44a_20160309	ENOG411DWH9	2	787.050018314	selml	0.0425531914893617	0.08695652173913043	0.21974329078356317	0.15541165587419054
selml_OP_SelaginellaSEC_20160309_virNOG_elut.tidy	OP_SelaginellaSEC_20160309	Selaginella_SEC_44a_20160309	ENOG411DWI8	1	454.651014864	selml	0.02127659574468085	0.043478260869565216	0.7603722623745158	0.21580547112462006
selml_OP_SelaginellaSEC_20160309_virNOG_elut.tidy	OP_SelaginellaSEC_20160309	Selaginella_SEC_44a_20160309	ENOG411DWJX	1	348.659152233	selml	0.02127659574468085	0.5	0.4847557447710805	0.723404255319149
selml_OP_SelaginellaSEC_20160309_virNOG_elut.tidy	OP_SelaginellaSEC_20160309	Selaginella_SEC_44a_20160309	ENOG411DWK5	4	704.459311908	selml	0.0851063829787234	0.10810810810810811	0.8501003782168008	0.4066193853427896
selml_OP_SelaginellaSEC_20160309_virNOG_elut.tidy	OP_SelaginellaSEC_20160309	Selaginella_SEC_44a_20160309	ENOG411DWK6	3	124.425893397	selml	0.06382978723404255	0.046875	0.20687987132202745	0.20889748549323015
selml_OP_SelaginellaSEC_20160309_virNOG_elut.tidy	OP_SelaginellaSEC_20160309	Selaginella_SEC_44a_20160309	ENOG411DWKG	1	35.7317584537	selml	0.02127659574468085	0.3333333333333333	0.32238228935301866	0.7092198581560284
selml_OP_SelaginellaSEC_20160309_virNOG_elut.tidy	OP_SelaginellaSEC_20160309	Selaginella_SEC_44a_20160309	ENOG411DWM0	1	450.75788636	selml	0.02127659574468085	0.024390243902439025	0.23599801544486965	0.0934094447327452
selml_OP_SelaginellaSEC_20160309_virNOG_elut.tidy	OP_SelaginellaSEC_20160309	Selaginella_SEC_44a_20160309	ENOG411DWME	2	754.183424923	selml	0.0425531914893617	0.07407407407407407	0.3114264680870378	0.30638297872340425
selml_OP_SelaginellaSEC_20160309_virNOG_elut.tidy	OP_SelaginellaSEC_20160309	Selaginella_SEC_44a_20160309	ENOG411DWNE	1	350.587185636	selml	0.02127659574468085	0.5	0.5509042364365503	0.723404255319149
selml_OP_SelaginellaSEC_20160309_virNOG_elut.tidy	OP_SelaginellaSEC_20160309	Selaginella_SEC_44a_20160309	ENOG411DWNQ	4	1729.62739573	selml	0.0851063829787234	0.5	0.5031051923929285	0.723404255319149
selml_OP_SelaginellaSEC_20160309_virNOG_elut.tidy	OP_SelaginellaSEC_20160309	Selaginella_SEC_44a_20160309	ENOG411DWP2	1	488.361564762	selml	0.02127659574468085	0.05555555555555555	0.20975886639618946	0.13069908814589665
selml_OP_SelaginellaSEC_20160309_virNOG_elut.tidy	OP_SelaginellaSEC_20160309	Selaginella_SEC_44a_20160309	ENOG411DWP8	14	2474.81600849	selml	0.2978723404255319	0.14	0.7563803194912315	0.42984109884190674
selml_OP_SelaginellaSEC_20160309_virNOG_elut.tidy	OP_SelaginellaSEC_20160309	Selaginella_SEC_44a_20160309	ENOG411DWQQ	1	158.216858295	selml	0.02127659574468085	1	1	1
selml_OP_SelaginellaSEC_20160309_virNOG_elut.tidy	OP_SelaginellaSEC_20160309	Selaginella_SEC_44a_20160309	ENOG411DWQY	1	147.531573265	selml	0.02127659574468085	0.05263157894736842	0.145725962826736	0.14893617021276595
selml_OP_SelaginellaSEC_20160309_virNOG_elut.tidy	OP_SelaginellaSEC_20160309	Selaginella_SEC_44a_20160309	ENOG411DWRG	1	354.418974844	selml	0.02127659574468085	0.08333333333333333	0.39320925085529607	0.27895981087470445
selml_OP_SelaginellaSEC_20160309_virNOG_elut.tidy	OP_SelaginellaSEC_20160309	Selaginella_SEC_44a_20160309	ENOG411DWT1	1	2118.96748323	selml	0.02127659574468085	0.125	0.6312976845051238	0.25886524822695034
selml_OP_SelaginellaSEC_20160309_virNOG_elut.tidy	OP_SelaginellaSEC_20160309	Selaginella_SEC_44a_20160309	ENOG411DWT8	7	540.122465236	selml	0.14893617021276595	0.1111111111111111	0.6368491901026552	0.27197039777983345
selml_OP_SelaginellaSEC_20160309_virNOG_elut.tidy	OP_SelaginellaSEC_20160309	Selaginella_SEC_44a_20160309	ENOG411DWT9	5	450.342246934	selml	0.10638297872340426	0.21739130434782608	0.6164177375397485	0.37234042553191493
selml_OP_SelaginellaSEC_20160309_virNOG_elut.tidy	OP_SelaginellaSEC_20160309	Selaginella_SEC_44a_20160309	ENOG411DWTT	1	451.850502909	selml	0.02127659574468085	1	1	1
selml_OP_SelaginellaSEC_20160309_virNOG_elut.tidy	OP_SelaginellaSEC_20160309	Selaginella_SEC_44a_20160309	ENOG411DWU0	1	305.885926037	selml	0.02127659574468085	0.047619047619047616	0.260242511341412	0.1529888551165147
selml_OP_SelaginellaSEC_20160309_virNOG_elut.tidy	OP_SelaginellaSEC_20160309	Selaginella_SEC_44a_20160309	ENOG411DWUW	1	6160.31023195	selml	0.02127659574468085	1	1	1
selml_OP_SelaginellaSEC_20160309_virNOG_elut.tidy	OP_SelaginellaSEC_20160309	Selaginella_SEC_44a_20160309	ENOG411DWVE	1	424.340947207	selml	0.02127659574468085	0.09090909090909091	0.30511373466937397	0.16247582205029013
selml_OP_SelaginellaSEC_20160309_virNOG_elut.tidy	OP_SelaginellaSEC_20160309	Selaginella_SEC_44a_20160309	ENOG411DWVK	1	86.7927857619	selml	0.02127659574468085	0.25	0.33776314385742107	0.14893617021276595
selml_OP_SelaginellaSEC_20160309_virNOG_elut.tidy	OP_SelaginellaSEC_20160309	Selaginella_SEC_44a_20160309	ENOG411DWVW	1	207.883639054	selml	0.02127659574468085	0.025	0.13671867680018973	0.09574468085106383
selml_OP_SelaginellaSEC_20160309_virNOG_elut.tidy	OP_SelaginellaSEC_20160309	Selaginella_SEC_44a_20160309	ENOG411DWW4	1	1200.37052793	selml	0.02127659574468085	1	1	1
selml_OP_SelaginellaSEC_20160309_virNOG_elut.tidy	OP_SelaginellaSEC_20160309	Selaginella_SEC_44a_20160309	ENOG411DWX4	5	750.008760955	selml	0.10638297872340426	0.19230769230769232	1	0.5718085106382979
selml_OP_SelaginellaSEC_20160309_virNOG_elut.tidy	OP_SelaginellaSEC_20160309	Selaginella_SEC_44a_20160309	ENOG411DWX7	1	273.083145765	selml	0.02127659574468085	0.1	0.3303487052065206	0.40957446808510634
selml_OP_SelaginellaSEC_20160309_virNOG_elut.tidy	OP_SelaginellaSEC_20160309	Selaginella_SEC_44a_20160309	ENOG411DWXF	5	3487.58605531	selml	0.10638297872340426	0.35714285714285715	0.6947786523154039	0.5319148936170213
selml_OP_SelaginellaSEC_20160309_virNOG_elut.tidy	OP_SelaginellaSEC_20160309	Selaginella_SEC_44a_20160309	ENOG411DWXG	1	293.510873012	selml	0.02127659574468085	0.5	0.7539489968659958	0.7659574468085106
selml_OP_SelaginellaSEC_20160309_virNOG_elut.tidy	OP_SelaginellaSEC_20160309	Selaginella_SEC_44a_20160309	ENOG411DWXK	8	946.424356256	selml	0.1702127659574468	0.13333333333333333	0.5343466603650271	0.4305381727158949
selml_OP_SelaginellaSEC_20160309_virNOG_elut.tidy	OP_SelaginellaSEC_20160309	Selaginella_SEC_44a_20160309	ENOG411DWYK	13	7483.30868771	selml	0.2765957446808511	0.28888888888888886	0.6210867580718049	0.5224586288416075
selml_OP_SelaginellaSEC_20160309_virNOG_elut.tidy	OP_SelaginellaSEC_20160309	Selaginella_SEC_44a_20160309	ENOG411DWYP	4	462.734716391	selml	0.0851063829787234	0.09302325581395349	0.4332099232041333	0.2927659574468085
selml_OP_SelaginellaSEC_20160309_virNOG_elut.tidy	OP_SelaginellaSEC_20160309	Selaginella_SEC_44a_20160309	ENOG411DWZU	1	217.410688374	selml	0.02127659574468085	1	0.08669254025680329	0.14893617021276595
selml_OP_SelaginellaSEC_20160309_virNOG_elut.tidy	OP_SelaginellaSEC_20160309	Selaginella_SEC_44a_20160309	ENOG411DX00	1	1253.81601884	selml	0.02127659574468085	0.1111111111111111	0.5526553531770212	0.3457446808510638
selml_OP_SelaginellaSEC_20160309_virNOG_elut.tidy	OP_SelaginellaSEC_20160309	Selaginella_SEC_44a_20160309	ENOG411DX4E	12	1317.78367518	selml	0.2553191489361702	0.08955223880597014	0.5551986276123635	0.2942991716745168
selml_OP_SelaginellaSEC_20160309_virNOG_elut.tidy	OP_SelaginellaSEC_20160309	Selaginella_SEC_44a_20160309	ENOG411DX5Q	1	435.041781264	selml	0.02127659574468085	0.16666666666666666	0.4622994829186295	0.25886524822695034
selml_OP_SelaginellaSEC_20160309_virNOG_elut.tidy	OP_SelaginellaSEC_20160309	Selaginella_SEC_44a_20160309	ENOG411DX5Z	1	531.351139124	selml	0.02127659574468085	1	1	1
selml_OP_SelaginellaSEC_20160309_virNOG_elut.tidy	OP_SelaginellaSEC_20160309	Selaginella_SEC_44a_20160309	ENOG411DX6A	11	772.925869477	selml	0.23404255319148937	0.21153846153846154	0.5863332595127801	0.30605564648117844
selml_OP_SelaginellaSEC_20160309_virNOG_elut.tidy	OP_SelaginellaSEC_20160309	Selaginella_SEC_44a_20160309	ENOG411DX72	1	2257.53575732	selml	0.02127659574468085	0.1	0.7727474780657676	0.2364066193853428
selml_OP_SelaginellaSEC_20160309_virNOG_elut.tidy	OP_SelaginellaSEC_20160309	Selaginella_SEC_44a_20160309	ENOG411DX7H	1	91.0633969323	selml	0.02127659574468085	0.16666666666666666	0.6481107880565473	0.3659574468085106
selml_OP_SelaginellaSEC_20160309_virNOG_elut.tidy	OP_SelaginellaSEC_20160309	Selaginella_SEC_44a_20160309	ENOG411DX8G	1	381.326794587	selml	0.02127659574468085	0.058823529411764705	0.08986265905269698	0.09574468085106383
selml_OP_SelaginellaSEC_20160309_virNOG_elut.tidy	OP_SelaginellaSEC_20160309	Selaginella_SEC_44a_20160309	ENOG411DX8I	1	255.422687054	selml	0.02127659574468085	1	0.8204739083564768	1
selml_OP_SelaginellaSEC_20160309_virNOG_elut.tidy	OP_SelaginellaSEC_20160309	Selaginella_SEC_44a_20160309	ENOG411DXB9	2	643.640767934	selml	0.0425531914893617	0.2	0.8472639685813635	0.44376899696048633
selml_OP_SelaginellaSEC_20160309_virNOG_elut.tidy	OP_SelaginellaSEC_20160309	Selaginella_SEC_44a_20160309	ENOG411DXBT	2	851.796214192	selml	0.0425531914893617	0.06666666666666667	0.2103944417099209	0.21418439716312057
selml_OP_SelaginellaSEC_20160309_virNOG_elut.tidy	OP_SelaginellaSEC_20160309	Selaginella_SEC_44a_20160309	ENOG411DXC3	11	438.747153036	selml	0.23404255319148937	0.1506849315068493	0.8126711667414956	0.42738205365402404
selml_OP_SelaginellaSEC_20160309_virNOG_elut.tidy	OP_SelaginellaSEC_20160309	Selaginella_SEC_44a_20160309	ENOG411DXCT	1	1112.20315088	selml	0.02127659574468085	0.05	0.42692296055363743	0.28936170212765955
selml_OP_SelaginellaSEC_20160309_virNOG_elut.tidy	OP_SelaginellaSEC_20160309	Selaginella_SEC_44a_20160309	ENOG411DXE6	1	205.849094518	selml	0.02127659574468085	0.5	1	1
selml_OP_SelaginellaSEC_20160309_virNOG_elut.tidy	OP_SelaginellaSEC_20160309	Selaginella_SEC_44a_20160309	ENOG411DXFY	1	860.090511743	selml	0.02127659574468085	0.02564102564102564	0.2481932264911486	0.10039893617021277
selml_OP_SelaginellaSEC_20160309_virNOG_elut.tidy	OP_SelaginellaSEC_20160309	Selaginella_SEC_44a_20160309	ENOG411DXH1	2	1131.77792634	selml	0.0425531914893617	0.07692307692307693	0.5452763131899504	0.2945990180032733
selml_OP_SelaginellaSEC_20160309_virNOG_elut.tidy	OP_SelaginellaSEC_20160309	Selaginella_SEC_44a_20160309	ENOG411DXHQ	2	2256.43028335	selml	0.0425531914893617	0.2857142857142857	1	0.7765957446808511
selml_OP_SelaginellaSEC_20160309_virNOG_elut.tidy	OP_SelaginellaSEC_20160309	Selaginella_SEC_44a_20160309	ENOG411DXHV	2	278.499205799	selml	0.0425531914893617	0.16666666666666666	0.6263275998143402	0.48226950354609927
selml_OP_SelaginellaSEC_20160309_virNOG_elut.tidy	OP_SelaginellaSEC_20160309	Selaginella_SEC_44a_20160309	ENOG411DXIU	12	1813.11272132	selml	0.2553191489361702	0.17142857142857143	0.8173835718670499	0.6763717805151176
selml_OP_SelaginellaSEC_20160309_virNOG_elut.tidy	OP_SelaginellaSEC_20160309	Selaginella_SEC_44a_20160309	ENOG411DXJ5	2	152.362711904	selml	0.0425531914893617	0.015037593984962405	0.05568259500119556	0.0508274231678487
selml_OP_SelaginellaSEC_20160309_virNOG_elut.tidy	OP_SelaginellaSEC_20160309	Selaginella_SEC_44a_20160309	ENOG411DXJI	1	223.565487977	selml	0.02127659574468085	1	1	0.723404255319149
selml_OP_SelaginellaSEC_20160309_virNOG_elut.tidy	OP_SelaginellaSEC_20160309	Selaginella_SEC_44a_20160309	ENOG411DXJM	6	2140.6983804	selml	0.1276595744680851	0.23076923076923078	0.6764439561560421	0.44680851063829785
selml_OP_SelaginellaSEC_20160309_virNOG_elut.tidy	OP_SelaginellaSEC_20160309	Selaginella_SEC_44a_20160309	ENOG411DXKI	7	1733.63755099	selml	0.14893617021276595	0.10606060606060606	0.48551500956016874	0.3375886524822695
selml_OP_SelaginellaSEC_20160309_virNOG_elut.tidy	OP_SelaginellaSEC_20160309	Selaginella_SEC_44a_20160309	ENOG411DXKK	1	385.39543462	selml	0.02127659574468085	0.5	1	1
selml_OP_SelaginellaSEC_20160309_virNOG_elut.tidy	OP_SelaginellaSEC_20160309	Selaginella_SEC_44a_20160309	ENOG411DXMS	1	382.142237367	selml	0.02127659574468085	0.03225806451612903	0.08969644175525678	0.07319148936170213
selml_OP_SelaginellaSEC_20160309_virNOG_elut.tidy	OP_SelaginellaSEC_20160309	Selaginella_SEC_44a_20160309	ENOG411DXND	1	284.980053394	selml	0.02127659574468085	0.1	0.3402643813284794	0.3617021276595745
selml_OP_SelaginellaSEC_20160309_virNOG_elut.tidy	OP_SelaginellaSEC_20160309	Selaginella_SEC_44a_20160309	ENOG411DXNG	2	1724.93194279	selml	0.0425531914893617	0.09090909090909091	0.5306669752832293	0.2865248226950355
selml_OP_SelaginellaSEC_20160309_virNOG_elut.tidy	OP_SelaginellaSEC_20160309	Selaginella_SEC_44a_20160309	ENOG411DXPP	5	2309.04753546	selml	0.10638297872340426	0.1282051282051282	0.5590959797255581	0.2755046372067649
selml_OP_SelaginellaSEC_20160309_virNOG_elut.tidy	OP_SelaginellaSEC_20160309	Selaginella_SEC_44a_20160309	ENOG411DXQA	1	213.050253318	selml	0.02127659574468085	0.5	1	1
selml_OP_SelaginellaSEC_20160309_virNOG_elut.tidy	OP_SelaginellaSEC_20160309	Selaginella_SEC_44a_20160309	ENOG411DXQY	1	1005.1313733	selml	0.02127659574468085	0.03333333333333333	0.21766834214859504	0.08085106382978724
selml_OP_SelaginellaSEC_20160309_virNOG_elut.tidy	OP_SelaginellaSEC_20160309	Selaginella_SEC_44a_20160309	ENOG411DXSW	4	996.08485712	selml	0.0851063829787234	0.08	0.407067978846465	0.3058510638297872
selml_OP_SelaginellaSEC_20160309_virNOG_elut.tidy	OP_SelaginellaSEC_20160309	Selaginella_SEC_44a_20160309	ENOG411DXT1	10	7938.60370427	selml	0.2127659574468085	0.09345794392523364	0.5780525474001522	0.425531914893617
selml_OP_SelaginellaSEC_20160309_virNOG_elut.tidy	OP_SelaginellaSEC_20160309	Selaginella_SEC_44a_20160309	ENOG411DXT5	6	1837.79906847	selml	0.1276595744680851	0.42857142857142855	0.56199816586522	0.48226950354609927
selml_OP_SelaginellaSEC_20160309_virNOG_elut.tidy	OP_SelaginellaSEC_20160309	Selaginella_SEC_44a_20160309	ENOG411DXV0	8	2390.11139108	selml	0.1702127659574468	0.11594202898550725	0.7443770345418557	0.5490734385724091
selml_OP_SelaginellaSEC_20160309_virNOG_elut.tidy	OP_SelaginellaSEC_20160309	Selaginella_SEC_44a_20160309	ENOG411DXVG	1	323.519178562	selml	0.02127659574468085	0.06666666666666667	0.25828877993022614	0.21418439716312057
selml_OP_SelaginellaSEC_20160309_virNOG_elut.tidy	OP_SelaginellaSEC_20160309	Selaginella_SEC_44a_20160309	ENOG411DXWC	1	192.02204383	selml	0.02127659574468085	0.09090909090909091	0.34632687766777653	0.22823984526112184
selml_OP_SelaginellaSEC_20160309_virNOG_elut.tidy	OP_SelaginellaSEC_20160309	Selaginella_SEC_44a_20160309	ENOG411DXXV	6	4729.1765203	selml	0.1276595744680851	0.2222222222222222	0.5536651795430143	0.4595744680851063
selml_OP_SelaginellaSEC_20160309_virNOG_elut.tidy	OP_SelaginellaSEC_20160309	Selaginella_SEC_44a_20160309	ENOG411DXYB	10	1979.78646006	selml	0.2127659574468085	0.12048192771084337	0.633595744541051	0.486782720825274
selml_OP_SelaginellaSEC_20160309_virNOG_elut.tidy	OP_SelaginellaSEC_20160309	Selaginella_SEC_44a_20160309	ENOG411DXYK	4	1139.66793512	selml	0.0851063829787234	0.14814814814814814	0.3417605672937215	0.2225859247135843
selml_OP_SelaginellaSEC_20160309_virNOG_elut.tidy	OP_SelaginellaSEC_20160309	Selaginella_SEC_44a_20160309	ENOG411DXYR	12	2448.47016676	selml	0.2553191489361702	0.27906976744186046	0.6317070557885462	0.4037605145967343
selml_OP_SelaginellaSEC_20160309_virNOG_elut.tidy	OP_SelaginellaSEC_20160309	Selaginella_SEC_44a_20160309	ENOG411DY1B	1	439.241109833	selml	0.02127659574468085	1	1	1
selml_OP_SelaginellaSEC_20160309_virNOG_elut.tidy	OP_SelaginellaSEC_20160309	Selaginella_SEC_44a_20160309	ENOG411DY1I	8	8063.18470835	selml	0.1702127659574468	0.36363636363636365	0.8179144697799872	0.6808510638297872
selml_OP_SelaginellaSEC_20160309_virNOG_elut.tidy	OP_SelaginellaSEC_20160309	Selaginella_SEC_44a_20160309	ENOG411DY2B	1	2148.28217499	selml	0.02127659574468085	0.3333333333333333	1	1
selml_OP_SelaginellaSEC_20160309_virNOG_elut.tidy	OP_SelaginellaSEC_20160309	Selaginella_SEC_44a_20160309	ENOG411DY3C	1	646.947705034	selml	0.02127659574468085	0.08333333333333333	0.3283427381751832	0.14893617021276595
selml_OP_SelaginellaSEC_20160309_virNOG_elut.tidy	OP_SelaginellaSEC_20160309	Selaginella_SEC_44a_20160309	ENOG411DY4G	1	91.1190573569	selml	0.02127659574468085	1	1	1
selml_OP_SelaginellaSEC_20160309_virNOG_elut.tidy	OP_SelaginellaSEC_20160309	Selaginella_SEC_44a_20160309	ENOG411DY52	1	123.092319455	selml	0.02127659574468085	0.5	0.6955191120626941	0.723404255319149
selml_OP_SelaginellaSEC_20160309_virNOG_elut.tidy	OP_SelaginellaSEC_20160309	Selaginella_SEC_44a_20160309	ENOG411DY5U	1	240.752590159	selml	0.02127659574468085	1	1	1
selml_OP_SelaginellaSEC_20160309_virNOG_elut.tidy	OP_SelaginellaSEC_20160309	Selaginella_SEC_44a_20160309	ENOG411DY7B	1	139.639472713	selml	0.02127659574468085	0.03571428571428571	0.15610070183923316	0.12127659574468086
selml_OP_SelaginellaSEC_20160309_virNOG_elut.tidy	OP_SelaginellaSEC_20160309	Selaginella_SEC_44a_20160309	ENOG411DY7C	8	5672.72554765	selml	0.1702127659574468	0.08	0.35715754073319944	0.20085106382978724
selml_OP_SelaginellaSEC_20160309_virNOG_elut.tidy	OP_SelaginellaSEC_20160309	Selaginella_SEC_44a_20160309	ENOG411DY9I	2	610.571711118	selml	0.0425531914893617	0.09523809523809523	0.06287590831814724	0.05957446808510638
selml_OP_SelaginellaSEC_20160309_virNOG_elut.tidy	OP_SelaginellaSEC_20160309	Selaginella_SEC_44a_20160309	ENOG411DY9P	1	268.618178719	selml	0.02127659574468085	0.14285714285714285	0.3848056429710844	0.2066869300911854
selml_OP_SelaginellaSEC_20160309_virNOG_elut.tidy	OP_SelaginellaSEC_20160309	Selaginella_SEC_44a_20160309	ENOG411DYB1	2	583.150209365	selml	0.0425531914893617	1	1	1
selml_OP_SelaginellaSEC_20160309_virNOG_elut.tidy	OP_SelaginellaSEC_20160309	Selaginella_SEC_44a_20160309	ENOG411DYBF	1	645.607448058	selml	0.02127659574468085	0.041666666666666664	0.3121602045618248	0.16651248843663274
selml_OP_SelaginellaSEC_20160309_virNOG_elut.tidy	OP_SelaginellaSEC_20160309	Selaginella_SEC_44a_20160309	ENOG411DYCG	1	164.760504394	selml	0.02127659574468085	1	0.7213028658146848	1
selml_OP_SelaginellaSEC_20160309_virNOG_elut.tidy	OP_SelaginellaSEC_20160309	Selaginella_SEC_44a_20160309	ENOG411DYCS	9	3082.48459612	selml	0.19148936170212766	0.391304347826087	1	0.8138297872340425
selml_OP_SelaginellaSEC_20160309_virNOG_elut.tidy	OP_SelaginellaSEC_20160309	Selaginella_SEC_44a_20160309	ENOG411DYDB	1	459.090106754	selml	0.02127659574468085	1	1	1
selml_OP_SelaginellaSEC_20160309_virNOG_elut.tidy	OP_SelaginellaSEC_20160309	Selaginella_SEC_44a_20160309	ENOG411DYF0	1	152.595661371	selml	0.02127659574468085	1	1	1
selml_OP_SelaginellaSEC_20160309_virNOG_elut.tidy	OP_SelaginellaSEC_20160309	Selaginella_SEC_44a_20160309	ENOG411DYF3	1	549.406760357	selml	0.02127659574468085	1	1	1
selml_OP_SelaginellaSEC_20160309_virNOG_elut.tidy	OP_SelaginellaSEC_20160309	Selaginella_SEC_44a_20160309	ENOG411DYFB	1	201.312331258	selml	0.02127659574468085	0.5	1	1
selml_OP_SelaginellaSEC_20160309_virNOG_elut.tidy	OP_SelaginellaSEC_20160309	Selaginella_SEC_44a_20160309	ENOG411DYFZ	1	36.9122214625	selml	0.02127659574468085	0.3333333333333333	0.4173114672376921	0.5957446808510638
selml_OP_SelaginellaSEC_20160309_virNOG_elut.tidy	OP_SelaginellaSEC_20160309	Selaginella_SEC_44a_20160309	ENOG411DYGG	2	449.118224736	selml	0.0425531914893617	0.5	0.5347011706582561	0.48226950354609927
selml_OP_SelaginellaSEC_20160309_virNOG_elut.tidy	OP_SelaginellaSEC_20160309	Selaginella_SEC_44a_20160309	ENOG411DYHY	1	87.6894054495	selml	0.02127659574468085	1	1	1
selml_OP_SelaginellaSEC_20160309_virNOG_elut.tidy	OP_SelaginellaSEC_20160309	Selaginella_SEC_44a_20160309	ENOG411DYII	1	663.051511598	selml	0.02127659574468085	1	1	1
selml_OP_SelaginellaSEC_20160309_virNOG_elut.tidy	OP_SelaginellaSEC_20160309	Selaginella_SEC_44a_20160309	ENOG411DYJX	1	371.628572826	selml	0.02127659574468085	0.14285714285714285	1	0.3069908814589665
selml_OP_SelaginellaSEC_20160309_virNOG_elut.tidy	OP_SelaginellaSEC_20160309	Selaginella_SEC_44a_20160309	ENOG411DYK8	1	181.811715074	selml	0.02127659574468085	1	1	1
selml_OP_SelaginellaSEC_20160309_virNOG_elut.tidy	OP_SelaginellaSEC_20160309	Selaginella_SEC_44a_20160309	ENOG411DYM7	1	536.105333527	selml	0.02127659574468085	0.1111111111111111	0.3885578424088559	0.28936170212765955
selml_OP_SelaginellaSEC_20160309_virNOG_elut.tidy	OP_SelaginellaSEC_20160309	Selaginella_SEC_44a_20160309	ENOG411DYMB	1	405.096724734	selml	0.02127659574468085	0.5	1	0.7659574468085106
selml_OP_SelaginellaSEC_20160309_virNOG_elut.tidy	OP_SelaginellaSEC_20160309	Selaginella_SEC_44a_20160309	ENOG411DYMW	1	117.074707911	selml	0.02127659574468085	0.041666666666666664	0.20203527059699214	0.1452358926919519
selml_OP_SelaginellaSEC_20160309_virNOG_elut.tidy	OP_SelaginellaSEC_20160309	Selaginella_SEC_44a_20160309	ENOG411DYPY	1	227.525717529	selml	0.02127659574468085	0.14285714285714285	0.6484779119900476	0.42553191489361697
selml_OP_SelaginellaSEC_20160309_virNOG_elut.tidy	OP_SelaginellaSEC_20160309	Selaginella_SEC_44a_20160309	ENOG411DYQ9	1	397.766375235	selml	0.02127659574468085	0.14285714285714285	0.34870141105137786	0.25531914893617025
selml_OP_SelaginellaSEC_20160309_virNOG_elut.tidy	OP_SelaginellaSEC_20160309	Selaginella_SEC_44a_20160309	ENOG411DYQA	4	1624.42030137	selml	0.0851063829787234	0.17391304347826086	0.6153482091004916	0.31082331174838107
selml_OP_SelaginellaSEC_20160309_virNOG_elut.tidy	OP_SelaginellaSEC_20160309	Selaginella_SEC_44a_20160309	ENOG411DYQH	1	293.968292555	selml	0.02127659574468085	0.14285714285714285	1	0.8905775075987841
selml_OP_SelaginellaSEC_20160309_virNOG_elut.tidy	OP_SelaginellaSEC_20160309	Selaginella_SEC_44a_20160309	ENOG411DYR4	3	656.878848045	selml	0.06382978723404255	0.3	0.8146231001260462	0.7234042553191489
selml_OP_SelaginellaSEC_20160309_virNOG_elut.tidy	OP_SelaginellaSEC_20160309	Selaginella_SEC_44a_20160309	ENOG411DYRG	4	4842.78985912	selml	0.0851063829787234	0.21052631578947367	0.545276313186311	0.47790507364975454
selml_OP_SelaginellaSEC_20160309_virNOG_elut.tidy	OP_SelaginellaSEC_20160309	Selaginella_SEC_44a_20160309	ENOG411DYRP	11	983.759898526	selml	0.23404255319148937	0.10576923076923077	0.5460396711263766	0.6593698854337152
selml_OP_SelaginellaSEC_20160309_virNOG_elut.tidy	OP_SelaginellaSEC_20160309	Selaginella_SEC_44a_20160309	ENOG411DYSF	3	2127.40211717	selml	0.06382978723404255	0.3	1	0.6200607902735562
selml_OP_SelaginellaSEC_20160309_virNOG_elut.tidy	OP_SelaginellaSEC_20160309	Selaginella_SEC_44a_20160309	ENOG411DYSH	1	438.673614859	selml	0.02127659574468085	0.02127659574468085	0.02547519158454744	0.04680851063829787
selml_OP_SelaginellaSEC_20160309_virNOG_elut.tidy	OP_SelaginellaSEC_20160309	Selaginella_SEC_44a_20160309	ENOG411DYV1	1	423.123843964	selml	0.02127659574468085	1	1	1
selml_OP_SelaginellaSEC_20160309_virNOG_elut.tidy	OP_SelaginellaSEC_20160309	Selaginella_SEC_44a_20160309	ENOG411DYVV	1	793.116977109	selml	0.02127659574468085	0.1111111111111111	0.5124707214590225	0.24113475177304963
selml_OP_SelaginellaSEC_20160309_virNOG_elut.tidy	OP_SelaginellaSEC_20160309	Selaginella_SEC_44a_20160309	ENOG411DYWB	2	68.3729792989	selml	0.0425531914893617	0.02631578947368421	0.1875271048107581	0.11089619600257897
selml_OP_SelaginellaSEC_20160309_virNOG_elut.tidy	OP_SelaginellaSEC_20160309	Selaginella_SEC_44a_20160309	ENOG411DYXC	1	1443.59429379	selml	0.02127659574468085	0.2	0.36705411689435913	0.38829787234042556
selml_OP_SelaginellaSEC_20160309_virNOG_elut.tidy	OP_SelaginellaSEC_20160309	Selaginella_SEC_44a_20160309	ENOG411DYXS	1	676.496070732	selml	0.02127659574468085	0.045454545454545456	0.29474952169266755	0.13069908814589665
selml_OP_SelaginellaSEC_20160309_virNOG_elut.tidy	OP_SelaginellaSEC_20160309	Selaginella_SEC_44a_20160309	ENOG411DYXX	1	2702.2787567	selml	0.02127659574468085	0.5	1	0.9574468085106382
selml_OP_SelaginellaSEC_20160309_virNOG_elut.tidy	OP_SelaginellaSEC_20160309	Selaginella_SEC_44a_20160309	ENOG411DZ11	1	115.033669163	selml	0.02127659574468085	0.058823529411764705	0.18238184120033346	0.0851063829787234
selml_OP_SelaginellaSEC_20160309_virNOG_elut.tidy	OP_SelaginellaSEC_20160309	Selaginella_SEC_44a_20160309	ENOG411DZ1M	1	156.956614491	selml	0.02127659574468085	0.1	0.4049523544096024	0.38829787234042556
selml_OP_SelaginellaSEC_20160309_virNOG_elut.tidy	OP_SelaginellaSEC_20160309	Selaginella_SEC_44a_20160309	ENOG411DZ2P	1	532.914856426	selml	0.02127659574468085	0.03225806451612903	0.14305406706784618	0.059025394646533974
selml_OP_SelaginellaSEC_20160309_virNOG_elut.tidy	OP_SelaginellaSEC_20160309	Selaginella_SEC_44a_20160309	ENOG411DZ5X	2	294.411015887	selml	0.0425531914893617	0.14285714285714285	1	0.4874274661508704
selml_OP_SelaginellaSEC_20160309_virNOG_elut.tidy	OP_SelaginellaSEC_20160309	Selaginella_SEC_44a_20160309	ENOG411DZ78	1	134.096910703	selml	0.02127659574468085	0.05555555555555555	0.2750457125311541	0.20079787234042554
selml_OP_SelaginellaSEC_20160309_virNOG_elut.tidy	OP_SelaginellaSEC_20160309	Selaginella_SEC_44a_20160309	ENOG411DZ7Y	1	279.186205737	selml	0.02127659574468085	0.024390243902439025	0.12458504066748428	0.14619080301990392
selml_OP_SelaginellaSEC_20160309_virNOG_elut.tidy	OP_SelaginellaSEC_20160309	Selaginella_SEC_44a_20160309	ENOG411DZ8Y	1	27.2143775494	selml	0.02127659574468085	0.3333333333333333	0.2726381565934637	0.7872340425531914
selml_OP_SelaginellaSEC_20160309_virNOG_elut.tidy	OP_SelaginellaSEC_20160309	Selaginella_SEC_44a_20160309	ENOG411DZAV	3	189.771799479	selml	0.06382978723404255	0.16666666666666666	0.48750488535298403	0.3920972644376899
selml_OP_SelaginellaSEC_20160309_virNOG_elut.tidy	OP_SelaginellaSEC_20160309	Selaginella_SEC_44a_20160309	ENOG411DZB9	1	805.126573612	selml	0.02127659574468085	1	1	1
selml_OP_SelaginellaSEC_20160309_virNOG_elut.tidy	OP_SelaginellaSEC_20160309	Selaginella_SEC_44a_20160309	ENOG411DZBF	1	166.245310999	selml	0.02127659574468085	0.14285714285714285	1	0.3829787234042553
selml_OP_SelaginellaSEC_20160309_virNOG_elut.tidy	OP_SelaginellaSEC_20160309	Selaginella_SEC_44a_20160309	ENOG411DZBW	7	3008.52360165	selml	0.14893617021276595	0.13725490196078433	0.3945301671385676	0.24371373307543517
selml_OP_SelaginellaSEC_20160309_virNOG_elut.tidy	OP_SelaginellaSEC_20160309	Selaginella_SEC_44a_20160309	ENOG411DZBZ	1	391.483198317	selml	0.02127659574468085	0.16666666666666666	0.7727474780651156	0.5354609929078014
selml_OP_SelaginellaSEC_20160309_virNOG_elut.tidy	OP_SelaginellaSEC_20160309	Selaginella_SEC_44a_20160309	ENOG411DZDH	2	521.556648081	selml	0.0425531914893617	0.07692307692307693	0.14846990827304812	0.11129296235679215
selml_OP_SelaginellaSEC_20160309_virNOG_elut.tidy	OP_SelaginellaSEC_20160309	Selaginella_SEC_44a_20160309	ENOG411DZFT	1	240.803814114	selml	0.02127659574468085	0.022222222222222223	0.12812194169577143	0.08147379346133887
selml_OP_SelaginellaSEC_20160309_virNOG_elut.tidy	OP_SelaginellaSEC_20160309	Selaginella_SEC_44a_20160309	ENOG411DZH3	5	1203.63684229	selml	0.10638297872340426	0.030120481927710843	0.12817111623358296	0.10916423306911417
selml_OP_SelaginellaSEC_20160309_virNOG_elut.tidy	OP_SelaginellaSEC_20160309	Selaginella_SEC_44a_20160309	ENOG411DZH4	1	363.107429476	selml	0.02127659574468085	0.017241379310344827	0.08475758349215075	0.08317214700193423
selml_OP_SelaginellaSEC_20160309_virNOG_elut.tidy	OP_SelaginellaSEC_20160309	Selaginella_SEC_44a_20160309	ENOG411DZHJ	1	600.986579405	selml	0.02127659574468085	0.02	0.15894066470331075	0.048152295632698766
selml_OP_SelaginellaSEC_20160309_virNOG_elut.tidy	OP_SelaginellaSEC_20160309	Selaginella_SEC_44a_20160309	ENOG411DZHT	1	26.804063398	selml	0.02127659574468085	0.015384615384615385	0.1969485386824278	0.07757774140752864
selml_OP_SelaginellaSEC_20160309_virNOG_elut.tidy	OP_SelaginellaSEC_20160309	Selaginella_SEC_44a_20160309	ENOG411DZHU	1	747.541562969	selml	0.02127659574468085	0.1	0.2984074354748895	0.25106382978723407
selml_OP_SelaginellaSEC_20160309_virNOG_elut.tidy	OP_SelaginellaSEC_20160309	Selaginella_SEC_44a_20160309	ENOG411DZI4	1	775.190360504	selml	0.02127659574468085	0.0625	0.36963935587539504	0.23936170212765956
selml_OP_SelaginellaSEC_20160309_virNOG_elut.tidy	OP_SelaginellaSEC_20160309	Selaginella_SEC_44a_20160309	ENOG411DZIP	1	2151.03991847	selml	0.02127659574468085	0.05	0.06527044536686084	0.04964539007092199
selml_OP_SelaginellaSEC_20160309_virNOG_elut.tidy	OP_SelaginellaSEC_20160309	Selaginella_SEC_44a_20160309	ENOG411DZJB	4	1332.24980118	selml	0.0851063829787234	0.13793103448275862	1	0.45896656534954405
selml_OP_SelaginellaSEC_20160309_virNOG_elut.tidy	OP_SelaginellaSEC_20160309	Selaginella_SEC_44a_20160309	ENOG411DZJC	1	471.387077609	selml	0.02127659574468085	0.5	1	1
selml_OP_SelaginellaSEC_20160309_virNOG_elut.tidy	OP_SelaginellaSEC_20160309	Selaginella_SEC_44a_20160309	ENOG411DZPU	1	458.603531054	selml	0.02127659574468085	0.5	0.6955191120620412	0.7659574468085106
selml_OP_SelaginellaSEC_20160309_virNOG_elut.tidy	OP_SelaginellaSEC_20160309	Selaginella_SEC_44a_20160309	ENOG411DZS2	1	60.0138231189	selml	0.02127659574468085	0.3333333333333333	0.6402764818255832	0.7021276595744681
selml_OP_SelaginellaSEC_20160309_virNOG_elut.tidy	OP_SelaginellaSEC_20160309	Selaginella_SEC_44a_20160309	ENOG411DZSX	1	791.084291474	selml	0.02127659574468085	0.125	0.36542545557530115	0.22340425531914895
selml_OP_SelaginellaSEC_20160309_virNOG_elut.tidy	OP_SelaginellaSEC_20160309	Selaginella_SEC_44a_20160309	ENOG411DZUW	1	798.826881942	selml	0.02127659574468085	1	1	1
selml_OP_SelaginellaSEC_20160309_virNOG_elut.tidy	OP_SelaginellaSEC_20160309	Selaginella_SEC_44a_20160309	ENOG411DZV0	1	452.49178058	selml	0.02127659574468085	0.14285714285714285	1	0.7203647416413373
selml_OP_SelaginellaSEC_20160309_virNOG_elut.tidy	OP_SelaginellaSEC_20160309	Selaginella_SEC_44a_20160309	ENOG411DZWQ	2	961.850928897	selml	0.0425531914893617	0.14285714285714285	0.380421166587504	0.2613981762917933
selml_OP_SelaginellaSEC_20160309_virNOG_elut.tidy	OP_SelaginellaSEC_20160309	Selaginella_SEC_44a_20160309	ENOG411DZWV	1	206.489154987	selml	0.02127659574468085	0.038461538461538464	0.320146497933919	0.12356792144026187
selml_OP_SelaginellaSEC_20160309_virNOG_elut.tidy	OP_SelaginellaSEC_20160309	Selaginella_SEC_44a_20160309	ENOG411DZYW	1	95.4784710606	selml	0.02127659574468085	0.5	1	1
selml_OP_SelaginellaSEC_20160309_virNOG_elut.tidy	OP_SelaginellaSEC_20160309	Selaginella_SEC_44a_20160309	ENOG411E00J	1	17.6408467761	selml	0.02127659574468085	0.5	0.24769297216139133	0.14893617021276595
selml_OP_SelaginellaSEC_20160309_virNOG_elut.tidy	OP_SelaginellaSEC_20160309	Selaginella_SEC_44a_20160309	ENOG411E040	1	88.1962147933	selml	0.02127659574468085	0.3333333333333333	0.8445388306661589	0.6099290780141844
selml_OP_SelaginellaSEC_20160309_virNOG_elut.tidy	OP_SelaginellaSEC_20160309	Selaginella_SEC_44a_20160309	ENOG411E08K	1	46.0059430121	selml	0.02127659574468085	0.14285714285714285	0.5171808782000145	0.48226950354609927
selml_OP_SelaginellaSEC_20160309_virNOG_elut.tidy	OP_SelaginellaSEC_20160309	Selaginella_SEC_44a_20160309	ENOG411E0A1	1	255.865394047	selml	0.02127659574468085	0.02857142857142857	0.2752871327376528	0.09179331306990882
selml_OP_SelaginellaSEC_20160309_virNOG_elut.tidy	OP_SelaginellaSEC_20160309	Selaginella_SEC_44a_20160309	ENOG411E0AU	1	704.060918404	selml	0.02127659574468085	0.07692307692307693	0.1700478009765735	0.17907801418439717
selml_OP_SelaginellaSEC_20160309_virNOG_elut.tidy	OP_SelaginellaSEC_20160309	Selaginella_SEC_44a_20160309	ENOG411E0B1	2	551.19054854	selml	0.0425531914893617	0.15384615384615385	0.5003107202055487	0.3617021276595745
selml_OP_SelaginellaSEC_20160309_virNOG_elut.tidy	OP_SelaginellaSEC_20160309	Selaginella_SEC_44a_20160309	ENOG411E0B4	3	4183.00070403	selml	0.06382978723404255	0.3	0.4317894335179831	0.36170212765957444
selml_OP_SelaginellaSEC_20160309_virNOG_elut.tidy	OP_SelaginellaSEC_20160309	Selaginella_SEC_44a_20160309	ENOG411E0B7	1	164.178067531	selml	0.02127659574468085	0.02040816326530612	0.16862762809290932	0.08200354609929078
selml_OP_SelaginellaSEC_20160309_virNOG_elut.tidy	OP_SelaginellaSEC_20160309	Selaginella_SEC_44a_20160309	ENOG411E0BM	1	381.804601655	selml	0.02127659574468085	0.16666666666666666	0.7903997136173445	0.2978723404255319
selml_OP_SelaginellaSEC_20160309_virNOG_elut.tidy	OP_SelaginellaSEC_20160309	Selaginella_SEC_44a_20160309	ENOG411E0D6	1	24.8128392184	selml	0.02127659574468085	0.16666666666666666	0.5369106796275478	0.2978723404255319
selml_OP_SelaginellaSEC_20160309_virNOG_elut.tidy	OP_SelaginellaSEC_20160309	Selaginella_SEC_44a_20160309	ENOG411E0JK	1	661.213978385	selml	0.02127659574468085	0.03125	0.10448080423122075	0.07579787234042554
selml_OP_SelaginellaSEC_20160309_virNOG_elut.tidy	OP_SelaginellaSEC_20160309	Selaginella_SEC_44a_20160309	ENOG411E0KF	1	182.117571528	selml	0.02127659574468085	0.5	0.34604073721352796	0.648936170212766
selml_OP_SelaginellaSEC_20160309_virNOG_elut.tidy	OP_SelaginellaSEC_20160309	Selaginella_SEC_44a_20160309	ENOG411E0KV	2	1099.74196475	selml	0.0425531914893617	0.10526315789473684	0.7727474780660516	0.3381858902575588
selml_OP_SelaginellaSEC_20160309_virNOG_elut.tidy	OP_SelaginellaSEC_20160309	Selaginella_SEC_44a_20160309	ENOG411E0NJ	1	677.305760823	selml	0.02127659574468085	0.09090909090909091	0.5205266604373899	0.19858156028368795
selml_OP_SelaginellaSEC_20160309_virNOG_elut.tidy	OP_SelaginellaSEC_20160309	Selaginella_SEC_44a_20160309	ENOG411E0SR	1	53.6839956626	selml	0.02127659574468085	0.3333333333333333	0.6734098751997536	0.48226950354609927
selml_OP_SelaginellaSEC_20160309_virNOG_elut.tidy	OP_SelaginellaSEC_20160309	Selaginella_SEC_44a_20160309	ENOG411E0T9	1	210.563335132	selml	0.02127659574468085	1	1	1
selml_OP_SelaginellaSEC_20160309_virNOG_elut.tidy	OP_SelaginellaSEC_20160309	Selaginella_SEC_44a_20160309	ENOG411E0UD	2	256.820973215	selml	0.0425531914893617	0.03773584905660377	0.2193807427658819	0.14452027298273784
selml_OP_SelaginellaSEC_20160309_virNOG_elut.tidy	OP_SelaginellaSEC_20160309	Selaginella_SEC_44a_20160309	ENOG411E0V3	1	247.421782772	selml	0.02127659574468085	0.3333333333333333	0.5407108367060142	0.553191489361702
selml_OP_SelaginellaSEC_20160309_virNOG_elut.tidy	OP_SelaginellaSEC_20160309	Selaginella_SEC_44a_20160309	ENOG411E0WJ	1	594.229121258	selml	0.02127659574468085	0.038461538461538464	0.19826837252302834	0.1524822695035461
selml_OP_SelaginellaSEC_20160309_virNOG_elut.tidy	OP_SelaginellaSEC_20160309	Selaginella_SEC_44a_20160309	ENOG411E0ZK	3	1391.5302373	selml	0.06382978723404255	0.06818181818181818	0.21438495403397928	0.3481624758220503
selml_OP_SelaginellaSEC_20160309_virNOG_elut.tidy	OP_SelaginellaSEC_20160309	Selaginella_SEC_44a_20160309	ENOG411E15G	1	1272.96085784	selml	0.02127659574468085	0.043478260869565216	0.32784831787360286	0.1829787234042553
selml_OP_SelaginellaSEC_20160309_virNOG_elut.tidy	OP_SelaginellaSEC_20160309	Selaginella_SEC_44a_20160309	ENOG411E16C	1	1323.01351644	selml	0.02127659574468085	1	1	1
selml_OP_SelaginellaSEC_20160309_virNOG_elut.tidy	OP_SelaginellaSEC_20160309	Selaginella_SEC_44a_20160309	ENOG411E1BR	1	2469.59023826	selml	0.02127659574468085	1	1	1
selml_OP_SelaginellaSEC_20160309_virNOG_elut.tidy	OP_SelaginellaSEC_20160309	Selaginella_SEC_44a_20160309	ENOG411E1D6	1	418.439022061	selml	0.02127659574468085	1	1	1
selml_OP_SelaginellaSEC_20160309_virNOG_elut.tidy	OP_SelaginellaSEC_20160309	Selaginella_SEC_44a_20160309	ENOG411E1JA	1	1093.0252142	selml	0.02127659574468085	1	1	1
selml_OP_SelaginellaSEC_20160309_virNOG_elut.tidy	OP_SelaginellaSEC_20160309	Selaginella_SEC_44a_20160309	ENOG411E1N4	1	227.90534159	selml	0.02127659574468085	0.04	0.15363331761922103	0.16702127659574467
selml_OP_SelaginellaSEC_20160309_virNOG_elut.tidy	OP_SelaginellaSEC_20160309	Selaginella_SEC_44a_20160309	ENOG411E1ND	1	746.858530069	selml	0.02127659574468085	0.1111111111111111	0.4279780216768628	0.24113475177304963
selml_OP_SelaginellaSEC_20160309_virNOG_elut.tidy	OP_SelaginellaSEC_20160309	Selaginella_SEC_44a_20160309	ENOG411E1P6	1	248.378476884	selml	0.02127659574468085	0.08333333333333333	1	0.2613981762917933
selml_OP_SelaginellaSEC_20160309_virNOG_elut.tidy	OP_SelaginellaSEC_20160309	Selaginella_SEC_44a_20160309	ENOG411E1VS	1	1095.26896097	selml	0.02127659574468085	1	1	1
selml_OP_SelaginellaSEC_20160309_virNOG_elut.tidy	OP_SelaginellaSEC_20160309	Selaginella_SEC_44a_20160309	ENOG411E1Y8	1	126.710470929	selml	0.02127659574468085	1	1	1
selml_OP_SelaginellaSEC_20160309_virNOG_elut.tidy	OP_SelaginellaSEC_20160309	Selaginella_SEC_44a_20160309	ENOG411E22A	9	667.678429383	selml	0.19148936170212766	0.09574468085106383	0.44131076271996783	0.42004118050789296
selml_OP_SelaginellaSEC_20160309_virNOG_elut.tidy	OP_SelaginellaSEC_20160309	Selaginella_SEC_44a_20160309	ENOG411E28G	1	443.255062533	selml	0.02127659574468085	0.043478260869565216	0.4492007680340019	0.1529888551165147
selml_OP_SelaginellaSEC_20160309_virNOG_elut.tidy	OP_SelaginellaSEC_20160309	Selaginella_SEC_44a_20160309	ENOG411E2G7	4	1997.70713406	selml	0.0851063829787234	0.09090909090909091	0.19420800195733995	0.19680851063829785
selml_OP_SelaginellaSEC_20160309_virNOG_elut.tidy	OP_SelaginellaSEC_20160309	Selaginella_SEC_44a_20160309	ENOG411E2JS	1	274.574391269	selml	0.02127659574468085	0.02631578947368421	0.2759883798454534	0.07384230287859825
selml_OP_SelaginellaSEC_20160309_virNOG_elut.tidy	OP_SelaginellaSEC_20160309	Selaginella_SEC_44a_20160309	ENOG411E2KZ	1	3952.90084566	selml	0.02127659574468085	0.16666666666666666	0.851920519107701	0.5567375886524822
selml_OP_SelaginellaSEC_20160309_virNOG_elut.tidy	OP_SelaginellaSEC_20160309	Selaginella_SEC_44a_20160309	ENOG411E2MK	1	1364.68399478	selml	0.02127659574468085	0.5	1	0.9574468085106382
selml_OP_SelaginellaSEC_20160309_virNOG_elut.tidy	OP_SelaginellaSEC_20160309	Selaginella_SEC_44a_20160309	ENOG411E2NU	1	1106.24910093	selml	0.02127659574468085	0.058823529411764705	0.10062526994105346	0.07446808510638298
selml_OP_SelaginellaSEC_20160309_virNOG_elut.tidy	OP_SelaginellaSEC_20160309	Selaginella_SEC_44a_20160309	ENOG411E2S2	1	820.128932127	selml	0.02127659574468085	0.16666666666666666	0.4421242825391403	0.25531914893617025
selml_OP_SelaginellaSEC_20160309_virNOG_elut.tidy	OP_SelaginellaSEC_20160309	Selaginella_SEC_44a_20160309	ENOG411E2TI	1	1207.22978809	selml	0.02127659574468085	0.0625	0.29026091782427227	0.1524822695035461
selml_OP_SelaginellaSEC_20160309_virNOG_elut.tidy	OP_SelaginellaSEC_20160309	Selaginella_SEC_44a_20160309	ENOG411E2TY	1	764.714815091	selml	0.02127659574468085	0.1	0.38587115424084323	0.2680851063829787
selml_OP_SelaginellaSEC_20160309_virNOG_elut.tidy	OP_SelaginellaSEC_20160309	Selaginella_SEC_44a_20160309	ENOG411E2V0	1	256.3898215	selml	0.02127659574468085	0.03125	0.053508423256586474	0.10763454317897372
selml_OP_SelaginellaSEC_20160309_virNOG_elut.tidy	OP_SelaginellaSEC_20160309	Selaginella_SEC_44a_20160309	ENOG411E2VH	1	611.771852073	selml	0.02127659574468085	0.045454545454545456	0.08223353644008327	0.13747954173486088
selml_OP_SelaginellaSEC_20160309_virNOG_elut.tidy	OP_SelaginellaSEC_20160309	Selaginella_SEC_44a_20160309	ENOG411E30C	1	190.288580475	selml	0.02127659574468085	0.030303030303030304	0.11947065288867231	0.11246200607902734
selml_OP_SelaginellaSEC_20160309_virNOG_elut.tidy	OP_SelaginellaSEC_20160309	Selaginella_SEC_44a_20160309	ENOG411E310	6	4370.14329318	selml	0.1276595744680851	0.2222222222222222	0.9934582035797663	0.4662349676225716
selml_OP_SelaginellaSEC_20160309_virNOG_elut.tidy	OP_SelaginellaSEC_20160309	Selaginella_SEC_44a_20160309	ENOG411E319	2	1581.46368807	selml	0.0425531914893617	1	0.7740079882950605	0.723404255319149
selml_OP_SelaginellaSEC_20160309_virNOG_elut.tidy	OP_SelaginellaSEC_20160309	Selaginella_SEC_44a_20160309	ENOG411E31K	3	477.417527587	selml	0.06382978723404255	0.1875	0.41203794594587617	0.35744680851063826
selml_OP_SelaginellaSEC_20160309_virNOG_elut.tidy	OP_SelaginellaSEC_20160309	Selaginella_SEC_44a_20160309	ENOG411E33F	1	609.210606281	selml	0.02127659574468085	1	1	1
selml_OP_SelaginellaSEC_20160309_virNOG_elut.tidy	OP_SelaginellaSEC_20160309	Selaginella_SEC_44a_20160309	ENOG411E358	4	1594.05341737	selml	0.0851063829787234	0.031007751937984496	0.1021645811271219	0.14713306887847094
selml_OP_SelaginellaSEC_20160309_virNOG_elut.tidy	OP_SelaginellaSEC_20160309	Selaginella_SEC_44a_20160309	ENOG411E35V	1	1062.70227825	selml	0.02127659574468085	0.045454545454545456	0.3097892796759977	0.1518375241779497
selml_OP_SelaginellaSEC_20160309_virNOG_elut.tidy	OP_SelaginellaSEC_20160309	Selaginella_SEC_44a_20160309	ENOG411E367	1	2665.41902941	selml	0.02127659574468085	0.2	0.5036798159615453	0.4609929078014184
selml_OP_SelaginellaSEC_20160309_virNOG_elut.tidy	OP_SelaginellaSEC_20160309	Selaginella_SEC_44a_20160309	ENOG411E36A	1	700.791285656	selml	0.02127659574468085	0.16666666666666666	0.16774494899603712	0.276595744680851
selml_OP_SelaginellaSEC_20160309_virNOG_elut.tidy	OP_SelaginellaSEC_20160309	Selaginella_SEC_44a_20160309	ENOG411E3B6	1	629.464920097	selml	0.02127659574468085	0.07142857142857142	0.2150633245988093	0.1411992263056093
selml_OP_SelaginellaSEC_20160309_virNOG_elut.tidy	OP_SelaginellaSEC_20160309	Selaginella_SEC_44a_20160309	ENOG411E3EH	1	771.416308115	selml	0.02127659574468085	0.14285714285714285	0.41100785108144045	0.25531914893617025
selml_OP_SelaginellaSEC_20160309_virNOG_elut.tidy	OP_SelaginellaSEC_20160309	Selaginella_SEC_44a_20160309	ENOG411E3ID	1	272.869307165	selml	0.02127659574468085	0.14285714285714285	0.49823003531942456	0.22188449848024316
selml_OP_SelaginellaSEC_20160309_virNOG_elut.tidy	OP_SelaginellaSEC_20160309	Selaginella_SEC_44a_20160309	ENOG411E3MR	1	1907.49088708	selml	0.02127659574468085	0.2	0.6382848108762967	0.6099290780141844
selml_OP_SelaginellaSEC_20160309_virNOG_elut.tidy	OP_SelaginellaSEC_20160309	Selaginella_SEC_44a_20160309	ENOG411E3MS	1	660.41016854	selml	0.02127659574468085	0.2	0.7339425912168728	0.4468085106382979
selml_OP_SelaginellaSEC_20160309_virNOG_elut.tidy	OP_SelaginellaSEC_20160309	Selaginella_SEC_44a_20160309	ENOG411E3P8	1	921.643262488	selml	0.02127659574468085	0.3333333333333333	1	0.723404255319149
selml_OP_SelaginellaSEC_20160309_virNOG_elut.tidy	OP_SelaginellaSEC_20160309	Selaginella_SEC_44a_20160309	ENOG411E3Q4	1	1248.85840147	selml	0.02127659574468085	0.14285714285714285	0.4863515765321605	0.2066869300911854
selml_OP_SelaginellaSEC_20160309_virNOG_elut.tidy	OP_SelaginellaSEC_20160309	Selaginella_SEC_44a_20160309	ENOG411E3QT	1	943.148271946	selml	0.02127659574468085	0.2	0.49210455768967726	0.5957446808510638
selml_OP_SelaginellaSEC_20160309_virNOG_elut.tidy	OP_SelaginellaSEC_20160309	Selaginella_SEC_44a_20160309	ENOG411E3RQ	2	1143.81811704	selml	0.0425531914893617	0.18181818181818182	0.4617741790775708	0.38829787234042556
selml_OP_SelaginellaSEC_20160309_virNOG_elut.tidy	OP_SelaginellaSEC_20160309	Selaginella_SEC_44a_20160309	ENOG411E3SA	1	611.071197138	selml	0.02127659574468085	1	1	1
selml_OP_SelaginellaSEC_20160309_virNOG_elut.tidy	OP_SelaginellaSEC_20160309	Selaginella_SEC_44a_20160309	ENOG411E3SI	1	1642.08850919	selml	0.02127659574468085	0.06666666666666667	0.45161854584906747	0.17872340425531916
selml_OP_SelaginellaSEC_20160309_virNOG_elut.tidy	OP_SelaginellaSEC_20160309	Selaginella_SEC_44a_20160309	ENOG411E3SN	1	1092.06642015	selml	0.02127659574468085	0.14285714285714285	0.7366090274221556	0.3659574468085106
selml_OP_SelaginellaSEC_20160309_virNOG_elut.tidy	OP_SelaginellaSEC_20160309	Selaginella_SEC_44a_20160309	ENOG411E3XF	1	638.520691867	selml	0.02127659574468085	0.16666666666666666	0.18599352695732402	0.3262411347517731
selml_OP_SelaginellaSEC_20160309_virNOG_elut.tidy	OP_SelaginellaSEC_20160309	Selaginella_SEC_44a_20160309	ENOG411E3Z2	1	1047.94252438	selml	0.02127659574468085	0.25	1	0.7659574468085106
selml_OP_SelaginellaSEC_20160309_virNOG_elut.tidy	OP_SelaginellaSEC_20160309	Selaginella_SEC_44a_20160309	ENOG411E41A	2	1545.67546844	selml	0.0425531914893617	0.2	0.2483563181076742	0.4133738601823708
selml_OP_SelaginellaSEC_20160309_virNOG_elut.tidy	OP_SelaginellaSEC_20160309	Selaginella_SEC_44a_20160309	ENOG411E44M	2	7703.20054574	selml	0.0425531914893617	0.2222222222222222	0.8634511130783483	0.60790273556231
selml_OP_SelaginellaSEC_20160309_virNOG_elut.tidy	OP_SelaginellaSEC_20160309	Selaginella_SEC_44a_20160309	ENOG411E44V	1	950.075908781	selml	0.02127659574468085	0.25	0.30434026782540874	0.3936170212765957
selml_OP_SelaginellaSEC_20160309_virNOG_elut.tidy	OP_SelaginellaSEC_20160309	Selaginella_SEC_44a_20160309	ENOG411E4CS	1	1098.81352071	selml	0.02127659574468085	0.16666666666666666	0.34009560195227284	0.3659574468085106
selml_OP_SelaginellaSEC_20160309_virNOG_elut.tidy	OP_SelaginellaSEC_20160309	Selaginella_SEC_44a_20160309	ENOG411E4EC	1	321.299624226	selml	0.02127659574468085	1	1	1
selml_OP_SelaginellaSEC_20160309_virNOG_elut.tidy	OP_SelaginellaSEC_20160309	Selaginella_SEC_44a_20160309	ENOG411E4JH	1	599.617444416	selml	0.02127659574468085	1	0.18576972912151252	0.14893617021276595
selml_OP_SelaginellaSEC_20160309_virNOG_elut.tidy	OP_SelaginellaSEC_20160309	Selaginella_SEC_44a_20160309	ENOG411E4M0	2	899.95064117	selml	0.0425531914893617	0.2	0.5422980505125976	0.5579196217494089
selml_OP_SelaginellaSEC_20160309_virNOG_elut.tidy	OP_SelaginellaSEC_20160309	Selaginella_SEC_44a_20160309	ENOG411E4RQ	1	1266.91558918	selml	0.02127659574468085	0.25	0.7727474780649335	0.6702127659574468
selml_OP_SelaginellaSEC_20160309_virNOG_elut.tidy	OP_SelaginellaSEC_20160309	Selaginella_SEC_44a_20160309	ENOG411E4RY	1	535.541605521	selml	0.02127659574468085	0.125	0.5305653562191569	0.24113475177304963
selml_OP_SelaginellaSEC_20160309_virNOG_elut.tidy	OP_SelaginellaSEC_20160309	Selaginella_SEC_44a_20160309	ENOG411E4SG	1	532.11145351	selml	0.02127659574468085	1	1	1
selml_OP_SelaginellaSEC_20160309_virNOG_elut.tidy	OP_SelaginellaSEC_20160309	Selaginella_SEC_44a_20160309	ENOG411E4T1	1	1614.39794297	selml	0.02127659574468085	0.125	0.5116957119505161	0.22188449848024316
selml_OP_SelaginellaSEC_20160309_virNOG_elut.tidy	OP_SelaginellaSEC_20160309	Selaginella_SEC_44a_20160309	ENOG411E4V5	1	841.818292315	selml	0.02127659574468085	0.14285714285714285	0.1879656027725618	0.23404255319148934
selml_OP_SelaginellaSEC_20160309_virNOG_elut.tidy	OP_SelaginellaSEC_20160309	Selaginella_SEC_44a_20160309	ENOG411E5AA	1	1790.29520672	selml	0.02127659574468085	0.5	1	0.9148936170212766
selml_OP_SelaginellaSEC_20160309_virNOG_elut.tidy	OP_SelaginellaSEC_20160309	Selaginella_SEC_44a_20160309	ENOG411E5B6	1	2487.42401392	selml	0.02127659574468085	0.3333333333333333	0.6974028220998395	0.6666666666666667
selml_OP_SelaginellaSEC_20160309_virNOG_elut.tidy	OP_SelaginellaSEC_20160309	Selaginella_SEC_44a_20160309	ENOG411E5DV	5	231.951413108	selml	0.10638297872340426	0.06329113924050633	0.29017239670792255	0.1294326241134752
selml_OP_SelaginellaSEC_20160309_virNOG_elut.tidy	OP_SelaginellaSEC_20160309	Selaginella_SEC_44a_20160309	ENOG411E5GV	5	574.07484522	selml	0.10638297872340426	0.13513513513513514	0.2731413391604702	0.2098907418056354
selml_OP_SelaginellaSEC_20160309_virNOG_elut.tidy	OP_SelaginellaSEC_20160309	Selaginella_SEC_44a_20160309	ENOG411E5MB	2	1997.25516412	selml	0.0425531914893617	0.3333333333333333	0.7727474780655087	0.7021276595744681
selml_OP_SelaginellaSEC_20160309_virNOG_elut.tidy	OP_SelaginellaSEC_20160309	Selaginella_SEC_44a_20160309	ENOG411E5N2	1	820.128932127	selml	0.02127659574468085	0.2	0.349045486215804	0.25531914893617025
selml_OP_SelaginellaSEC_20160309_virNOG_elut.tidy	OP_SelaginellaSEC_20160309	Selaginella_SEC_44a_20160309	ENOG411E5SY	1	1040.23706465	selml	0.02127659574468085	0.16666666666666666	0.28224695225476315	0.24113475177304963
selml_OP_SelaginellaSEC_20160309_virNOG_elut.tidy	OP_SelaginellaSEC_20160309	Selaginella_SEC_44a_20160309	ENOG411E5TI	1	1327.24490295	selml	0.02127659574468085	0.5	1	1
selml_OP_SelaginellaSEC_20160309_virNOG_elut.tidy	OP_SelaginellaSEC_20160309	Selaginella_SEC_44a_20160309	ENOG411E60A	1	4816.07628228	selml	0.02127659574468085	0.02631578947368421	0.10108059198006282	0.08790593505039193
selml_OP_SelaginellaSEC_20160309_virNOG_elut.tidy	OP_SelaginellaSEC_20160309	Selaginella_SEC_44a_20160309	ENOG411E62C	1	1279.13418438	selml	0.02127659574468085	1	1	1
selml_OP_SelaginellaSEC_20160309_virNOG_elut.tidy	OP_SelaginellaSEC_20160309	Selaginella_SEC_44a_20160309	ENOG411E6IM	1	703.59196131	selml	0.02127659574468085	0.5	1	1
selml_OP_SelaginellaSEC_20160309_virNOG_elut.tidy	OP_SelaginellaSEC_20160309	Selaginella_SEC_44a_20160309	ENOG411E6KP	4	1845.29009729	selml	0.0851063829787234	0.21052631578947367	0.7935734076163116	0.573049645390071
selml_OP_SelaginellaSEC_20160309_virNOG_elut.tidy	OP_SelaginellaSEC_20160309	Selaginella_SEC_44a_20160309	ENOG411E6SH	1	2289.72412842	selml	0.02127659574468085	0.125	0.15298683574723254	0.14893617021276595
selml_OP_SelaginellaSEC_20160309_virNOG_elut.tidy	OP_SelaginellaSEC_20160309	Selaginella_SEC_44a_20160309	ENOG411E6U1	1	1049.63275426	selml	0.02127659574468085	1	1	1
selml_OP_SelaginellaSEC_20160309_virNOG_elut.tidy	OP_SelaginellaSEC_20160309	Selaginella_SEC_44a_20160309	ENOG411E76Y	2	1628.83545573	selml	0.0425531914893617	0.15384615384615385	0.8698557736650409	0.4574468085106383
selml_OP_SelaginellaSEC_20160309_virNOG_elut.tidy	OP_SelaginellaSEC_20160309	Selaginella_SEC_44a_20160309	ENOG411E77K	3	7711.93062144	selml	0.06382978723404255	0.3333333333333333	1	0.7841945288753798
selml_OP_SelaginellaSEC_20160309_virNOG_elut.tidy	OP_SelaginellaSEC_20160309	Selaginella_SEC_44a_20160309	ENOG411E7A4	1	2998.08722208	selml	0.02127659574468085	0.5	0.3477595560313508	0.3829787234042553
selml_OP_SelaginellaSEC_20160309_virNOG_elut.tidy	OP_SelaginellaSEC_20160309	Selaginella_SEC_44a_20160309	ENOG411E7E6	1	1399.72535059	selml	0.02127659574468085	1	1	1
selml_OP_SelaginellaSEC_20160309_virNOG_elut.tidy	OP_SelaginellaSEC_20160309	Selaginella_SEC_44a_20160309	ENOG411E7ED	1	753.960128573	selml	0.02127659574468085	0.07692307692307693	0.4044438008808094	0.26677577741407527
selml_OP_SelaginellaSEC_20160309_virNOG_elut.tidy	OP_SelaginellaSEC_20160309	Selaginella_SEC_44a_20160309	ENOG411E7FQ	2	1958.09329816	selml	0.0425531914893617	0.4	0.7727474780659096	0.5787234042553191
selml_OP_SelaginellaSEC_20160309_virNOG_elut.tidy	OP_SelaginellaSEC_20160309	Selaginella_SEC_44a_20160309	ENOG411E7H2	4	4010.23674686	selml	0.0851063829787234	0.8	1	0.9361702127659574
selml_OP_SelaginellaSEC_20160309_virNOG_elut.tidy	OP_SelaginellaSEC_20160309	Selaginella_SEC_44a_20160309	ENOG411E7K9	1	2300.36163889	selml	0.02127659574468085	0.3333333333333333	0.6955191120621745	0.723404255319149
selml_OP_SelaginellaSEC_20160309_virNOG_elut.tidy	OP_SelaginellaSEC_20160309	Selaginella_SEC_44a_20160309	ENOG411E831	1	293.272783976	selml	0.02127659574468085	1	1	1
selml_OP_SelaginellaSEC_20160309_virNOG_elut.tidy	OP_SelaginellaSEC_20160309	Selaginella_SEC_44a_20160309	ENOG411E870	2	280.276465232	selml	0.0425531914893617	0.09523809523809523	0.7638491258537367	0.25106382978723407
selml_OP_SelaginellaSEC_20160309_virNOG_elut.tidy	OP_SelaginellaSEC_20160309	Selaginella_SEC_44a_20160309	ENOG411E88B	2	985.297091992	selml	0.0425531914893617	0.3333333333333333	1	1
selml_OP_SelaginellaSEC_20160309_virNOG_elut.tidy	OP_SelaginellaSEC_20160309	Selaginella_SEC_44a_20160309	ENOG411E8MW	1	224.249589126	selml	0.02127659574468085	0.5	1	0.9148936170212766
selml_OP_SelaginellaSEC_20160309_virNOG_elut.tidy	OP_SelaginellaSEC_20160309	Selaginella_SEC_44a_20160309	ENOG411E8SV	1	68.8708677283	selml	0.02127659574468085	0.5	0.3547157643193746	0.723404255319149
selml_OP_SelaginellaSEC_20160309_virNOG_elut.tidy	OP_SelaginellaSEC_20160309	Selaginella_SEC_44a_20160309	ENOG411E8Z1	1	301.83725811	selml	0.02127659574468085	1	1	1
selml_OP_SelaginellaSEC_20160309_virNOG_elut.tidy	OP_SelaginellaSEC_20160309	Selaginella_SEC_44a_20160309	ENOG411E926	1	177.126604769	selml	0.02127659574468085	0.5	0.5093108378151807	0.35106382978723405
selml_OP_SelaginellaSEC_20160309_virNOG_elut.tidy	OP_SelaginellaSEC_20160309	Selaginella_SEC_44a_20160309	ENOG411E9EF	1	64.5290411953	selml	0.02127659574468085	0.5	1	1
selml_OP_SelaginellaSEC_20160309_virNOG_elut.tidy	OP_SelaginellaSEC_20160309	Selaginella_SEC_44a_20160309	ENOG411E9GU	1	126.483898786	selml	0.02127659574468085	0.045454545454545456	0.18479473135134136	0.2033096926713948
selml_OP_SelaginellaSEC_20160309_virNOG_elut.tidy	OP_SelaginellaSEC_20160309	Selaginella_SEC_44a_20160309	ENOG411EA30	1	10351.627375	selml	0.02127659574468085	1	1	1
selml_OP_SelaginellaSEC_20160309_virNOG_elut.tidy	OP_SelaginellaSEC_20160309	Selaginella_SEC_44a_20160309	ENOG411EAAU	1	750.378597707	selml	0.02127659574468085	0.023255813953488372	0.2419470044795518	0.0911854103343465
selml_OP_SelaginellaSEC_20160309_virNOG_elut.tidy	OP_SelaginellaSEC_20160309	Selaginella_SEC_44a_20160309	ENOG411EAH6	1	330.735805475	selml	0.02127659574468085	0.07692307692307693	0.36001518749597267	0.2845744680851064
selml_OP_SelaginellaSEC_20160309_virNOG_elut.tidy	OP_SelaginellaSEC_20160309	Selaginella_SEC_44a_20160309	ENOG411EAUD	1	196.307457158	selml	0.02127659574468085	0.5	1	0.723404255319149
selml_OP_SelaginellaSEC_20160309_virNOG_elut.tidy	OP_SelaginellaSEC_20160309	Selaginella_SEC_44a_20160309	ENOG411EAWA	1	102.204002843	selml	0.02127659574468085	0.02857142857142857	0.3894839626275827	0.1529888551165147
selml_OP_SelaginellaSEC_20160309_virNOG_elut.tidy	OP_SelaginellaSEC_20160309	Selaginella_SEC_44a_20160309	ENOG411EAXD	1	2698.18191201	selml	0.02127659574468085	1	1	1
selml_OP_SelaginellaSEC_20160309_virNOG_elut.tidy	OP_SelaginellaSEC_20160309	Selaginella_SEC_44a_20160309	ENOG411EBAA	1	337.999380711	selml	0.02127659574468085	1	1	1
selml_OP_SelaginellaSEC_20160309_virNOG_elut.tidy	OP_SelaginellaSEC_20160309	Selaginella_SEC_44a_20160309	ENOG411EBIC	2	575.480301526	selml	0.0425531914893617	0.07407407407407407	0.954822888575605	0.28368794326241137
selml_OP_SelaginellaSEC_20160309_virNOG_elut.tidy	OP_SelaginellaSEC_20160309	Selaginella_SEC_44a_20160309	ENOG411EBNJ	1	857.407519951	selml	0.02127659574468085	1	1	1
selml_OP_SelaginellaSEC_20160309_virNOG_elut.tidy	OP_SelaginellaSEC_20160309	Selaginella_SEC_44a_20160309	ENOG411EBT5	9	384.840552087	selml	0.19148936170212766	0.20930232558139536	0.3617621040801633	0.2872340425531915
selml_OP_SelaginellaSEC_20160309_virNOG_elut.tidy	OP_SelaginellaSEC_20160309	Selaginella_SEC_44a_20160309	ENOG411EBZQ	1	142.87350012	selml	0.02127659574468085	0.5	1	0.7021276595744681
selml_OP_SelaginellaSEC_20160309_virNOG_elut.tidy	OP_SelaginellaSEC_20160309	Selaginella_SEC_44a_20160309	ENOG411EC36	1	116.198965743	selml	0.02127659574468085	1	1	1
selml_OP_SelaginellaSEC_20160309_virNOG_elut.tidy	OP_SelaginellaSEC_20160309	Selaginella_SEC_44a_20160309	ENOG411EC8I	1	131.78597186	selml	0.02127659574468085	0.010526315789473684	0.04035826277337206	0.038931643277501135
selml_OP_SelaginellaSEC_20160309_virNOG_elut.tidy	OP_SelaginellaSEC_20160309	Selaginella_SEC_44a_20160309	ENOG411ECUF	15	7574.36149391	selml	0.3191489361702128	0.15	0.5164745881647868	0.4499476805022672
selml_OP_SelaginellaSEC_20160309_virNOG_elut.tidy	OP_SelaginellaSEC_20160309	Selaginella_SEC_44a_20160309	ENOG411ECX7	1	152.30265157	selml	0.02127659574468085	0.01694915254237288	0.1662675785012221	0.055448098001289484
selml_OP_SelaginellaSEC_20160309_virNOG_elut.tidy	OP_SelaginellaSEC_20160309	Selaginella_SEC_44a_20160309	ENOG411EDZQ	2	76.7697423324	selml	0.0425531914893617	0.25	0.3789208300718394	0.3617021276595745
selml_OP_SelaginellaSEC_20160309_virNOG_elut.tidy	OP_SelaginellaSEC_20160309	Selaginella_SEC_44a_20160309	ENOG411EE2R	1	334.438114857	selml	0.02127659574468085	0.3333333333333333	1	0.7021276595744681
selml_OP_SelaginellaSEC_20160309_virNOG_elut.tidy	OP_SelaginellaSEC_20160309	Selaginella_SEC_44a_20160309	ENOG411EEJY	1	80.5392582341	selml	0.02127659574468085	0.5	0.43748277599252117	0.3617021276595745
selml_OP_SelaginellaSEC_20160309_virNOG_elut.tidy	OP_SelaginellaSEC_20160309	Selaginella_SEC_44a_20160309	ENOG411EEQD	2	600.780442726	selml	0.0425531914893617	0.08695652173913043	0.45564111882054803	0.22620380739081747
selml_OP_SelaginellaSEC_20160309_virNOG_elut.tidy	OP_SelaginellaSEC_20160309	Selaginella_SEC_44a_20160309	ENOG411EF2Z	4	860.525365478	selml	0.0851063829787234	0.041666666666666664	0.19280034027733878	0.2055646481178396
selml_OP_SelaginellaSEC_20160309_virNOG_elut.tidy	OP_SelaginellaSEC_20160309	Selaginella_SEC_44a_20160309	ENOG411EFQG	1	179.805848844	selml	0.02127659574468085	0.5	0.772747478064496	0.7021276595744681
selml_OP_SelaginellaSEC_20160309_virNOG_elut.tidy	OP_SelaginellaSEC_20160309	Selaginella_SEC_44a_20160309	ENOG411EFQY	1	428.953733013	selml	0.02127659574468085	0.5	1	1
selml_OP_SelaginellaSEC_20160309_virNOG_elut.tidy	OP_SelaginellaSEC_20160309	Selaginella_SEC_44a_20160309	ENOG411EGRJ	2	2010.77296557	selml	0.0425531914893617	0.2857142857142857	0.5409232346464885	0.4326241134751773
selml_OP_SelaginellaSEC_20160309_virNOG_elut.tidy	OP_SelaginellaSEC_20160309	Selaginella_SEC_44a_20160309	ENOG411EGY7	1	2760.43396667	selml	0.02127659574468085	1	1	1
selml_OP_SelaginellaSEC_20160309_virNOG_elut.tidy	OP_SelaginellaSEC_20160309	Selaginella_SEC_44a_20160309	ENOG411EH37	1	4497.13083312	selml	0.02127659574468085	1	1	1
selml_OP_SelaginellaSEC_20160309_virNOG_elut.tidy	OP_SelaginellaSEC_20160309	Selaginella_SEC_44a_20160309	ENOG411EH3N	4	3455.37805338	selml	0.0851063829787234	0.5	1	0.7765957446808511
selml_OP_SelaginellaSEC_20160309_virNOG_elut.tidy	OP_SelaginellaSEC_20160309	Selaginella_SEC_44a_20160309	ENOG411EHIU	1	25.5441903326	selml	0.02127659574468085	0.2	0.2407566157136406	0.48936170212765956
selml_OP_SelaginellaSEC_20160309_virNOG_elut.tidy	OP_SelaginellaSEC_20160309	Selaginella_SEC_44a_20160309	ENOG411EI47	1	1112.70301746	selml	0.02127659574468085	1	1	1
selml_OP_SelaginellaSEC_20160309_virNOG_elut.tidy	OP_SelaginellaSEC_20160309	Selaginella_SEC_44a_20160309	ENOG411EI4C	1	136.153735499	selml	0.02127659574468085	0.5	1	0.723404255319149
selml_OP_SelaginellaSEC_20160309_virNOG_elut.tidy	OP_SelaginellaSEC_20160309	Selaginella_SEC_44a_20160309	ENOG411EIZ3	1	124.970459644	selml	0.02127659574468085	0.5	1	1
selml_OP_SelaginellaSEC_20160309_virNOG_elut.tidy	OP_SelaginellaSEC_20160309	Selaginella_SEC_44a_20160309	ENOG411EJ71	1	26.7336162555	selml	0.02127659574468085	0.25	0.603751619646019	0.14893617021276595
selml_OP_SelaginellaSEC_20160309_virNOG_elut.tidy	OP_SelaginellaSEC_20160309	Selaginella_SEC_44a_20160309	ENOG411EJCB	1	29.1179024394	selml	0.02127659574468085	0.3333333333333333	0.7138327815983851	0.6382978723404256
selml_OP_SelaginellaSEC_20160309_virNOG_elut.tidy	OP_SelaginellaSEC_20160309	Selaginella_SEC_44a_20160309	ENOG411EJCJ	1	18.6954396367	selml	0.02127659574468085	0.25	0.5491380255983409	0.4326241134751773
selml_OP_SelaginellaSEC_20160309_virNOG_elut.tidy	OP_SelaginellaSEC_20160309	Selaginella_SEC_44a_20160309	ENOG411EJME	1	856.326299875	selml	0.02127659574468085	1	0.8359637810488305	0.14893617021276595
selml_OP_SelaginellaSEC_20160309_virNOG_elut.tidy	OP_SelaginellaSEC_20160309	Selaginella_SEC_44a_20160309	ENOG411EJN6	1	263.326646425	selml	0.02127659574468085	0.125	0.4365440755104352	0.40780141843971635
selml_OP_SelaginellaSEC_20160309_virNOG_elut.tidy	OP_SelaginellaSEC_20160309	Selaginella_SEC_44a_20160309	ENOG411EJZE	1	189.972124066	selml	0.02127659574468085	0.3333333333333333	0.14513260087612906	0.07446808510638298
selml_OP_SelaginellaSEC_20160309_virNOG_elut.tidy	OP_SelaginellaSEC_20160309	Selaginella_SEC_44a_20160309	ENOG411EK02	1	921.908229406	selml	0.02127659574468085	1	0.19738033719155343	0.14893617021276595
selml_OP_SelaginellaSEC_20160309_virNOG_elut.tidy	OP_SelaginellaSEC_20160309	Selaginella_SEC_44a_20160309	ENOG411EK2F	1	619.909662312	selml	0.02127659574468085	0.14285714285714285	1	0.3617021276595745
selml_OP_SelaginellaSEC_20160309_virNOG_elut.tidy	OP_SelaginellaSEC_20160309	Selaginella_SEC_44a_20160309	ENOG411EK38	1	131.239649379	selml	0.02127659574468085	1	1	1
selml_OP_SelaginellaSEC_20160309_virNOG_elut.tidy	OP_SelaginellaSEC_20160309	Selaginella_SEC_44a_20160309	ENOG411EK69	1	155.984356849	selml	0.02127659574468085	0.3333333333333333	0.7556606572393157	0.7588652482269503
selml_OP_SelaginellaSEC_20160309_virNOG_elut.tidy	OP_SelaginellaSEC_20160309	Selaginella_SEC_44a_20160309	ENOG411EK8W	1	214.880942915	selml	0.02127659574468085	1	1	1
selml_OP_SelaginellaSEC_20160309_virNOG_elut.tidy	OP_SelaginellaSEC_20160309	Selaginella_SEC_44a_20160309	ENOG411EKA9	2	1605.35876076	selml	0.0425531914893617	0.09523809523809523	0.6974028221027421	0.37797246558197745
selml_OP_SelaginellaSEC_20160309_virNOG_elut.tidy	OP_SelaginellaSEC_20160309	Selaginella_SEC_44a_20160309	ENOG411EKD0	5	1386.41640629	selml	0.10638297872340426	0.07936507936507936	0.1520158973243068	0.21941489361702127
selml_OP_SelaginellaSEC_20160309_virNOG_elut.tidy	OP_SelaginellaSEC_20160309	Selaginella_SEC_44a_20160309	ENOG411EKDU	1	2801.43051073	selml	0.02127659574468085	1	1	1
selml_OP_SelaginellaSEC_20160309_virNOG_elut.tidy	OP_SelaginellaSEC_20160309	Selaginella_SEC_44a_20160309	ENOG411EKEE	2	356.754910393	selml	0.0425531914893617	1	1	1
selml_OP_SelaginellaSEC_20160309_virNOG_elut.tidy	OP_SelaginellaSEC_20160309	Selaginella_SEC_44a_20160309	ENOG411EKFX	7	2097.74598999	selml	0.14893617021276595	0.17073170731707318	0.7127768155213573	0.6329787234042553
selml_OP_SelaginellaSEC_20160309_virNOG_elut.tidy	OP_SelaginellaSEC_20160309	Selaginella_SEC_44a_20160309	ENOG411EKG2	2	472.558633125	selml	0.0425531914893617	0.05555555555555555	0.46478151189803274	0.21276595744680848
selml_OP_SelaginellaSEC_20160309_virNOG_elut.tidy	OP_SelaginellaSEC_20160309	Selaginella_SEC_44a_20160309	ENOG411EKG5	1	1575.27976899	selml	0.02127659574468085	1	1	1
selml_OP_SelaginellaSEC_20160309_virNOG_elut.tidy	OP_SelaginellaSEC_20160309	Selaginella_SEC_44a_20160309	ENOG411EKKR	1	418.506728707	selml	0.02127659574468085	0.0625	0.554362718333871	0.1829787234042553
selml_OP_SelaginellaSEC_20160309_virNOG_elut.tidy	OP_SelaginellaSEC_20160309	Selaginella_SEC_44a_20160309	ENOG411EKQP	1	435.131844035	selml	0.02127659574468085	0.09090909090909091	0.6746343511355202	0.3481624758220503
selml_OP_SelaginellaSEC_20160309_virNOG_elut.tidy	OP_SelaginellaSEC_20160309	Selaginella_SEC_44a_20160309	ENOG411EKVD	1	185.096003415	selml	0.02127659574468085	1	1	1
selml_OP_SelaginellaSEC_20160309_virNOG_elut.tidy	OP_SelaginellaSEC_20160309	Selaginella_SEC_44a_20160309	ENOG411EKY1	1	148.293753451	selml	0.02127659574468085	1	0.5460380370683872	1
selml_OP_SelaginellaSEC_20160309_virNOG_elut.tidy	OP_SelaginellaSEC_20160309	Selaginella_SEC_44a_20160309	ENOG411EKZP	1	965.563130329	selml	0.02127659574468085	0.07142857142857142	0.6955191120641397	0.2945990180032733
selml_OP_SelaginellaSEC_20160309_virNOG_elut.tidy	OP_SelaginellaSEC_20160309	Selaginella_SEC_44a_20160309	ENOG411EM0F	1	257.222255985	selml	0.02127659574468085	0.04	0.06972082471254448	0.16666666666666669
selml_OP_SelaginellaSEC_20160309_virNOG_elut.tidy	OP_SelaginellaSEC_20160309	Selaginella_SEC_44a_20160309	ENOG411EM2C	2	1457.79358193	selml	0.0425531914893617	0.2	0.37562886793044964	0.39513677811550146
selml_OP_SelaginellaSEC_20160309_virNOG_elut.tidy	OP_SelaginellaSEC_20160309	Selaginella_SEC_44a_20160309	ENOG411EM2T	1	993.813261761	selml	0.02127659574468085	1	1	1
selml_OP_SelaginellaSEC_20160309_virNOG_elut.tidy	OP_SelaginellaSEC_20160309	Selaginella_SEC_44a_20160309	ENOG411EM33	1	665.996573055	selml	0.02127659574468085	0.25	1	0.5425531914893617
selml_OP_SelaginellaSEC_20160309_virNOG_elut.tidy	OP_SelaginellaSEC_20160309	Selaginella_SEC_44a_20160309	ENOG411EM3S	1	158.239546595	selml	0.02127659574468085	0.5	0.5526553531758086	0.7659574468085106
selml_OP_SelaginellaSEC_20160309_virNOG_elut.tidy	OP_SelaginellaSEC_20160309	Selaginella_SEC_44a_20160309	ENOG411EM3Z	1	396.215501394	selml	0.02127659574468085	0.013513513513513514	0.05026820410556417	0.031013342949873783
selml_OP_SelaginellaSEC_20160309_virNOG_elut.tidy	OP_SelaginellaSEC_20160309	Selaginella_SEC_44a_20160309	ENOG411EM51	1	121.748916344	selml	0.02127659574468085	0.5	1	1
selml_OP_SelaginellaSEC_20160309_virNOG_elut.tidy	OP_SelaginellaSEC_20160309	Selaginella_SEC_44a_20160309	ENOG411EM7D	1	62.3955854916	selml	0.02127659574468085	0.16666666666666666	1	0.4468085106382979
selml_OP_SelaginellaSEC_20160309_virNOG_elut.tidy	OP_SelaginellaSEC_20160309	Selaginella_SEC_44a_20160309	ENOG411EM7W	1	514.818925735	selml	0.02127659574468085	0.058823529411764705	0.42807931917534164	0.1829787234042553
selml_OP_SelaginellaSEC_20160309_virNOG_elut.tidy	OP_SelaginellaSEC_20160309	Selaginella_SEC_44a_20160309	ENOG411EM9C	1	832.834260278	selml	0.02127659574468085	1	1	1
selml_OP_SelaginellaSEC_20160309_virNOG_elut.tidy	OP_SelaginellaSEC_20160309	Selaginella_SEC_44a_20160309	ENOG411EMA3	1	421.990278276	selml	0.02127659574468085	1	1	0.7659574468085106
selml_OP_SelaginellaSEC_20160309_virNOG_elut.tidy	OP_SelaginellaSEC_20160309	Selaginella_SEC_44a_20160309	ENOG411EMD1	9	2908.53660059	selml	0.19148936170212766	0.21428571428571427	0.7739621921550671	0.6106958021851638
selml_OP_SelaginellaSEC_20160309_virNOG_elut.tidy	OP_SelaginellaSEC_20160309	Selaginella_SEC_44a_20160309	ENOG411EMDP	1	269.606075732	selml	0.02127659574468085	0.014705882352941176	0.08166694893622264	0.050531914893617025
selml_OP_SelaginellaSEC_20160309_virNOG_elut.tidy	OP_SelaginellaSEC_20160309	Selaginella_SEC_44a_20160309	ENOG411EMG8	1	676.900673645	selml	0.02127659574468085	0.0625	0.5043385116848849	0.17477203647416412
selml_OP_SelaginellaSEC_20160309_virNOG_elut.tidy	OP_SelaginellaSEC_20160309	Selaginella_SEC_44a_20160309	ENOG411EMIX	2	490.593522535	selml	0.0425531914893617	0.5	0.5408967286389327	0.3829787234042553
selml_OP_SelaginellaSEC_20160309_virNOG_elut.tidy	OP_SelaginellaSEC_20160309	Selaginella_SEC_44a_20160309	ENOG411EMJ3	1	48.7865354046	selml	0.02127659574468085	0.3333333333333333	1	1
selml_OP_SelaginellaSEC_20160309_virNOG_elut.tidy	OP_SelaginellaSEC_20160309	Selaginella_SEC_44a_20160309	ENOG411EMJW	2	731.122691431	selml	0.0425531914893617	0.6666666666666666	1	1
selml_OP_SelaginellaSEC_20160309_virNOG_elut.tidy	OP_SelaginellaSEC_20160309	Selaginella_SEC_44a_20160309	ENOG411EMMZ	1	350.32333667	selml	0.02127659574468085	0.043478260869565216	0.22466094529499256	0.07955596669750231
selml_OP_SelaginellaSEC_20160309_virNOG_elut.tidy	OP_SelaginellaSEC_20160309	Selaginella_SEC_44a_20160309	ENOG411EMNM	1	336.695515697	selml	0.02127659574468085	0.3333333333333333	1	1
selml_OP_SelaginellaSEC_20160309_virNOG_elut.tidy	OP_SelaginellaSEC_20160309	Selaginella_SEC_44a_20160309	ENOG411EMNR	1	383.827015488	selml	0.02127659574468085	1	1	1
selml_OP_SelaginellaSEC_20160309_virNOG_elut.tidy	OP_SelaginellaSEC_20160309	Selaginella_SEC_44a_20160309	ENOG411EMP2	1	1236.39605398	selml	0.02127659574468085	1	1	1
selml_OP_SelaginellaSEC_20160309_virNOG_elut.tidy	OP_SelaginellaSEC_20160309	Selaginella_SEC_44a_20160309	ENOG411EMRP	8	659.664848492	selml	0.1702127659574468	0.11428571428571428	0.457209177650599	0.36661211129296234
selml_OP_SelaginellaSEC_20160309_virNOG_elut.tidy	OP_SelaginellaSEC_20160309	Selaginella_SEC_44a_20160309	tr|D8QPA2|D8QPA2_SELML	1	6467.3024362	selml	0.02127659574468085	1	1	1
selml_OP_SelaginellaSEC_20160309_virNOG_elut.tidy	OP_SelaginellaSEC_20160309	Selaginella_SEC_44a_20160309	tr|D8QQH9|D8QQH9_SELML	1	2250.05551955	selml	0.02127659574468085	1	0.7727474780637874	0.7021276595744681
selml_OP_SelaginellaSEC_20160309_virNOG_elut.tidy	OP_SelaginellaSEC_20160309	Selaginella_SEC_44a_20160309	tr|D8QUN2|D8QUN2_SELML	1	894.686107775	selml	0.02127659574468085	1	1	1
selml_OP_SelaginellaSEC_20160309_virNOG_elut.tidy	OP_SelaginellaSEC_20160309	Selaginella_SEC_44a_20160309	tr|D8QVB2|D8QVB2_SELML	1	1340.96910703	selml	0.02127659574468085	0.125	0.2030141419859919	0.2978723404255319
selml_OP_SelaginellaSEC_20160309_virNOG_elut.tidy	OP_SelaginellaSEC_20160309	Selaginella_SEC_44a_20160309	tr|D8QVL0|D8QVL0_SELML	1	4425.94719796	selml	0.02127659574468085	0.3333333333333333	0.5034735103259957	0.4326241134751773
selml_OP_SelaginellaSEC_20160309_virNOG_elut.tidy	OP_SelaginellaSEC_20160309	Selaginella_SEC_44a_20160309	tr|D8QVS3|D8QVS3_SELML	11	19459.0070978	selml	0.23404255319148937	0.9166666666666666	1	0.7957446808510639
selml_OP_SelaginellaSEC_20160309_virNOG_elut.tidy	OP_SelaginellaSEC_20160309	Selaginella_SEC_44a_20160309	tr|D8QW51|D8QW51_SELML	1	1316.92161175	selml	0.02127659574468085	1	1	1
selml_OP_SelaginellaSEC_20160309_virNOG_elut.tidy	OP_SelaginellaSEC_20160309	Selaginella_SEC_44a_20160309	tr|D8QXI7|D8QXI7_SELML	1	3231.01365593	selml	0.02127659574468085	1	1	0.723404255319149
selml_OP_SelaginellaSEC_20160309_virNOG_elut.tidy	OP_SelaginellaSEC_20160309	Selaginella_SEC_44a_20160309	tr|D8QZV3|D8QZV3_SELML	1	1103.68414802	selml	0.02127659574468085	0.2	0.3138488897726017	0.3319148936170213
selml_OP_SelaginellaSEC_20160309_virNOG_elut.tidy	OP_SelaginellaSEC_20160309	Selaginella_SEC_44a_20160309	tr|D8R0F4|D8R0F4_SELML	2	817.589833266	selml	0.0425531914893617	1	1	1
selml_OP_SelaginellaSEC_20160309_virNOG_elut.tidy	OP_SelaginellaSEC_20160309	Selaginella_SEC_44a_20160309	tr|D8R0H9|D8R0H9_SELML	1	1768.4030099	selml	0.02127659574468085	1	1	1
selml_OP_SelaginellaSEC_20160309_virNOG_elut.tidy	OP_SelaginellaSEC_20160309	Selaginella_SEC_44a_20160309	tr|D8R0Y1|D8R0Y1_SELML	1	1934.66312194	selml	0.02127659574468085	1	1	1
selml_OP_SelaginellaSEC_20160309_virNOG_elut.tidy	OP_SelaginellaSEC_20160309	Selaginella_SEC_44a_20160309	tr|D8R1P3|D8R1P3_SELML	1	1737.37839569	selml	0.02127659574468085	0.3333333333333333	0.7177442514645629	0.6382978723404256
selml_OP_SelaginellaSEC_20160309_virNOG_elut.tidy	OP_SelaginellaSEC_20160309	Selaginella_SEC_44a_20160309	tr|D8R2D5|D8R2D5_SELML	1	1815.68651284	selml	0.02127659574468085	1	1	1
selml_OP_SelaginellaSEC_20160309_virNOG_elut.tidy	OP_SelaginellaSEC_20160309	Selaginella_SEC_44a_20160309	tr|D8R2Y1|D8R2Y1_SELML	1	1020.0573585	selml	0.02127659574468085	1	1	1
selml_OP_SelaginellaSEC_20160309_virNOG_elut.tidy	OP_SelaginellaSEC_20160309	Selaginella_SEC_44a_20160309	tr|D8R5G0|D8R5G0_SELML	1	1768.4030099	selml	0.02127659574468085	0.3333333333333333	0.3863737390332446	0.35106382978723405
selml_OP_SelaginellaSEC_20160309_virNOG_elut.tidy	OP_SelaginellaSEC_20160309	Selaginella_SEC_44a_20160309	tr|D8R5T5|D8R5T5_SELML	1	686.619571083	selml	0.02127659574468085	0.3333333333333333	1	1
selml_OP_SelaginellaSEC_20160309_virNOG_elut.tidy	OP_SelaginellaSEC_20160309	Selaginella_SEC_44a_20160309	tr|D8R6I5|D8R6I5_SELML	1	3925.24136301	selml	0.02127659574468085	1	0.6955191120629253	0.7659574468085106
selml_OP_SelaginellaSEC_20160309_virNOG_elut.tidy	OP_SelaginellaSEC_20160309	Selaginella_SEC_44a_20160309	tr|D8R872|D8R872_SELML	2	1514.97832659	selml	0.0425531914893617	1	1	1
selml_OP_SelaginellaSEC_20160309_virNOG_elut.tidy	OP_SelaginellaSEC_20160309	Selaginella_SEC_44a_20160309	tr|D8R8F3|D8R8F3_SELML	1	2384.9726417	selml	0.02127659574468085	1	1	1
selml_OP_SelaginellaSEC_20160309_virNOG_elut.tidy	OP_SelaginellaSEC_20160309	Selaginella_SEC_44a_20160309	tr|D8RCC8|D8RCC8_SELML	2	3676.05035129	selml	0.0425531914893617	1	1	1
selml_OP_SelaginellaSEC_20160309_virNOG_elut.tidy	OP_SelaginellaSEC_20160309	Selaginella_SEC_44a_20160309	tr|D8REJ5|D8REJ5_SELML	1	1117.66011436	selml	0.02127659574468085	1	0.8179144697787042	0.7872340425531914
selml_OP_SelaginellaSEC_20160309_virNOG_elut.tidy	OP_SelaginellaSEC_20160309	Selaginella_SEC_44a_20160309	tr|D8RGT8|D8RGT8_SELML	1	340.043443065	selml	0.02127659574468085	1	0.772747478064752	0.7021276595744681
selml_OP_SelaginellaSEC_20160309_virNOG_elut.tidy	OP_SelaginellaSEC_20160309	Selaginella_SEC_44a_20160309	tr|D8RJP6|D8RJP6_SELML	1	203.952218497	selml	0.02127659574468085	1	1	1
selml_OP_SelaginellaSEC_20160309_virNOG_elut.tidy	OP_SelaginellaSEC_20160309	Selaginella_SEC_44a_20160309	tr|D8RKP7|D8RKP7_SELML	3	3981.73470885	selml	0.06382978723404255	0.42857142857142855	0.5795606085487733	0.526595744680851
selml_OP_SelaginellaSEC_20160309_virNOG_elut.tidy	OP_SelaginellaSEC_20160309	Selaginella_SEC_44a_20160309	tr|D8RN19|D8RN19_SELML	1	1454.23979361	selml	0.02127659574468085	1	1	1
selml_OP_SelaginellaSEC_20160309_virNOG_elut.tidy	OP_SelaginellaSEC_20160309	Selaginella_SEC_44a_20160309	tr|D8RNF9|D8RNF9_SELML	1	1257.53102926	selml	0.02127659574468085	1	0.8179144697798013	0.7872340425531914
selml_OP_SelaginellaSEC_20160309_virNOG_elut.tidy	OP_SelaginellaSEC_20160309	Selaginella_SEC_44a_20160309	tr|D8RPP2|D8RPP2_SELML	1	1391.0119765	selml	0.02127659574468085	1	1	1
selml_OP_SelaginellaSEC_20160309_virNOG_elut.tidy	OP_SelaginellaSEC_20160309	Selaginella_SEC_44a_20160309	tr|D8RS58|D8RS58_SELML	1	912.724134141	selml	0.02127659574468085	0.25	0.7727474780652753	0.4574468085106383
selml_OP_SelaginellaSEC_20160309_virNOG_elut.tidy	OP_SelaginellaSEC_20160309	Selaginella_SEC_44a_20160309	tr|D8RU14|D8RU14_SELML	1	846.776986356	selml	0.02127659574468085	0.5	1	0.7872340425531914
selml_OP_SelaginellaSEC_20160309_virNOG_elut.tidy	OP_SelaginellaSEC_20160309	Selaginella_SEC_44a_20160309	tr|D8RU81|D8RU81_SELML	1	550.507145857	selml	0.02127659574468085	1	1	1
selml_OP_SelaginellaSEC_20160309_virNOG_elut.tidy	OP_SelaginellaSEC_20160309	Selaginella_SEC_44a_20160309	tr|D8RUD8|D8RUD8_SELML	1	8518.75858532	selml	0.02127659574468085	1	1	1
selml_OP_SelaginellaSEC_20160309_virNOG_elut.tidy	OP_SelaginellaSEC_20160309	Selaginella_SEC_44a_20160309	tr|D8S1D0|D8S1D0_SELML	1	1529.42963018	selml	0.02127659574468085	1	1	1
selml_OP_SelaginellaSEC_20160309_virNOG_elut.tidy	OP_SelaginellaSEC_20160309	Selaginella_SEC_44a_20160309	tr|D8S2W0|D8S2W0_SELML	1	719.731590674	selml	0.02127659574468085	1	1	1
selml_OP_SelaginellaSEC_20160309_virNOG_elut.tidy	OP_SelaginellaSEC_20160309	Selaginella_SEC_44a_20160309	tr|D8S3K0|D8S3K0_SELML	1	1459.31251247	selml	0.02127659574468085	0.25	0.6785540971800753	0.4609929078014184
selml_OP_SelaginellaSEC_20160309_virNOG_elut.tidy	OP_SelaginellaSEC_20160309	Selaginella_SEC_44a_20160309	tr|D8S465|D8S465_SELML	1	548.342018573	selml	0.02127659574468085	0.3333333333333333	0.5710662252778611	0.48226950354609927
selml_OP_SelaginellaSEC_20160309_virNOG_elut.tidy	OP_SelaginellaSEC_20160309	Selaginella_SEC_44a_20160309	tr|D8S4A4|D8S4A4_SELML	1	2008.66339435	selml	0.02127659574468085	1	1	1
selml_OP_SelaginellaSEC_20160309_virNOG_elut.tidy	OP_SelaginellaSEC_20160309	Selaginella_SEC_44a_20160309	tr|D8S4S5|D8S4S5_SELML	1	1400.13764083	selml	0.02127659574468085	1	1	1
selml_OP_SelaginellaSEC_20160309_virNOG_elut.tidy	OP_SelaginellaSEC_20160309	Selaginella_SEC_44a_20160309	tr|D8S6F0|D8S6F0_SELML	1	5520.86793334	selml	0.02127659574468085	0.25	0.27632767658712554	0.19148936170212766
selml_OP_SelaginellaSEC_20160309_virNOG_elut.tidy	OP_SelaginellaSEC_20160309	Selaginella_SEC_44a_20160309	tr|D8S7J3|D8S7J3_SELML	2	6323.68755402	selml	0.0425531914893617	0.4	0.6955191120622477	0.7659574468085106
selml_OP_SelaginellaSEC_20160309_virNOG_elut.tidy	OP_SelaginellaSEC_20160309	Selaginella_SEC_44a_20160309	tr|D8S7U0|D8S7U0_SELML	1	1351.06639507	selml	0.02127659574468085	1	1	1
selml_OP_SelaginellaSEC_20160309_virNOG_elut.tidy	OP_SelaginellaSEC_20160309	Selaginella_SEC_44a_20160309	tr|D8SA76|D8SA76_SELML	2	2203.74005128	selml	0.0425531914893617	0.2857142857142857	0.39054558037682824	0.4609929078014184
selml_OP_SelaginellaSEC_20160309_virNOG_elut.tidy	OP_SelaginellaSEC_20160309	Selaginella_SEC_44a_20160309	tr|D8SAD3|D8SAD3_SELML	1	1025.94373093	selml	0.02127659574468085	1	1	1
selml_OP_SelaginellaSEC_20160309_virNOG_elut.tidy	OP_SelaginellaSEC_20160309	Selaginella_SEC_44a_20160309	tr|D8SB75|D8SB75_SELML	1	5998.8229311	selml	0.02127659574468085	0.125	0.8579451675601338	0.41223404255319146
selml_OP_SelaginellaSEC_20160309_virNOG_elut.tidy	OP_SelaginellaSEC_20160309	Selaginella_SEC_44a_20160309	tr|D8SCA8|D8SCA8_SELML	6	3408.96965764	selml	0.1276595744680851	0.35294117647058826	0.8985435791480838	0.6656534954407295
selml_OP_SelaginellaSEC_20160309_virNOG_elut.tidy	OP_SelaginellaSEC_20160309	Selaginella_SEC_44a_20160309	tr|D8SCK4|D8SCK4_SELML	1	2340.14232889	selml	0.02127659574468085	1	1	1
selml_OP_SelaginellaSEC_20160309_virNOG_elut.tidy	OP_SelaginellaSEC_20160309	Selaginella_SEC_44a_20160309	tr|D8SD05|D8SD05_SELML	1	1840.28931111	selml	0.02127659574468085	1	1	1
selml_OP_SelaginellaSEC_20160309_virNOG_elut.tidy	OP_SelaginellaSEC_20160309	Selaginella_SEC_44a_20160309	tr|D8SDF7|D8SDF7_SELML	1	4058.16786335	selml	0.02127659574468085	1	1	1
selml_OP_SelaginellaSEC_20160309_virNOG_elut.tidy	OP_SelaginellaSEC_20160309	Selaginella_SEC_44a_20160309	tr|D8SFM0|D8SFM0_SELML	2	1265.5663713	selml	0.0425531914893617	0.5	0.7510491930302352	1
selml_OP_SelaginellaSEC_20160309_virNOG_elut.tidy	OP_SelaginellaSEC_20160309	Selaginella_SEC_44a_20160309	tr|D8SH59|D8SH59_SELML	1	1324.82365959	selml	0.02127659574468085	1	1	1
selml_OP_SelaginellaSEC_20160309_virNOG_elut.tidy	OP_SelaginellaSEC_20160309	Selaginella_SEC_44a_20160309	tr|D8SKF2|D8SKF2_SELML	1	2424.15620099	selml	0.02127659574468085	1	1	1
selml_OP_SelaginellaSEC_20160309_virNOG_elut.tidy	OP_SelaginellaSEC_20160309	Selaginella_SEC_44a_20160309	tr|D8SPY4|D8SPY4_SELML	1	909.339495819	selml	0.02127659574468085	1	1	1
selml_OP_SelaginellaSEC_20160309_virNOG_elut.tidy	OP_SelaginellaSEC_20160309	Selaginella_SEC_44a_20160309	tr|D8SPZ7|D8SPZ7_SELML	1	233.88797757	selml	0.02127659574468085	0.011764705882352941	0.10544926059471377	0.031539424280350434
selml_OP_SelaginellaSEC_20160309_virNOG_elut.tidy	OP_SelaginellaSEC_20160309	Selaginella_SEC_44a_20160309	tr|D8SUD0|D8SUD0_SELML	1	1936.50215533	selml	0.02127659574468085	0.16666666666666666	0.33836064911225006	0.21631205673758866
selml_OP_SelaginellaSEC_20160309_virNOG_elut.tidy	OP_SelaginellaSEC_20160309	Selaginella_SEC_44a_20160309	tr|D8SXJ1|D8SXJ1_SELML	1	3031.54801697	selml	0.02127659574468085	1	1	1
selml_OP_SelaginellaSEC_20160309_virNOG_elut.tidy	OP_SelaginellaSEC_20160309	Selaginella_SEC_44a_20160309	tr|D8SZX4|D8SZX4_SELML	1	2033.5538949	selml	0.02127659574468085	1	1	1
selml_OP_SelaginellaSEC_20160309_virNOG_elut.tidy	OP_SelaginellaSEC_20160309	Selaginella_SEC_44a_20160309	tr|D8T1W5|D8T1W5_SELML	1	1326.70090553	selml	0.02127659574468085	1	0.695519112061233	0.7659574468085106
selml_OP_SelaginellaSEC_20160309_virNOG_elut.tidy	OP_SelaginellaSEC_20160309	Selaginella_SEC_44a_20160309	tr|D8T2M9|D8T2M9_SELML	4	2460.38679638	selml	0.0851063829787234	0.05555555555555555	0.2391003343717872	0.17872340425531916
selml_OP_SelaginellaSEC_20160309_virNOG_elut.tidy	OP_SelaginellaSEC_20160309	Selaginella_SEC_44a_20160309	tr|D8T2N1|D8T2N1_SELML	1	7445.9074101	selml	0.02127659574468085	0.25	0.8749655519863241	0.4468085106382979
selml_OP_SelaginellaSEC_20160309_virNOG_elut.tidy	OP_SelaginellaSEC_20160309	Selaginella_SEC_44a_20160309	tr|D8T4Q7|D8T4Q7_SELML	1	1813.34584882	selml	0.02127659574468085	1	1	1
selml_OP_SelaginellaSEC_20160309_virNOG_elut.tidy	OP_SelaginellaSEC_20160309	Selaginella_SEC_44a_20160309	tr|D8T727|D8T727_SELML	1	417.887234339	selml	0.02127659574468085	1	1	1
selml_OP_SelaginellaSEC_20160309_virNOG_elut.tidy	OP_SelaginellaSEC_20160309	Selaginella_SEC_44a_20160309	tr|D8T909|D8T909_SELML	1	1429.91525753	selml	0.02127659574468085	1	1	1
selml_OP_SelaginellaSEC_20160309_virNOG_elut.tidy	OP_SelaginellaSEC_20160309	Selaginella_SEC_44a_20160309	tr|D8T9C7|D8T9C7_SELML	1	8876.68961831	selml	0.02127659574468085	0.25	0.772747478062422	0.5957446808510638
selml_OP_SelaginellaSEC_20160309_virNOG_elut.tidy	OP_SelaginellaSEC_20160309	Selaginella_SEC_44a_20160309	tr|D8T9T4|D8T9T4_SELML	2	6887.46435434	selml	0.0425531914893617	0.25	0.3880124594518222	0.4148936170212766
selml_OP_SelaginellaSEC_20160309_virNOG_elut.tidy	OP_SelaginellaSEC_20160309	Selaginella_SEC_44a_20160309	tr|D8TBE1|D8TBE1_SELML	1	1557.49255918	selml	0.02127659574468085	1	0.6955191120640196	0.7021276595744681
selml_OP_SelaginellaSEC_20160309_virNOG_elut.tidy	OP_SelaginellaSEC_20160309	Selaginella_SEC_44a_20160309	tr|D8TDK4|D8TDK4_SELML	1	503.693736566	selml	0.02127659574468085	1	1	1
selml_OP_SelaginellaSEC_20160309_virNOG_elut.tidy	OP_SelaginellaSEC_20160309	Selaginella_SEC_44a_20160309	tr|D8TGS0|D8TGS0_SELML	1	5980.94026112	selml	0.02127659574468085	1	1	1
selml_OP_SelaginellaSEC_20160309_virNOG_elut.tidy	OP_SelaginellaSEC_20160309	Selaginella_SEC_45a_20160309	ENOG411DPN6	12	1719.57571855	selml	0.35294117647058826	0.10434782608695652	0.8266753123117807	0.4634271099744246
selml_OP_SelaginellaSEC_20160309_virNOG_elut.tidy	OP_SelaginellaSEC_20160309	Selaginella_SEC_45a_20160309	ENOG411DPNQ	1	625.287501625	selml	0.029411764705882353	0.25	1	0.9485294117647058
selml_OP_SelaginellaSEC_20160309_virNOG_elut.tidy	OP_SelaginellaSEC_20160309	Selaginella_SEC_45a_20160309	ENOG411DPNR	1	611.923156916	selml	0.029411764705882353	0.5	1	1
selml_OP_SelaginellaSEC_20160309_virNOG_elut.tidy	OP_SelaginellaSEC_20160309	Selaginella_SEC_45a_20160309	ENOG411DPPN	1	731.683222777	selml	0.029411764705882353	0.2	1	0.7426470588235294
selml_OP_SelaginellaSEC_20160309_virNOG_elut.tidy	OP_SelaginellaSEC_20160309	Selaginella_SEC_45a_20160309	ENOG411DPPV	4	360.30958543	selml	0.11764705882352941	0.13793103448275862	0.7394656477177219	0.8705882352941176
selml_OP_SelaginellaSEC_20160309_virNOG_elut.tidy	OP_SelaginellaSEC_20160309	Selaginella_SEC_45a_20160309	ENOG411DPPX	2	890.147452012	selml	0.058823529411764705	0.06896551724137931	0.3528690489440466	0.3184584178498986
selml_OP_SelaginellaSEC_20160309_virNOG_elut.tidy	OP_SelaginellaSEC_20160309	Selaginella_SEC_45a_20160309	ENOG411DPR4	1	127.777460862	selml	0.029411764705882353	0.5	1	0.6911764705882353
selml_OP_SelaginellaSEC_20160309_virNOG_elut.tidy	OP_SelaginellaSEC_20160309	Selaginella_SEC_45a_20160309	ENOG411DPR5	1	902.891874438	selml	0.029411764705882353	1	1	1
selml_OP_SelaginellaSEC_20160309_virNOG_elut.tidy	OP_SelaginellaSEC_20160309	Selaginella_SEC_45a_20160309	ENOG411DPR9	1	175.367599199	selml	0.029411764705882353	0.07142857142857142	0.517471090429997	0.21428571428571427
selml_OP_SelaginellaSEC_20160309_virNOG_elut.tidy	OP_SelaginellaSEC_20160309	Selaginella_SEC_45a_20160309	ENOG411DPRW	1	195.50521998	selml	0.029411764705882353	0.02857142857142857	0.2095802678540156	0.13062283737024222
selml_OP_SelaginellaSEC_20160309_virNOG_elut.tidy	OP_SelaginellaSEC_20160309	Selaginella_SEC_45a_20160309	ENOG411DPSD	4	1659.85009049	selml	0.11764705882352941	0.07142857142857142	0.5485244285453243	0.33031674208144796
selml_OP_SelaginellaSEC_20160309_virNOG_elut.tidy	OP_SelaginellaSEC_20160309	Selaginella_SEC_45a_20160309	ENOG411DPSJ	1	234.249642263	selml	0.029411764705882353	0.07142857142857142	0.8533187282792384	0.2669683257918552
selml_OP_SelaginellaSEC_20160309_virNOG_elut.tidy	OP_SelaginellaSEC_20160309	Selaginella_SEC_45a_20160309	ENOG411DPSK	1	81.6169089766	selml	0.029411764705882353	0.08333333333333333	0.6000236224234351	0.4411764705882353
selml_OP_SelaginellaSEC_20160309_virNOG_elut.tidy	OP_SelaginellaSEC_20160309	Selaginella_SEC_45a_20160309	ENOG411DPU3	1	728.693208892	selml	0.029411764705882353	0.03333333333333333	0.6339534333234308	0.11974789915966387
selml_OP_SelaginellaSEC_20160309_virNOG_elut.tidy	OP_SelaginellaSEC_20160309	Selaginella_SEC_45a_20160309	ENOG411DPUI	5	4588.83430693	selml	0.14705882352941177	0.13513513513513514	0.8276841320280104	0.8689839572192514
selml_OP_SelaginellaSEC_20160309_virNOG_elut.tidy	OP_SelaginellaSEC_20160309	Selaginella_SEC_45a_20160309	ENOG411DPUK	1	520.234641126	selml	0.029411764705882353	0.5	0.972028263894295	1
selml_OP_SelaginellaSEC_20160309_virNOG_elut.tidy	OP_SelaginellaSEC_20160309	Selaginella_SEC_45a_20160309	ENOG411DPUW	2	246.971152591	selml	0.058823529411764705	0.021505376344086023	0.05322992622813421	0.1313456889605157
selml_OP_SelaginellaSEC_20160309_virNOG_elut.tidy	OP_SelaginellaSEC_20160309	Selaginella_SEC_45a_20160309	ENOG411DPV2	9	4718.81845468	selml	0.2647058823529412	0.3103448275862069	0.8225593333855881	0.7667342799188641
selml_OP_SelaginellaSEC_20160309_virNOG_elut.tidy	OP_SelaginellaSEC_20160309	Selaginella_SEC_45a_20160309	ENOG411DPVG	1	40.607139124	selml	0.029411764705882353	0.5	0.4429882696347978	1
selml_OP_SelaginellaSEC_20160309_virNOG_elut.tidy	OP_SelaginellaSEC_20160309	Selaginella_SEC_45a_20160309	ENOG411DPVX	3	974.889115432	selml	0.08823529411764706	0.05172413793103448	0.11938212998775155	0.20508744038155804
selml_OP_SelaginellaSEC_20160309_virNOG_elut.tidy	OP_SelaginellaSEC_20160309	Selaginella_SEC_45a_20160309	ENOG411DPVY	2	2034.93587339	selml	0.058823529411764705	0.09090909090909091	0.6142946431980157	0.4444444444444444
selml_OP_SelaginellaSEC_20160309_virNOG_elut.tidy	OP_SelaginellaSEC_20160309	Selaginella_SEC_45a_20160309	ENOG411DPWA	1	139.759928203	selml	0.029411764705882353	0.5	0.685741282768763	1
selml_OP_SelaginellaSEC_20160309_virNOG_elut.tidy	OP_SelaginellaSEC_20160309	Selaginella_SEC_45a_20160309	ENOG411DPWP	14	14189.6136528	selml	0.4117647058823529	0.358974358974359	0.8211975697034243	0.8484848484848484
selml_OP_SelaginellaSEC_20160309_virNOG_elut.tidy	OP_SelaginellaSEC_20160309	Selaginella_SEC_45a_20160309	ENOG411DPYH	1	442.05174427	selml	0.029411764705882353	0.1	0.2460436581452733	0.4294117647058824
selml_OP_SelaginellaSEC_20160309_virNOG_elut.tidy	OP_SelaginellaSEC_20160309	Selaginella_SEC_45a_20160309	ENOG411DPYQ	8	8225.13949873	selml	0.23529411764705882	0.18181818181818182	0.6965148128355529	0.5941176470588235
selml_OP_SelaginellaSEC_20160309_virNOG_elut.tidy	OP_SelaginellaSEC_20160309	Selaginella_SEC_45a_20160309	ENOG411DQ1D	1	344.882277271	selml	0.029411764705882353	1	1	1
selml_OP_SelaginellaSEC_20160309_virNOG_elut.tidy	OP_SelaginellaSEC_20160309	Selaginella_SEC_45a_20160309	ENOG411DQ1E	1	349.947977112	selml	0.029411764705882353	0.5	1	1
selml_OP_SelaginellaSEC_20160309_virNOG_elut.tidy	OP_SelaginellaSEC_20160309	Selaginella_SEC_45a_20160309	ENOG411DQ1S	4	3462.76802785	selml	0.11764705882352941	0.4	1	0.823529411764706
selml_OP_SelaginellaSEC_20160309_virNOG_elut.tidy	OP_SelaginellaSEC_20160309	Selaginella_SEC_45a_20160309	ENOG411DQ34	1	158.046974442	selml	0.029411764705882353	0.3333333333333333	0.565797697682634	1
selml_OP_SelaginellaSEC_20160309_virNOG_elut.tidy	OP_SelaginellaSEC_20160309	Selaginella_SEC_45a_20160309	ENOG411DQ4C	2	62.6798443409	selml	0.058823529411764705	0.3333333333333333	0.3105712331391574	0.4607843137254902
selml_OP_SelaginellaSEC_20160309_virNOG_elut.tidy	OP_SelaginellaSEC_20160309	Selaginella_SEC_45a_20160309	ENOG411DQ4T	1	95.4855864933	selml	0.029411764705882353	0.5	0.34187409475338854	0.9705882352941176
selml_OP_SelaginellaSEC_20160309_virNOG_elut.tidy	OP_SelaginellaSEC_20160309	Selaginella_SEC_45a_20160309	ENOG411DQ52	3	1821.25051417	selml	0.08823529411764706	0.125	0.6821736753201646	0.6323529411764707
selml_OP_SelaginellaSEC_20160309_virNOG_elut.tidy	OP_SelaginellaSEC_20160309	Selaginella_SEC_45a_20160309	ENOG411DQ7J	2	234.807196998	selml	0.058823529411764705	0.10526315789473684	0.4658169606202687	0.39869281045751637
selml_OP_SelaginellaSEC_20160309_virNOG_elut.tidy	OP_SelaginellaSEC_20160309	Selaginella_SEC_45a_20160309	ENOG411DQ7M	1	1402.40395401	selml	0.029411764705882353	0.25	0.7131617894048994	0.6666666666666666
selml_OP_SelaginellaSEC_20160309_virNOG_elut.tidy	OP_SelaginellaSEC_20160309	Selaginella_SEC_45a_20160309	ENOG411DQ7Y	1	330.236613355	selml	0.029411764705882353	0.05555555555555555	0.3180306253094378	0.2775735294117647
selml_OP_SelaginellaSEC_20160309_virNOG_elut.tidy	OP_SelaginellaSEC_20160309	Selaginella_SEC_45a_20160309	ENOG411DQ8E	1	94.0442447223	selml	0.029411764705882353	0.09090909090909091	0.732294911992635	0.7389705882352942
selml_OP_SelaginellaSEC_20160309_virNOG_elut.tidy	OP_SelaginellaSEC_20160309	Selaginella_SEC_45a_20160309	ENOG411DQA0	4	583.273811901	selml	0.11764705882352941	0.18181818181818182	0.66065595962411094	0.5490196078431373
selml_OP_SelaginellaSEC_20160309_virNOG_elut.tidy	OP_SelaginellaSEC_20160309	Selaginella_SEC_45a_20160309	ENOG411DQA1	1	1451.90056415	selml	0.029411764705882353	0.14285714285714285	0.6984401954176959	0.4294117647058824
selml_OP_SelaginellaSEC_20160309_virNOG_elut.tidy	OP_SelaginellaSEC_20160309	Selaginella_SEC_45a_20160309	ENOG411DQA3	1	867.785872092	selml	0.029411764705882353	0.08333333333333333	0.7949102801613174	0.2700534759358289
selml_OP_SelaginellaSEC_20160309_virNOG_elut.tidy	OP_SelaginellaSEC_20160309	Selaginella_SEC_45a_20160309	ENOG411DQAB	1	397.595720808	selml	0.029411764705882353	0.0625	0.2008408476360433	0.2147058823529412
selml_OP_SelaginellaSEC_20160309_virNOG_elut.tidy	OP_SelaginellaSEC_20160309	Selaginella_SEC_45a_20160309	ENOG411DQAF	3	2651.69839398	selml	0.08823529411764706	0.046153846153846156	0.16002409754792932	0.32579185520362
selml_OP_SelaginellaSEC_20160309_virNOG_elut.tidy	OP_SelaginellaSEC_20160309	Selaginella_SEC_45a_20160309	ENOG411DQAY	2	1560.79808349	selml	0.058823529411764705	0.13333333333333333	0.5537586715115298	0.3891402714932127
selml_OP_SelaginellaSEC_20160309_virNOG_elut.tidy	OP_SelaginellaSEC_20160309	Selaginella_SEC_45a_20160309	ENOG411DQB2	2	1408.28678464	selml	0.058823529411764705	0.044444444444444446	0.3394461690028169	0.18736383442265794
selml_OP_SelaginellaSEC_20160309_virNOG_elut.tidy	OP_SelaginellaSEC_20160309	Selaginella_SEC_45a_20160309	ENOG411DQB5	1	644.913096999	selml	0.029411764705882353	1	1	1
selml_OP_SelaginellaSEC_20160309_virNOG_elut.tidy	OP_SelaginellaSEC_20160309	Selaginella_SEC_45a_20160309	ENOG411DQB7	3	3360.66061363	selml	0.08823529411764706	0.04411764705882353	0.297652398795446	0.20371972318339102
selml_OP_SelaginellaSEC_20160309_virNOG_elut.tidy	OP_SelaginellaSEC_20160309	Selaginella_SEC_45a_20160309	ENOG411DQBJ	2	1000.8747106	selml	0.058823529411764705	0.05	0.15282872360183758	0.2529411764705882
selml_OP_SelaginellaSEC_20160309_virNOG_elut.tidy	OP_SelaginellaSEC_20160309	Selaginella_SEC_45a_20160309	ENOG411DQBR	4	569.062823183	selml	0.11764705882352941	0.05128205128205128	0.41253184170171214	0.2277526395173454
selml_OP_SelaginellaSEC_20160309_virNOG_elut.tidy	OP_SelaginellaSEC_20160309	Selaginella_SEC_45a_20160309	ENOG411DQBZ	16	5844.32415108	selml	0.47058823529411764	0.08121827411167512	0.28042834452150167	0.47058823529411764
selml_OP_SelaginellaSEC_20160309_virNOG_elut.tidy	OP_SelaginellaSEC_20160309	Selaginella_SEC_45a_20160309	ENOG411DQC3	1	29.1303280953	selml	0.029411764705882353	0.16666666666666666	0.9745062470221398	0.6666666666666666
selml_OP_SelaginellaSEC_20160309_virNOG_elut.tidy	OP_SelaginellaSEC_20160309	Selaginella_SEC_45a_20160309	ENOG411DQD1	9	1947.90078277	selml	0.2647058823529412	0.2727272727272727	0.837373843648622	0.888655462184874
selml_OP_SelaginellaSEC_20160309_virNOG_elut.tidy	OP_SelaginellaSEC_20160309	Selaginella_SEC_45a_20160309	ENOG411DQD8	4	1989.51578703	selml	0.11764705882352941	0.0784313725490196	0.38015045311147955	0.4037433155080214
selml_OP_SelaginellaSEC_20160309_virNOG_elut.tidy	OP_SelaginellaSEC_20160309	Selaginella_SEC_45a_20160309	ENOG411DQD9	1	85.028773949	selml	0.029411764705882353	0.25	0.4302646192516341	0.9705882352941176
selml_OP_SelaginellaSEC_20160309_virNOG_elut.tidy	OP_SelaginellaSEC_20160309	Selaginella_SEC_45a_20160309	ENOG411DQDB	1	393.297388691	selml	0.029411764705882353	0.08333333333333333	0.06369498617397144	0.06862745098039216
selml_OP_SelaginellaSEC_20160309_virNOG_elut.tidy	OP_SelaginellaSEC_20160309	Selaginella_SEC_45a_20160309	ENOG411DQE3	1	615.120915888	selml	0.029411764705882353	0.08333333333333333	0.46739809808667426	0.38235294117647056
selml_OP_SelaginellaSEC_20160309_virNOG_elut.tidy	OP_SelaginellaSEC_20160309	Selaginella_SEC_45a_20160309	ENOG411DQE6	1	174.893376378	selml	0.029411764705882353	0.25	1	0.6323529411764706
selml_OP_SelaginellaSEC_20160309_virNOG_elut.tidy	OP_SelaginellaSEC_20160309	Selaginella_SEC_45a_20160309	ENOG411DQE7	1	493.21125471	selml	0.029411764705882353	0.5	1	1
selml_OP_SelaginellaSEC_20160309_virNOG_elut.tidy	OP_SelaginellaSEC_20160309	Selaginella_SEC_45a_20160309	ENOG411DQEQ	1	93.2058950638	selml	0.029411764705882353	0.022727272727272728	0.10062179784473173	0.1291248206599713
selml_OP_SelaginellaSEC_20160309_virNOG_elut.tidy	OP_SelaginellaSEC_20160309	Selaginella_SEC_45a_20160309	ENOG411DQF8	3	1072.71160611	selml	0.08823529411764706	0.15789473684210525	0.360051892088043	0.6941176470588236
selml_OP_SelaginellaSEC_20160309_virNOG_elut.tidy	OP_SelaginellaSEC_20160309	Selaginella_SEC_45a_20160309	ENOG411DQFW	1	24.7067938319	selml	0.029411764705882353	0.2	0.8471590527808488	0.8382352941176471
selml_OP_SelaginellaSEC_20160309_virNOG_elut.tidy	OP_SelaginellaSEC_20160309	Selaginella_SEC_45a_20160309	ENOG411DQGE	1	108.319169158	selml	0.029411764705882353	0.14285714285714285	0.38100996124202835	0.2857142857142857
selml_OP_SelaginellaSEC_20160309_virNOG_elut.tidy	OP_SelaginellaSEC_20160309	Selaginella_SEC_45a_20160309	ENOG411DQGT	1	183.969701411	selml	0.029411764705882353	0.5	0.7225975184554583	0.9705882352941176
selml_OP_SelaginellaSEC_20160309_virNOG_elut.tidy	OP_SelaginellaSEC_20160309	Selaginella_SEC_45a_20160309	ENOG411DQHC	1	232.645937355	selml	0.029411764705882353	0.05263157894736842	0.16809822731662963	0.14052287581699346
selml_OP_SelaginellaSEC_20160309_virNOG_elut.tidy	OP_SelaginellaSEC_20160309	Selaginella_SEC_45a_20160309	ENOG411DQIC	5	1932.9899788	selml	0.14705882352941177	0.1388888888888889	0.5362132379010256	0.5882352941176471
selml_OP_SelaginellaSEC_20160309_virNOG_elut.tidy	OP_SelaginellaSEC_20160309	Selaginella_SEC_45a_20160309	ENOG411DQJJ	1	479.452142454	selml	0.029411764705882353	0.09090909090909091	0.9347961961729186	0.4812834224598931
selml_OP_SelaginellaSEC_20160309_virNOG_elut.tidy	OP_SelaginellaSEC_20160309	Selaginella_SEC_45a_20160309	ENOG411DQKE	1	353.769903746	selml	0.029411764705882353	0.045454545454545456	0.1834746543115269	0.2041522491349481
selml_OP_SelaginellaSEC_20160309_virNOG_elut.tidy	OP_SelaginellaSEC_20160309	Selaginella_SEC_45a_20160309	ENOG411DQKG	2	659.515904877	selml	0.058823529411764705	0.05714285714285714	0.487372673129578	0.19165085388994307
selml_OP_SelaginellaSEC_20160309_virNOG_elut.tidy	OP_SelaginellaSEC_20160309	Selaginella_SEC_45a_20160309	ENOG411DQKR	9	1769.98665004	selml	0.2647058823529412	0.1323529411764706	0.42111571883637	0.2647058823529412
selml_OP_SelaginellaSEC_20160309_virNOG_elut.tidy	OP_SelaginellaSEC_20160309	Selaginella_SEC_45a_20160309	ENOG411DQKT	1	326.644295883	selml	0.029411764705882353	0.25	0.48210950593190255	0.4779411764705882
selml_OP_SelaginellaSEC_20160309_virNOG_elut.tidy	OP_SelaginellaSEC_20160309	Selaginella_SEC_45a_20160309	ENOG411DQM2	1	33.9059347758	selml	0.029411764705882353	0.5	0.8965238790224831	1
selml_OP_SelaginellaSEC_20160309_virNOG_elut.tidy	OP_SelaginellaSEC_20160309	Selaginella_SEC_45a_20160309	ENOG411DQM7	1	521.110237478	selml	0.029411764705882353	0.01098901098901099	0.1007043655346064	0.07659987071751778
selml_OP_SelaginellaSEC_20160309_virNOG_elut.tidy	OP_SelaginellaSEC_20160309	Selaginella_SEC_45a_20160309	ENOG411DQME	6	1634.58656005	selml	0.17647058823529413	0.061855670103092786	0.43643265597900244	0.38750758035172833
selml_OP_SelaginellaSEC_20160309_virNOG_elut.tidy	OP_SelaginellaSEC_20160309	Selaginella_SEC_45a_20160309	ENOG411DQMU	1	169.529673879	selml	0.029411764705882353	0.3333333333333333	0.8366918634760491	0.8431372549019608
selml_OP_SelaginellaSEC_20160309_virNOG_elut.tidy	OP_SelaginellaSEC_20160309	Selaginella_SEC_45a_20160309	ENOG411DQN3	1	278.673912753	selml	0.029411764705882353	0.05	0.18271809417236506	0.16862745098039214
selml_OP_SelaginellaSEC_20160309_virNOG_elut.tidy	OP_SelaginellaSEC_20160309	Selaginella_SEC_45a_20160309	ENOG411DQN5	3	7.36377612058	selml	0.08823529411764706	0.13043478260869565	0.21231662057983838	0.15441176470588236
selml_OP_SelaginellaSEC_20160309_virNOG_elut.tidy	OP_SelaginellaSEC_20160309	Selaginella_SEC_45a_20160309	ENOG411DQNU	1	94.271622846	selml	0.029411764705882353	1	1	1
selml_OP_SelaginellaSEC_20160309_virNOG_elut.tidy	OP_SelaginellaSEC_20160309	Selaginella_SEC_45a_20160309	ENOG411DQPH	1	452.050917717	selml	0.029411764705882353	0.2	0.36354711523444	0.5294117647058824
selml_OP_SelaginellaSEC_20160309_virNOG_elut.tidy	OP_SelaginellaSEC_20160309	Selaginella_SEC_45a_20160309	ENOG411DQPR	3	331.192841913	selml	0.08823529411764706	0.03571428571428571	0.30895390425363894	0.15861344537815128
selml_OP_SelaginellaSEC_20160309_virNOG_elut.tidy	OP_SelaginellaSEC_20160309	Selaginella_SEC_45a_20160309	ENOG411DQRN	1	803.423237078	selml	0.029411764705882353	0.043478260869565216	0.46739809808588967	0.16106442577030813
selml_OP_SelaginellaSEC_20160309_virNOG_elut.tidy	OP_SelaginellaSEC_20160309	Selaginella_SEC_45a_20160309	ENOG411DQRU	1	150.656478117	selml	0.029411764705882353	1	1	1
selml_OP_SelaginellaSEC_20160309_virNOG_elut.tidy	OP_SelaginellaSEC_20160309	Selaginella_SEC_45a_20160309	ENOG411DQRY	1	908.902249342	selml	0.029411764705882353	0.07142857142857142	0.5136686209380272	0.21008403361344535
selml_OP_SelaginellaSEC_20160309_virNOG_elut.tidy	OP_SelaginellaSEC_20160309	Selaginella_SEC_45a_20160309	ENOG411DQS2	1	563.527089546	selml	0.029411764705882353	0.14285714285714285	0.21231662057999148	0.2058823529411765
selml_OP_SelaginellaSEC_20160309_virNOG_elut.tidy	OP_SelaginellaSEC_20160309	Selaginella_SEC_45a_20160309	ENOG411DQSK	3	2490.25849336	selml	0.08823529411764706	0.15	0.6816222263759766	0.49509803921568635
selml_OP_SelaginellaSEC_20160309_virNOG_elut.tidy	OP_SelaginellaSEC_20160309	Selaginella_SEC_45a_20160309	ENOG411DQTP	1	23.0326106071	selml	0.029411764705882353	0.1	0.383749790423002	0.37581699346405223
selml_OP_SelaginellaSEC_20160309_virNOG_elut.tidy	OP_SelaginellaSEC_20160309	Selaginella_SEC_45a_20160309	ENOG411DQTW	1	234.143256341	selml	0.029411764705882353	0.022727272727272728	0.16470414565430977	0.1606334841628959
selml_OP_SelaginellaSEC_20160309_virNOG_elut.tidy	OP_SelaginellaSEC_20160309	Selaginella_SEC_45a_20160309	ENOG411DQUH	1	317.972323426	selml	0.029411764705882353	0.04	0.4673577678019408	0.1776470588235294
selml_OP_SelaginellaSEC_20160309_virNOG_elut.tidy	OP_SelaginellaSEC_20160309	Selaginella_SEC_45a_20160309	ENOG411DQVD	1	763.884691946	selml	0.029411764705882353	0.16666666666666666	1	0.5
selml_OP_SelaginellaSEC_20160309_virNOG_elut.tidy	OP_SelaginellaSEC_20160309	Selaginella_SEC_45a_20160309	ENOG411DQVH	14	3319.76339187	selml	0.4117647058823529	0.12173913043478261	0.826917364365463	0.5545098039215686
selml_OP_SelaginellaSEC_20160309_virNOG_elut.tidy	OP_SelaginellaSEC_20160309	Selaginella_SEC_45a_20160309	ENOG411DQW6	1	145.319151459	selml	0.029411764705882353	0.08333333333333333	0.44518026626512	0.2450980392156863
selml_OP_SelaginellaSEC_20160309_virNOG_elut.tidy	OP_SelaginellaSEC_20160309	Selaginella_SEC_45a_20160309	ENOG411DQW8	1	159.088442309	selml	0.029411764705882353	0.16666666666666666	0.8759007542131517	0.588235294117647
selml_OP_SelaginellaSEC_20160309_virNOG_elut.tidy	OP_SelaginellaSEC_20160309	Selaginella_SEC_45a_20160309	ENOG411DQWR	9	1287.59328109	selml	0.2647058823529412	0.12857142857142856	0.7246044328255588	0.49411764705882355
selml_OP_SelaginellaSEC_20160309_virNOG_elut.tidy	OP_SelaginellaSEC_20160309	Selaginella_SEC_45a_20160309	ENOG411DQWW	1	229.21765363	selml	0.029411764705882353	0.043478260869565216	0.2433031195518986	0.27205882352941174
selml_OP_SelaginellaSEC_20160309_virNOG_elut.tidy	OP_SelaginellaSEC_20160309	Selaginella_SEC_45a_20160309	ENOG411DQXP	1	258.321597879	selml	0.029411764705882353	0.045454545454545456	0.4516460596066312	0.14878892733564014
selml_OP_SelaginellaSEC_20160309_virNOG_elut.tidy	OP_SelaginellaSEC_20160309	Selaginella_SEC_45a_20160309	ENOG411DQXV	1	978.520880605	selml	0.029411764705882353	1	1	1
selml_OP_SelaginellaSEC_20160309_virNOG_elut.tidy	OP_SelaginellaSEC_20160309	Selaginella_SEC_45a_20160309	ENOG411DQXX	1	2263.20973782	selml	0.029411764705882353	1	1	1
selml_OP_SelaginellaSEC_20160309_virNOG_elut.tidy	OP_SelaginellaSEC_20160309	Selaginella_SEC_45a_20160309	ENOG411DQYI	2	1416.92062765	selml	0.058823529411764705	0.11764705882352941	0.27598744839370337	0.4352941176470588
selml_OP_SelaginellaSEC_20160309_virNOG_elut.tidy	OP_SelaginellaSEC_20160309	Selaginella_SEC_45a_20160309	ENOG411DQZ4	1	215.865060361	selml	0.029411764705882353	1	1	1
selml_OP_SelaginellaSEC_20160309_virNOG_elut.tidy	OP_SelaginellaSEC_20160309	Selaginella_SEC_45a_20160309	ENOG411DQZ5	6	2457.8644559	selml	0.17647058823529413	0.24	1	1
selml_OP_SelaginellaSEC_20160309_virNOG_elut.tidy	OP_SelaginellaSEC_20160309	Selaginella_SEC_45a_20160309	ENOG411DQZ9	6	3024.39718562	selml	0.17647058823529413	0.08823529411764706	0.43972821956502794	0.2714932126696833
selml_OP_SelaginellaSEC_20160309_virNOG_elut.tidy	OP_SelaginellaSEC_20160309	Selaginella_SEC_45a_20160309	ENOG411DQZA	1	1405.03615663	selml	0.029411764705882353	0.04	0.1804659956271328	0.11764705882352941
selml_OP_SelaginellaSEC_20160309_virNOG_elut.tidy	OP_SelaginellaSEC_20160309	Selaginella_SEC_45a_20160309	ENOG411DQZC	2	349.834053197	selml	0.058823529411764705	0.03125	0.2670969594193297	0.12895927601809956
selml_OP_SelaginellaSEC_20160309_virNOG_elut.tidy	OP_SelaginellaSEC_20160309	Selaginella_SEC_45a_20160309	ENOG411DQZK	1	201.607140227	selml	0.029411764705882353	0.3333333333333333	0.8278648081649554	1
selml_OP_SelaginellaSEC_20160309_virNOG_elut.tidy	OP_SelaginellaSEC_20160309	Selaginella_SEC_45a_20160309	ENOG411DQZS	1	121.537984992	selml	0.029411764705882353	0.09090909090909091	0.4843855616759023	0.6336898395721925
selml_OP_SelaginellaSEC_20160309_virNOG_elut.tidy	OP_SelaginellaSEC_20160309	Selaginella_SEC_45a_20160309	ENOG411DR0J	3	2336.73277906	selml	0.08823529411764706	1	1	1
selml_OP_SelaginellaSEC_20160309_virNOG_elut.tidy	OP_SelaginellaSEC_20160309	Selaginella_SEC_45a_20160309	ENOG411DR0S	29	2810.85754864	selml	0.8529411764705882	0.09539473684210527	0.5632041019202025	0.8529411764705882
selml_OP_SelaginellaSEC_20160309_virNOG_elut.tidy	OP_SelaginellaSEC_20160309	Selaginella_SEC_45a_20160309	ENOG411DR15	1	1332.60104227	selml	0.029411764705882353	0.3333333333333333	1	1
selml_OP_SelaginellaSEC_20160309_virNOG_elut.tidy	OP_SelaginellaSEC_20160309	Selaginella_SEC_45a_20160309	ENOG411DR1G	1	1585.50939125	selml	0.029411764705882353	0.1111111111111111	0.8747335801371854	0.5130718954248366
selml_OP_SelaginellaSEC_20160309_virNOG_elut.tidy	OP_SelaginellaSEC_20160309	Selaginella_SEC_45a_20160309	ENOG411DR1N	2	254.36469491	selml	0.058823529411764705	0.09523809523809523	0.8969616409160218	0.5042016806722689
selml_OP_SelaginellaSEC_20160309_virNOG_elut.tidy	OP_SelaginellaSEC_20160309	Selaginella_SEC_45a_20160309	ENOG411DR43	2	1140.04395607	selml	0.058823529411764705	0.14285714285714285	0.4783863200887829	0.6470588235294117
selml_OP_SelaginellaSEC_20160309_virNOG_elut.tidy	OP_SelaginellaSEC_20160309	Selaginella_SEC_45a_20160309	ENOG411DR4P	1	741.69232322	selml	0.029411764705882353	0.14285714285714285	0.7764929625807769	0.411764705882353
selml_OP_SelaginellaSEC_20160309_virNOG_elut.tidy	OP_SelaginellaSEC_20160309	Selaginella_SEC_45a_20160309	ENOG411DR54	16	8524.85616089	selml	0.47058823529411764	0.14035087719298245	1	1
selml_OP_SelaginellaSEC_20160309_virNOG_elut.tidy	OP_SelaginellaSEC_20160309	Selaginella_SEC_45a_20160309	ENOG411DR58	1	599.559603709	selml	0.029411764705882353	0.5	0.46001934458903765	0.2058823529411765
selml_OP_SelaginellaSEC_20160309_virNOG_elut.tidy	OP_SelaginellaSEC_20160309	Selaginella_SEC_45a_20160309	ENOG411DR5K	2	690.709977119	selml	0.058823529411764705	0.03076923076923077	0.24795904247935066	0.14578005115089515
selml_OP_SelaginellaSEC_20160309_virNOG_elut.tidy	OP_SelaginellaSEC_20160309	Selaginella_SEC_45a_20160309	ENOG411DR5N	1	685.20321985	selml	0.029411764705882353	0.041666666666666664	0.23078040391852966	0.19457013574660634
selml_OP_SelaginellaSEC_20160309_virNOG_elut.tidy	OP_SelaginellaSEC_20160309	Selaginella_SEC_45a_20160309	ENOG411DR5X	1	267.728559487	selml	0.029411764705882353	0.01020408163265306	0.059001401493731225	0.06032412965186074
selml_OP_SelaginellaSEC_20160309_virNOG_elut.tidy	OP_SelaginellaSEC_20160309	Selaginella_SEC_45a_20160309	ENOG411DR6P	1	136.185160113	selml	0.029411764705882353	0.058823529411764705	0.12715775487466796	0.12815126050420167
selml_OP_SelaginellaSEC_20160309_virNOG_elut.tidy	OP_SelaginellaSEC_20160309	Selaginella_SEC_45a_20160309	ENOG411DR73	1	287.850981755	selml	0.029411764705882353	0.5	0.8572134792288544	1
selml_OP_SelaginellaSEC_20160309_virNOG_elut.tidy	OP_SelaginellaSEC_20160309	Selaginella_SEC_45a_20160309	ENOG411DR7C	1	714.647188782	selml	0.029411764705882353	0.05555555555555555	0.30390493309408523	0.2121848739495798
selml_OP_SelaginellaSEC_20160309_virNOG_elut.tidy	OP_SelaginellaSEC_20160309	Selaginella_SEC_45a_20160309	ENOG411DR9B	1	71.3373848296	selml	0.029411764705882353	0.015873015873015872	0.10912509437413485	0.07049486461251167
selml_OP_SelaginellaSEC_20160309_virNOG_elut.tidy	OP_SelaginellaSEC_20160309	Selaginella_SEC_45a_20160309	ENOG411DR9M	1	587.578188311	selml	0.029411764705882353	0.1	0.376378189889509	0.31862745098039214
selml_OP_SelaginellaSEC_20160309_virNOG_elut.tidy	OP_SelaginellaSEC_20160309	Selaginella_SEC_45a_20160309	ENOG411DR9R	1	232.274595077	selml	0.029411764705882353	0.0625	0.1463546714431177	0.15931372549019607
selml_OP_SelaginellaSEC_20160309_virNOG_elut.tidy	OP_SelaginellaSEC_20160309	Selaginella_SEC_45a_20160309	ENOG411DR9V	2	139.187024214	selml	0.058823529411764705	0.2857142857142857	0.4524493289760005	0.5714285714285714
selml_OP_SelaginellaSEC_20160309_virNOG_elut.tidy	OP_SelaginellaSEC_20160309	Selaginella_SEC_45a_20160309	ENOG411DRB0	1	417.710897211	selml	0.029411764705882353	0.045454545454545456	0.14546090577488843	0.13003095975232198
selml_OP_SelaginellaSEC_20160309_virNOG_elut.tidy	OP_SelaginellaSEC_20160309	Selaginella_SEC_45a_20160309	ENOG411DRBB	2	272.059527529	selml	0.058823529411764705	0.6666666666666666	1	1
selml_OP_SelaginellaSEC_20160309_virNOG_elut.tidy	OP_SelaginellaSEC_20160309	Selaginella_SEC_45a_20160309	ENOG411DRDJ	1	190.887670069	selml	0.029411764705882353	0.5	0.5732548755670678	0.2058823529411765
selml_OP_SelaginellaSEC_20160309_virNOG_elut.tidy	OP_SelaginellaSEC_20160309	Selaginella_SEC_45a_20160309	ENOG411DRDR	7	2846.91897498	selml	0.20588235294117646	0.15217391304347827	1	0.586764705882353
selml_OP_SelaginellaSEC_20160309_virNOG_elut.tidy	OP_SelaginellaSEC_20160309	Selaginella_SEC_45a_20160309	ENOG411DRDS	3	1505.3113611	selml	0.08823529411764706	0.13636363636363635	0.8803435386924087	0.3993808049535604
selml_OP_SelaginellaSEC_20160309_virNOG_elut.tidy	OP_SelaginellaSEC_20160309	Selaginella_SEC_45a_20160309	ENOG411DRE6	3	1984.20304205	selml	0.08823529411764706	0.21428571428571427	0.5564371961147629	0.6352941176470588
selml_OP_SelaginellaSEC_20160309_virNOG_elut.tidy	OP_SelaginellaSEC_20160309	Selaginella_SEC_45a_20160309	ENOG411DRES	3	1640.88331306	selml	0.08823529411764706	0.3333333333333333	0.9362276633005577	0.6666666666666667
selml_OP_SelaginellaSEC_20160309_virNOG_elut.tidy	OP_SelaginellaSEC_20160309	Selaginella_SEC_45a_20160309	ENOG411DRF0	1	35.5737236548	selml	0.029411764705882353	0.2	0.4338402255043181	0.4852941176470588
selml_OP_SelaginellaSEC_20160309_virNOG_elut.tidy	OP_SelaginellaSEC_20160309	Selaginella_SEC_45a_20160309	ENOG411DRFV	3	633.453188881	selml	0.08823529411764706	0.3333333333333333	0.6349456321953313	0.8161764705882353
selml_OP_SelaginellaSEC_20160309_virNOG_elut.tidy	OP_SelaginellaSEC_20160309	Selaginella_SEC_45a_20160309	ENOG411DRG4	1	81.095683555	selml	0.029411764705882353	0.3333333333333333	1	1
selml_OP_SelaginellaSEC_20160309_virNOG_elut.tidy	OP_SelaginellaSEC_20160309	Selaginella_SEC_45a_20160309	ENOG411DRGD	1	424.102102195	selml	0.029411764705882353	0.08333333333333333	0.5024282973689571	0.31862745098039214
selml_OP_SelaginellaSEC_20160309_virNOG_elut.tidy	OP_SelaginellaSEC_20160309	Selaginella_SEC_45a_20160309	ENOG411DRH5	1	304.498919891	selml	0.029411764705882353	0.07142857142857142	0.2640024848553084	0.26838235294117646
selml_OP_SelaginellaSEC_20160309_virNOG_elut.tidy	OP_SelaginellaSEC_20160309	Selaginella_SEC_45a_20160309	ENOG411DRHR	2	1479.99017356	selml	0.058823529411764705	0.11764705882352941	0.7295120029452369	0.45701357466063347
selml_OP_SelaginellaSEC_20160309_virNOG_elut.tidy	OP_SelaginellaSEC_20160309	Selaginella_SEC_45a_20160309	ENOG411DRI7	1	381.918851949	selml	0.029411764705882353	1	1	1
selml_OP_SelaginellaSEC_20160309_virNOG_elut.tidy	OP_SelaginellaSEC_20160309	Selaginella_SEC_45a_20160309	ENOG411DRI9	9	1973.01293431	selml	0.2647058823529412	0.11392405063291139	0.8925205092730951	0.6144957983193277
selml_OP_SelaginellaSEC_20160309_virNOG_elut.tidy	OP_SelaginellaSEC_20160309	Selaginella_SEC_45a_20160309	ENOG411DRIE	1	48.908290245	selml	0.029411764705882353	0.05263157894736842	0.1254598212515483	0.1563467492260062
selml_OP_SelaginellaSEC_20160309_virNOG_elut.tidy	OP_SelaginellaSEC_20160309	Selaginella_SEC_45a_20160309	ENOG411DRIR	1	155.68397321	selml	0.029411764705882353	0.03125	0.08454102495182934	0.10845588235294118
selml_OP_SelaginellaSEC_20160309_virNOG_elut.tidy	OP_SelaginellaSEC_20160309	Selaginella_SEC_45a_20160309	ENOG411DRIU	1	260.700989929	selml	0.029411764705882353	0.022727272727272728	0.10716256450619012	0.11497326203208555
selml_OP_SelaginellaSEC_20160309_virNOG_elut.tidy	OP_SelaginellaSEC_20160309	Selaginella_SEC_45a_20160309	ENOG411DRIZ	1	57.7391714541	selml	0.029411764705882353	0.012345679012345678	0.08913139326238562	0.08272058823529412
selml_OP_SelaginellaSEC_20160309_virNOG_elut.tidy	OP_SelaginellaSEC_20160309	Selaginella_SEC_45a_20160309	ENOG411DRJ2	1	832.45783921	selml	0.029411764705882353	0.1	0.21231662057983572	0.2058823529411765
selml_OP_SelaginellaSEC_20160309_virNOG_elut.tidy	OP_SelaginellaSEC_20160309	Selaginella_SEC_45a_20160309	ENOG411DRJD	1	980.608237674	selml	0.029411764705882353	1	1	1
selml_OP_SelaginellaSEC_20160309_virNOG_elut.tidy	OP_SelaginellaSEC_20160309	Selaginella_SEC_45a_20160309	ENOG411DRJX	3	1387.70730123	selml	0.08823529411764706	0.1875	0.7100469121842099	0.5
selml_OP_SelaginellaSEC_20160309_virNOG_elut.tidy	OP_SelaginellaSEC_20160309	Selaginella_SEC_45a_20160309	ENOG411DRK2	10	11879.1864339	selml	0.29411764705882354	0.1282051282051282	0.7978002019017155	0.48128342245989303
selml_OP_SelaginellaSEC_20160309_virNOG_elut.tidy	OP_SelaginellaSEC_20160309	Selaginella_SEC_45a_20160309	ENOG411DRKE	1	61.7486830101	selml	0.029411764705882353	0.01282051282051282	0.055047496090450065	0.043363499245852186
selml_OP_SelaginellaSEC_20160309_virNOG_elut.tidy	OP_SelaginellaSEC_20160309	Selaginella_SEC_45a_20160309	ENOG411DRM5	3	2740.49027902	selml	0.08823529411764706	0.17647058823529413	0.4809863995486262	0.4294117647058824
selml_OP_SelaginellaSEC_20160309_virNOG_elut.tidy	OP_SelaginellaSEC_20160309	Selaginella_SEC_45a_20160309	ENOG411DRMG	2	307.620166827	selml	0.058823529411764705	0.6666666666666666	1	1
selml_OP_SelaginellaSEC_20160309_virNOG_elut.tidy	OP_SelaginellaSEC_20160309	Selaginella_SEC_45a_20160309	ENOG411DRNE	4	165.141077714	selml	0.11764705882352941	0.024242424242424242	0.12603659637477438	0.11764705882352941
selml_OP_SelaginellaSEC_20160309_virNOG_elut.tidy	OP_SelaginellaSEC_20160309	Selaginella_SEC_45a_20160309	ENOG411DRNJ	2	248.162667857	selml	0.058823529411764705	0.5	1	1
selml_OP_SelaginellaSEC_20160309_virNOG_elut.tidy	OP_SelaginellaSEC_20160309	Selaginella_SEC_45a_20160309	ENOG411DRNP	1	426.338632728	selml	0.029411764705882353	0.05	0.44161682231333005	0.2529411764705882
selml_OP_SelaginellaSEC_20160309_virNOG_elut.tidy	OP_SelaginellaSEC_20160309	Selaginella_SEC_45a_20160309	ENOG411DRP2	1	396.782641624	selml	0.029411764705882353	0.25	1	1
selml_OP_SelaginellaSEC_20160309_virNOG_elut.tidy	OP_SelaginellaSEC_20160309	Selaginella_SEC_45a_20160309	ENOG411DRQ1	1	238.581877349	selml	0.029411764705882353	0.25	1	0.7352941176470588
selml_OP_SelaginellaSEC_20160309_virNOG_elut.tidy	OP_SelaginellaSEC_20160309	Selaginella_SEC_45a_20160309	ENOG411DRQB	1	541.067238579	selml	0.029411764705882353	1	1	1
selml_OP_SelaginellaSEC_20160309_virNOG_elut.tidy	OP_SelaginellaSEC_20160309	Selaginella_SEC_45a_20160309	ENOG411DRQE	1	56.4901481219	selml	0.029411764705882353	0.022727272727272728	0.21842532933336667	0.10093582887700535
selml_OP_SelaginellaSEC_20160309_virNOG_elut.tidy	OP_SelaginellaSEC_20160309	Selaginella_SEC_45a_20160309	ENOG411DRQR	1	516.617338258	selml	0.029411764705882353	1	1	1
selml_OP_SelaginellaSEC_20160309_virNOG_elut.tidy	OP_SelaginellaSEC_20160309	Selaginella_SEC_45a_20160309	ENOG411DRQT	7	1632.07132344	selml	0.20588235294117646	0.029166666666666667	0.2205805760982753	0.20588235294117646
selml_OP_SelaginellaSEC_20160309_virNOG_elut.tidy	OP_SelaginellaSEC_20160309	Selaginella_SEC_45a_20160309	ENOG411DRR5	15	10673.9269586	selml	0.4411764705882353	0.05263157894736842	0.22770929848264695	0.4411764705882353
selml_OP_SelaginellaSEC_20160309_virNOG_elut.tidy	OP_SelaginellaSEC_20160309	Selaginella_SEC_45a_20160309	ENOG411DRRZ	1	386.962891723	selml	0.029411764705882353	1	1	1
selml_OP_SelaginellaSEC_20160309_virNOG_elut.tidy	OP_SelaginellaSEC_20160309	Selaginella_SEC_45a_20160309	ENOG411DRSJ	1	132.838142408	selml	0.029411764705882353	1	1	1
selml_OP_SelaginellaSEC_20160309_virNOG_elut.tidy	OP_SelaginellaSEC_20160309	Selaginella_SEC_45a_20160309	ENOG411DRTG	2	78.2523540046	selml	0.058823529411764705	0.10526315789473684	1	0.3891402714932127
selml_OP_SelaginellaSEC_20160309_virNOG_elut.tidy	OP_SelaginellaSEC_20160309	Selaginella_SEC_45a_20160309	ENOG411DRTV	7	2005.93509812	selml	0.20588235294117646	0.14583333333333334	0.714053162008206	0.4021887824897401
selml_OP_SelaginellaSEC_20160309_virNOG_elut.tidy	OP_SelaginellaSEC_20160309	Selaginella_SEC_45a_20160309	ENOG411DRTZ	1	434.874960973	selml	0.029411764705882353	0.0625	0.31730365710860137	0.19004524886877827
selml_OP_SelaginellaSEC_20160309_virNOG_elut.tidy	OP_SelaginellaSEC_20160309	Selaginella_SEC_45a_20160309	ENOG411DRUE	4	1874.16036995	selml	0.11764705882352941	0.0625	0.34509578273010383	0.3130608175473579
selml_OP_SelaginellaSEC_20160309_virNOG_elut.tidy	OP_SelaginellaSEC_20160309	Selaginella_SEC_45a_20160309	ENOG411DRV0	8	4650.40470123	selml	0.23529411764705882	0.13559322033898305	0.834270336986256	0.7178464606181455
selml_OP_SelaginellaSEC_20160309_virNOG_elut.tidy	OP_SelaginellaSEC_20160309	Selaginella_SEC_45a_20160309	ENOG411DRVF	6	8059.05015664	selml	0.17647058823529413	0.23076923076923078	0.6434987982273332	0.907563025210084
selml_OP_SelaginellaSEC_20160309_virNOG_elut.tidy	OP_SelaginellaSEC_20160309	Selaginella_SEC_45a_20160309	ENOG411DRVJ	14	5693.58530595	selml	0.4117647058823529	0.1891891891891892	1	0.9280070237050043
selml_OP_SelaginellaSEC_20160309_virNOG_elut.tidy	OP_SelaginellaSEC_20160309	Selaginella_SEC_45a_20160309	ENOG411DRVM	1	133.933583047	selml	0.029411764705882353	1	0.9825370873014301	1
selml_OP_SelaginellaSEC_20160309_virNOG_elut.tidy	OP_SelaginellaSEC_20160309	Selaginella_SEC_45a_20160309	ENOG411DRVX	4	853.690213632	selml	0.11764705882352941	0.11428571428571428	0.36631478780483806	0.5529411764705883
selml_OP_SelaginellaSEC_20160309_virNOG_elut.tidy	OP_SelaginellaSEC_20160309	Selaginella_SEC_45a_20160309	ENOG411DRWG	1	1825.06019287	selml	0.029411764705882353	0.045454545454545456	0.2630632351995958	0.16470588235294117
selml_OP_SelaginellaSEC_20160309_virNOG_elut.tidy	OP_SelaginellaSEC_20160309	Selaginella_SEC_45a_20160309	ENOG411DRWJ	1	170.326935325	selml	0.029411764705882353	0.5	1	1
selml_OP_SelaginellaSEC_20160309_virNOG_elut.tidy	OP_SelaginellaSEC_20160309	Selaginella_SEC_45a_20160309	ENOG411DRX7	1	712.562994129	selml	0.029411764705882353	0.1	0.15692967608081576	0.2058823529411765
selml_OP_SelaginellaSEC_20160309_virNOG_elut.tidy	OP_SelaginellaSEC_20160309	Selaginella_SEC_45a_20160309	ENOG411DRXF	1	388.872101617	selml	0.029411764705882353	0.02702702702702703	0.12904288934576644	0.07058823529411765
selml_OP_SelaginellaSEC_20160309_virNOG_elut.tidy	OP_SelaginellaSEC_20160309	Selaginella_SEC_45a_20160309	ENOG411DRXX	3	2864.9200702	selml	0.08823529411764706	0.21428571428571427	0.6024672090307447	0.819327731092437
selml_OP_SelaginellaSEC_20160309_virNOG_elut.tidy	OP_SelaginellaSEC_20160309	Selaginella_SEC_45a_20160309	ENOG411DRY7	1	10.5980353595	selml	0.029411764705882353	0.16666666666666666	0.4218935901293645	0.4901960784313726
selml_OP_SelaginellaSEC_20160309_virNOG_elut.tidy	OP_SelaginellaSEC_20160309	Selaginella_SEC_45a_20160309	ENOG411DRYB	4	607.573419987	selml	0.11764705882352941	0.2857142857142857	0.7885388133229062	0.8496732026143791
selml_OP_SelaginellaSEC_20160309_virNOG_elut.tidy	OP_SelaginellaSEC_20160309	Selaginella_SEC_45a_20160309	ENOG411DRYQ	1	413.451136158	selml	0.029411764705882353	0.0625	0.3244483634426887	0.33088235294117646
selml_OP_SelaginellaSEC_20160309_virNOG_elut.tidy	OP_SelaginellaSEC_20160309	Selaginella_SEC_45a_20160309	ENOG411DRZ8	2	1747.11396277	selml	0.058823529411764705	0.1111111111111111	0.734722802968222	0.4831932773109243
selml_OP_SelaginellaSEC_20160309_virNOG_elut.tidy	OP_SelaginellaSEC_20160309	Selaginella_SEC_45a_20160309	ENOG411DS0V	3	934.249870561	selml	0.08823529411764706	0.05555555555555555	0.31451203576125164	0.30984952120383036
selml_OP_SelaginellaSEC_20160309_virNOG_elut.tidy	OP_SelaginellaSEC_20160309	Selaginella_SEC_45a_20160309	ENOG411DS18	2	1620.57238367	selml	0.058823529411764705	0.25	0.3113977101833422	0.411764705882353
selml_OP_SelaginellaSEC_20160309_virNOG_elut.tidy	OP_SelaginellaSEC_20160309	Selaginella_SEC_45a_20160309	ENOG411DS1J	1	264.800723238	selml	0.029411764705882353	1	1	1
selml_OP_SelaginellaSEC_20160309_virNOG_elut.tidy	OP_SelaginellaSEC_20160309	Selaginella_SEC_45a_20160309	ENOG411DS2I	1	137.527793627	selml	0.029411764705882353	0.125	1	0.5551470588235294
selml_OP_SelaginellaSEC_20160309_virNOG_elut.tidy	OP_SelaginellaSEC_20160309	Selaginella_SEC_45a_20160309	ENOG411DS3B	1	330.187980012	selml	0.029411764705882353	0.047619047619047616	0.31634983173109965	0.2107843137254902
selml_OP_SelaginellaSEC_20160309_virNOG_elut.tidy	OP_SelaginellaSEC_20160309	Selaginella_SEC_45a_20160309	ENOG411DS3J	4	2438.2872982	selml	0.11764705882352941	0.11764705882352941	0.4542822509323128	0.3944636678200692
selml_OP_SelaginellaSEC_20160309_virNOG_elut.tidy	OP_SelaginellaSEC_20160309	Selaginella_SEC_45a_20160309	ENOG411DS41	1	234.681899667	selml	0.029411764705882353	1	1	1
selml_OP_SelaginellaSEC_20160309_virNOG_elut.tidy	OP_SelaginellaSEC_20160309	Selaginella_SEC_45a_20160309	ENOG411DS4D	1	270.232189073	selml	0.029411764705882353	0.08333333333333333	0.3135986267778076	0.29705882352941176
selml_OP_SelaginellaSEC_20160309_virNOG_elut.tidy	OP_SelaginellaSEC_20160309	Selaginella_SEC_45a_20160309	ENOG411DS4I	2	217.032116056	selml	0.058823529411764705	0.0625	0.1941180531015893	0.2775735294117647
selml_OP_SelaginellaSEC_20160309_virNOG_elut.tidy	OP_SelaginellaSEC_20160309	Selaginella_SEC_45a_20160309	ENOG411DS54	2	194.989472274	selml	0.058823529411764705	0.0425531914893617	0.3137398722073015	0.2252816020025031
selml_OP_SelaginellaSEC_20160309_virNOG_elut.tidy	OP_SelaginellaSEC_20160309	Selaginella_SEC_45a_20160309	ENOG411DS5F	3	1588.61726249	selml	0.08823529411764706	0.11538461538461539	1	0.6108597285067874
selml_OP_SelaginellaSEC_20160309_virNOG_elut.tidy	OP_SelaginellaSEC_20160309	Selaginella_SEC_45a_20160309	ENOG411DS5I	1	450.875395246	selml	0.029411764705882353	0.5	0.4675631001762557	0.9705882352941176
selml_OP_SelaginellaSEC_20160309_virNOG_elut.tidy	OP_SelaginellaSEC_20160309	Selaginella_SEC_45a_20160309	ENOG411DS60	2	670.406144846	selml	0.058823529411764705	0.1111111111111111	0.9095764199152778	0.4444444444444444
selml_OP_SelaginellaSEC_20160309_virNOG_elut.tidy	OP_SelaginellaSEC_20160309	Selaginella_SEC_45a_20160309	ENOG411DS67	1	429.189595509	selml	0.029411764705882353	0.07692307692307693	0.2669003469612665	0.3161764705882353
selml_OP_SelaginellaSEC_20160309_virNOG_elut.tidy	OP_SelaginellaSEC_20160309	Selaginella_SEC_45a_20160309	ENOG411DS6C	1	160.884503942	selml	0.029411764705882353	0.5	1	1
selml_OP_SelaginellaSEC_20160309_virNOG_elut.tidy	OP_SelaginellaSEC_20160309	Selaginella_SEC_45a_20160309	ENOG411DS6P	2	523.265134181	selml	0.058823529411764705	0.1	0.5223811979688004	0.5714285714285714
selml_OP_SelaginellaSEC_20160309_virNOG_elut.tidy	OP_SelaginellaSEC_20160309	Selaginella_SEC_45a_20160309	ENOG411DS6V	1	1645.09082156	selml	0.029411764705882353	1	1	1
selml_OP_SelaginellaSEC_20160309_virNOG_elut.tidy	OP_SelaginellaSEC_20160309	Selaginella_SEC_45a_20160309	ENOG411DS72	1	214.028663187	selml	0.029411764705882353	1	0.4121440281853784	0.2058823529411765
selml_OP_SelaginellaSEC_20160309_virNOG_elut.tidy	OP_SelaginellaSEC_20160309	Selaginella_SEC_45a_20160309	ENOG411DS7N	7	1063.076849	selml	0.20588235294117646	0.13725490196078433	1	0.7401960784313726
selml_OP_SelaginellaSEC_20160309_virNOG_elut.tidy	OP_SelaginellaSEC_20160309	Selaginella_SEC_45a_20160309	ENOG411DS7Y	3	958.702870698	selml	0.08823529411764706	0.016666666666666666	0.11984359438943921	0.08823529411764706
selml_OP_SelaginellaSEC_20160309_virNOG_elut.tidy	OP_SelaginellaSEC_20160309	Selaginella_SEC_45a_20160309	ENOG411DS86	1	293.839273341	selml	0.029411764705882353	1	0.8213799695293362	1
selml_OP_SelaginellaSEC_20160309_virNOG_elut.tidy	OP_SelaginellaSEC_20160309	Selaginella_SEC_45a_20160309	ENOG411DS94	1	107.95004479	selml	0.029411764705882353	1	0.8635347489117287	1
selml_OP_SelaginellaSEC_20160309_virNOG_elut.tidy	OP_SelaginellaSEC_20160309	Selaginella_SEC_45a_20160309	ENOG411DS98	13	3143.38065422	selml	0.38235294117647056	0.10077519379844961	0.7303901451054424	0.46313173156586573
selml_OP_SelaginellaSEC_20160309_virNOG_elut.tidy	OP_SelaginellaSEC_20160309	Selaginella_SEC_45a_20160309	ENOG411DS9T	2	1257.76442284	selml	0.058823529411764705	0.6666666666666666	0.7869500792930714	0.7058823529411765
selml_OP_SelaginellaSEC_20160309_virNOG_elut.tidy	OP_SelaginellaSEC_20160309	Selaginella_SEC_45a_20160309	ENOG411DSAS	1	119.266496314	selml	0.029411764705882353	1	1	1
selml_OP_SelaginellaSEC_20160309_virNOG_elut.tidy	OP_SelaginellaSEC_20160309	Selaginella_SEC_45a_20160309	ENOG411DSBH	3	4278.63314511	selml	0.08823529411764706	0.030303030303030304	0.23852082233633642	0.20897832817337464
selml_OP_SelaginellaSEC_20160309_virNOG_elut.tidy	OP_SelaginellaSEC_20160309	Selaginella_SEC_45a_20160309	ENOG411DSBS	17	1787.22396768	selml	0.5	0.2125	0.7464072800206131	0.5
selml_OP_SelaginellaSEC_20160309_virNOG_elut.tidy	OP_SelaginellaSEC_20160309	Selaginella_SEC_45a_20160309	ENOG411DSBX	1	91.7383979926	selml	0.029411764705882353	0.043478260869565216	0.3285391484678603	0.19457013574660634
selml_OP_SelaginellaSEC_20160309_virNOG_elut.tidy	OP_SelaginellaSEC_20160309	Selaginella_SEC_45a_20160309	ENOG411DSD3	1	304.904242912	selml	0.029411764705882353	0.045454545454545456	0.30480011781508026	0.2565359477124183
selml_OP_SelaginellaSEC_20160309_virNOG_elut.tidy	OP_SelaginellaSEC_20160309	Selaginella_SEC_45a_20160309	ENOG411DSDF	5	2352.44134811	selml	0.14705882352941177	0.1724137931034483	0.5597944712005566	0.3448275862068966
selml_OP_SelaginellaSEC_20160309_virNOG_elut.tidy	OP_SelaginellaSEC_20160309	Selaginella_SEC_45a_20160309	ENOG411DSDV	1	123.468242554	selml	0.029411764705882353	1	1	1
selml_OP_SelaginellaSEC_20160309_virNOG_elut.tidy	OP_SelaginellaSEC_20160309	Selaginella_SEC_45a_20160309	ENOG411DSEI	2	1649.63945978	selml	0.058823529411764705	0.15384615384615385	1	0.8074866310160428
selml_OP_SelaginellaSEC_20160309_virNOG_elut.tidy	OP_SelaginellaSEC_20160309	Selaginella_SEC_45a_20160309	ENOG411DSF5	12	4641.51318727	selml	0.35294117647058826	0.16216216216216217	1	1
selml_OP_SelaginellaSEC_20160309_virNOG_elut.tidy	OP_SelaginellaSEC_20160309	Selaginella_SEC_45a_20160309	ENOG411DSFE	1	304.594523947	selml	0.029411764705882353	0.045454545454545456	0.5011547644739394	0.14052287581699346
selml_OP_SelaginellaSEC_20160309_virNOG_elut.tidy	OP_SelaginellaSEC_20160309	Selaginella_SEC_45a_20160309	ENOG411DSG7	1	505.475346501	selml	0.029411764705882353	1	1	1
selml_OP_SelaginellaSEC_20160309_virNOG_elut.tidy	OP_SelaginellaSEC_20160309	Selaginella_SEC_45a_20160309	ENOG411DSG8	2	911.7796605	selml	0.058823529411764705	0.09523809523809523	0.7056235299950646	0.8352941176470587
selml_OP_SelaginellaSEC_20160309_virNOG_elut.tidy	OP_SelaginellaSEC_20160309	Selaginella_SEC_45a_20160309	ENOG411DSHW	3	1593.2064658	selml	0.08823529411764706	0.1875	0.6402834639339507	0.5294117647058825
selml_OP_SelaginellaSEC_20160309_virNOG_elut.tidy	OP_SelaginellaSEC_20160309	Selaginella_SEC_45a_20160309	ENOG411DSI3	2	577.46045165	selml	0.058823529411764705	0.07142857142857142	0.602813905758394	0.36134453781512604
selml_OP_SelaginellaSEC_20160309_virNOG_elut.tidy	OP_SelaginellaSEC_20160309	Selaginella_SEC_45a_20160309	ENOG411DSIN	1	1029.56769382	selml	0.029411764705882353	0.07142857142857142	0.4673980980853155	0.2669683257918552
selml_OP_SelaginellaSEC_20160309_virNOG_elut.tidy	OP_SelaginellaSEC_20160309	Selaginella_SEC_45a_20160309	ENOG411DSK6	1	54.9410206527	selml	0.029411764705882353	0.5	0.8381282344979826	1
selml_OP_SelaginellaSEC_20160309_virNOG_elut.tidy	OP_SelaginellaSEC_20160309	Selaginella_SEC_45a_20160309	ENOG411DSN5	3	911.81951972	selml	0.08823529411764706	0.036585365853658534	0.3632538148298503	0.14167357083678542
selml_OP_SelaginellaSEC_20160309_virNOG_elut.tidy	OP_SelaginellaSEC_20160309	Selaginella_SEC_45a_20160309	ENOG411DSNU	2	336.489333864	selml	0.058823529411764705	0.09090909090909091	0.12072905876098036	0.10294117647058824
selml_OP_SelaginellaSEC_20160309_virNOG_elut.tidy	OP_SelaginellaSEC_20160309	Selaginella_SEC_45a_20160309	ENOG411DSPA	3	240.531821323	selml	0.08823529411764706	0.0967741935483871	0.23353656517934715	0.37500000000000006
selml_OP_SelaginellaSEC_20160309_virNOG_elut.tidy	OP_SelaginellaSEC_20160309	Selaginella_SEC_45a_20160309	ENOG411DSPD	1	216.98357387	selml	0.029411764705882353	0.2	1	1
selml_OP_SelaginellaSEC_20160309_virNOG_elut.tidy	OP_SelaginellaSEC_20160309	Selaginella_SEC_45a_20160309	ENOG411DSPZ	4	2467.7483212	selml	0.11764705882352941	0.1	0.4653133347293445	0.48179271708683474
selml_OP_SelaginellaSEC_20160309_virNOG_elut.tidy	OP_SelaginellaSEC_20160309	Selaginella_SEC_45a_20160309	ENOG411DSQE	1	383.229243618	selml	0.029411764705882353	1	1	1
selml_OP_SelaginellaSEC_20160309_virNOG_elut.tidy	OP_SelaginellaSEC_20160309	Selaginella_SEC_45a_20160309	ENOG411DSR3	1	769.452125928	selml	0.029411764705882353	0.25	1	1
selml_OP_SelaginellaSEC_20160309_virNOG_elut.tidy	OP_SelaginellaSEC_20160309	Selaginella_SEC_45a_20160309	ENOG411DST0	1	423.331007464	selml	0.029411764705882353	0.03225806451612903	0.22702784722517813	0.1644880174291939
selml_OP_SelaginellaSEC_20160309_virNOG_elut.tidy	OP_SelaginellaSEC_20160309	Selaginella_SEC_45a_20160309	ENOG411DSTG	2	820.032041593	selml	0.058823529411764705	0.1	0.3416569035362251	0.2862745098039216
selml_OP_SelaginellaSEC_20160309_virNOG_elut.tidy	OP_SelaginellaSEC_20160309	Selaginella_SEC_45a_20160309	ENOG411DSTZ	1	384.142157901	selml	0.029411764705882353	1	1	1
selml_OP_SelaginellaSEC_20160309_virNOG_elut.tidy	OP_SelaginellaSEC_20160309	Selaginella_SEC_45a_20160309	ENOG411DSUA	6	8623.4094113	selml	0.17647058823529413	0.15384615384615385	0.4347617325785472	0.3800904977375566
selml_OP_SelaginellaSEC_20160309_virNOG_elut.tidy	OP_SelaginellaSEC_20160309	Selaginella_SEC_45a_20160309	ENOG411DSUK	2	278.174497139	selml	0.058823529411764705	0.1	1	0.5224913494809689
selml_OP_SelaginellaSEC_20160309_virNOG_elut.tidy	OP_SelaginellaSEC_20160309	Selaginella_SEC_45a_20160309	ENOG411DSUX	1	305.854915081	selml	0.029411764705882353	0.022727272727272728	0.23131231267394456	0.12003179650238474
selml_OP_SelaginellaSEC_20160309_virNOG_elut.tidy	OP_SelaginellaSEC_20160309	Selaginella_SEC_45a_20160309	ENOG411DSUZ	5	3241.28149566	selml	0.14705882352941177	0.12195121951219512	0.5762113647475544	0.47213622291021673
selml_OP_SelaginellaSEC_20160309_virNOG_elut.tidy	OP_SelaginellaSEC_20160309	Selaginella_SEC_45a_20160309	ENOG411DSWP	1	144.003496988	selml	0.029411764705882353	0.045454545454545456	0.5332375817525682	0.24064171122994654
selml_OP_SelaginellaSEC_20160309_virNOG_elut.tidy	OP_SelaginellaSEC_20160309	Selaginella_SEC_45a_20160309	ENOG411DSXY	3	47.9240362586	selml	0.08823529411764706	0.42857142857142855	1	1
selml_OP_SelaginellaSEC_20160309_virNOG_elut.tidy	OP_SelaginellaSEC_20160309	Selaginella_SEC_45a_20160309	ENOG411DSY0	1	401.236922387	selml	0.029411764705882353	0.14285714285714285	1	0.6294117647058823
selml_OP_SelaginellaSEC_20160309_virNOG_elut.tidy	OP_SelaginellaSEC_20160309	Selaginella_SEC_45a_20160309	ENOG411DSZ7	1	119.97787007	selml	0.029411764705882353	0.06666666666666667	0.38069811511063295	0.2450980392156863
selml_OP_SelaginellaSEC_20160309_virNOG_elut.tidy	OP_SelaginellaSEC_20160309	Selaginella_SEC_45a_20160309	ENOG411DSZM	3	1728.90267753	selml	0.08823529411764706	0.0967741935483871	0.30585497662803135	0.3627450980392157
selml_OP_SelaginellaSEC_20160309_virNOG_elut.tidy	OP_SelaginellaSEC_20160309	Selaginella_SEC_45a_20160309	ENOG411DSZV	1	300.257987859	selml	0.029411764705882353	0.02	0.08159771951703042	0.058823529411764705
selml_OP_SelaginellaSEC_20160309_virNOG_elut.tidy	OP_SelaginellaSEC_20160309	Selaginella_SEC_45a_20160309	ENOG411DSZW	1	634.729256772	selml	0.029411764705882353	0.09090909090909091	0.7522771517675025	0.4779411764705882
selml_OP_SelaginellaSEC_20160309_virNOG_elut.tidy	OP_SelaginellaSEC_20160309	Selaginella_SEC_45a_20160309	ENOG411DT0S	1	773.014787866	selml	0.029411764705882353	0.25	0.22773233611258387	0.5294117647058824
selml_OP_SelaginellaSEC_20160309_virNOG_elut.tidy	OP_SelaginellaSEC_20160309	Selaginella_SEC_45a_20160309	ENOG411DT0Y	1	50.1966311886	selml	0.029411764705882353	0.006535947712418301	0.06128108056984141	0.029411764705882353
selml_OP_SelaginellaSEC_20160309_virNOG_elut.tidy	OP_SelaginellaSEC_20160309	Selaginella_SEC_45a_20160309	ENOG411DT1D	1	86.8128464225	selml	0.029411764705882353	1	1	1
selml_OP_SelaginellaSEC_20160309_virNOG_elut.tidy	OP_SelaginellaSEC_20160309	Selaginella_SEC_45a_20160309	ENOG411DT1E	2	214.568856489	selml	0.058823529411764705	0.10526315789473684	0.38419198009746913	0.411764705882353
selml_OP_SelaginellaSEC_20160309_virNOG_elut.tidy	OP_SelaginellaSEC_20160309	Selaginella_SEC_45a_20160309	ENOG411DT1R	3	5032.15536438	selml	0.08823529411764706	0.14285714285714285	0.7618419914931395	0.5242214532871973
selml_OP_SelaginellaSEC_20160309_virNOG_elut.tidy	OP_SelaginellaSEC_20160309	Selaginella_SEC_45a_20160309	ENOG411DT26	2	260.263865532	selml	0.058823529411764705	0.10526315789473684	0.2889264962835697	0.36134453781512604
selml_OP_SelaginellaSEC_20160309_virNOG_elut.tidy	OP_SelaginellaSEC_20160309	Selaginella_SEC_45a_20160309	ENOG411DT28	8	569.360619034	selml	0.23529411764705882	0.061068702290076333	0.48005787474617795	0.39043309631544926
selml_OP_SelaginellaSEC_20160309_virNOG_elut.tidy	OP_SelaginellaSEC_20160309	Selaginella_SEC_45a_20160309	ENOG411DT3A	1	454.722778584	selml	0.029411764705882353	0.03571428571428571	0.33422363066996774	0.15861344537815125
selml_OP_SelaginellaSEC_20160309_virNOG_elut.tidy	OP_SelaginellaSEC_20160309	Selaginella_SEC_45a_20160309	ENOG411DT3B	7	4740.98821573	selml	0.20588235294117646	0.14893617021276595	1	0.7377450980392156
selml_OP_SelaginellaSEC_20160309_virNOG_elut.tidy	OP_SelaginellaSEC_20160309	Selaginella_SEC_45a_20160309	ENOG411DT3X	1	522.549669112	selml	0.029411764705882353	0.05263157894736842	0.24773056650318595	0.1780185758513932
selml_OP_SelaginellaSEC_20160309_virNOG_elut.tidy	OP_SelaginellaSEC_20160309	Selaginella_SEC_45a_20160309	ENOG411DT53	1	834.034321726	selml	0.029411764705882353	0.06666666666666667	0.19048867044231577	0.19411764705882353
selml_OP_SelaginellaSEC_20160309_virNOG_elut.tidy	OP_SelaginellaSEC_20160309	Selaginella_SEC_45a_20160309	ENOG411DT5V	3	2328.16269951	selml	0.08823529411764706	0.1111111111111111	1	0.5882352941176471
selml_OP_SelaginellaSEC_20160309_virNOG_elut.tidy	OP_SelaginellaSEC_20160309	Selaginella_SEC_45a_20160309	ENOG411DT61	1	365.140836047	selml	0.029411764705882353	0.07692307692307693	0.2436344123533311	0.29901960784313725
selml_OP_SelaginellaSEC_20160309_virNOG_elut.tidy	OP_SelaginellaSEC_20160309	Selaginella_SEC_45a_20160309	ENOG411DT8H	6	1287.31680452	selml	0.17647058823529413	0.13636363636363635	1	0.6056149732620322
selml_OP_SelaginellaSEC_20160309_virNOG_elut.tidy	OP_SelaginellaSEC_20160309	Selaginella_SEC_45a_20160309	ENOG411DT8S	6	1959.36260051	selml	0.17647058823529413	0.05172413793103448	0.362848523513638	0.4516450648055833
selml_OP_SelaginellaSEC_20160309_virNOG_elut.tidy	OP_SelaginellaSEC_20160309	Selaginella_SEC_45a_20160309	ENOG411DT8W	2	1521.77813141	selml	0.058823529411764705	0.18181818181818182	0.5887831631870878	0.4598930481283422
selml_OP_SelaginellaSEC_20160309_virNOG_elut.tidy	OP_SelaginellaSEC_20160309	Selaginella_SEC_45a_20160309	ENOG411DT8Z	1	1308.46530085	selml	0.029411764705882353	0.2	0.3188252705581085	0.4529411764705883
selml_OP_SelaginellaSEC_20160309_virNOG_elut.tidy	OP_SelaginellaSEC_20160309	Selaginella_SEC_45a_20160309	ENOG411DT9B	4	828.894327899	selml	0.11764705882352941	0.05	0.34662519847670903	0.2941176470588235
selml_OP_SelaginellaSEC_20160309_virNOG_elut.tidy	OP_SelaginellaSEC_20160309	Selaginella_SEC_45a_20160309	ENOG411DT9P	5	1535.15640069	selml	0.14705882352941177	0.08064516129032258	0.7706716731773393	0.38957688338493296
selml_OP_SelaginellaSEC_20160309_virNOG_elut.tidy	OP_SelaginellaSEC_20160309	Selaginella_SEC_45a_20160309	ENOG411DTAG	1	1426.36734119	selml	0.029411764705882353	0.1	1	0.6970588235294117
selml_OP_SelaginellaSEC_20160309_virNOG_elut.tidy	OP_SelaginellaSEC_20160309	Selaginella_SEC_45a_20160309	ENOG411DTAW	11	3529.88003643	selml	0.3235294117647059	0.275	0.6984584582896567	0.7626050420168068
selml_OP_SelaginellaSEC_20160309_virNOG_elut.tidy	OP_SelaginellaSEC_20160309	Selaginella_SEC_45a_20160309	ENOG411DTBK	2	48.4921302995	selml	0.058823529411764705	0.017543859649122806	0.07243147221067253	0.058823529411764705
selml_OP_SelaginellaSEC_20160309_virNOG_elut.tidy	OP_SelaginellaSEC_20160309	Selaginella_SEC_45a_20160309	ENOG411DTCW	1	871.277116686	selml	0.029411764705882353	1	1	1
selml_OP_SelaginellaSEC_20160309_virNOG_elut.tidy	OP_SelaginellaSEC_20160309	Selaginella_SEC_45a_20160309	ENOG411DTD6	1	537.199554316	selml	0.029411764705882353	0.1111111111111111	0.7006448479135605	0.2058823529411765
selml_OP_SelaginellaSEC_20160309_virNOG_elut.tidy	OP_SelaginellaSEC_20160309	Selaginella_SEC_45a_20160309	ENOG411DTE0	1	399.780312681	selml	0.029411764705882353	0.125	0.7013263119264125	0.35294117647058826
selml_OP_SelaginellaSEC_20160309_virNOG_elut.tidy	OP_SelaginellaSEC_20160309	Selaginella_SEC_45a_20160309	ENOG411DTE7	1	951.671138681	selml	0.029411764705882353	0.3333333333333333	0.9347961961771525	1
selml_OP_SelaginellaSEC_20160309_virNOG_elut.tidy	OP_SelaginellaSEC_20160309	Selaginella_SEC_45a_20160309	ENOG411DTEA	22	5496.92828094	selml	0.6470588235294118	0.3548387096774194	1	1
selml_OP_SelaginellaSEC_20160309_virNOG_elut.tidy	OP_SelaginellaSEC_20160309	Selaginella_SEC_45a_20160309	ENOG411DTEX	1	1580.66567621	selml	0.029411764705882353	0.045454545454545456	0.23444146419602807	0.2222222222222222
selml_OP_SelaginellaSEC_20160309_virNOG_elut.tidy	OP_SelaginellaSEC_20160309	Selaginella_SEC_45a_20160309	ENOG411DTFF	3	1016.09409395	selml	0.08823529411764706	0.03260869565217391	0.19623622328507906	0.2107843137254902
selml_OP_SelaginellaSEC_20160309_virNOG_elut.tidy	OP_SelaginellaSEC_20160309	Selaginella_SEC_45a_20160309	ENOG411DTGU	1	278.421043287	selml	0.029411764705882353	0.058823529411764705	0.40142572439814145	0.296078431372549
selml_OP_SelaginellaSEC_20160309_virNOG_elut.tidy	OP_SelaginellaSEC_20160309	Selaginella_SEC_45a_20160309	ENOG411DTH5	1	751.458992077	selml	0.029411764705882353	0.037037037037037035	0.19774562316919228	0.17102396514161222
selml_OP_SelaginellaSEC_20160309_virNOG_elut.tidy	OP_SelaginellaSEC_20160309	Selaginella_SEC_45a_20160309	ENOG411DTHE	1	66.2931227806	selml	0.029411764705882353	1	0.46787480347721677	1
selml_OP_SelaginellaSEC_20160309_virNOG_elut.tidy	OP_SelaginellaSEC_20160309	Selaginella_SEC_45a_20160309	ENOG411DTHG	2	1013.25060583	selml	0.058823529411764705	0.08	0.5705898859774318	0.6894117647058823
selml_OP_SelaginellaSEC_20160309_virNOG_elut.tidy	OP_SelaginellaSEC_20160309	Selaginella_SEC_45a_20160309	ENOG411DTHX	1	470.097873416	selml	0.029411764705882353	0.06666666666666667	0.6054078170319309	0.3416289592760181
selml_OP_SelaginellaSEC_20160309_virNOG_elut.tidy	OP_SelaginellaSEC_20160309	Selaginella_SEC_45a_20160309	ENOG411DTI1	3	579.146631672	selml	0.08823529411764706	0.012658227848101266	0.06485578461577098	0.08823529411764706
selml_OP_SelaginellaSEC_20160309_virNOG_elut.tidy	OP_SelaginellaSEC_20160309	Selaginella_SEC_45a_20160309	ENOG411DTIC	2	139.954060817	selml	0.058823529411764705	0.014388489208633094	0.0735394095660141	0.0664409648751587
selml_OP_SelaginellaSEC_20160309_virNOG_elut.tidy	OP_SelaginellaSEC_20160309	Selaginella_SEC_45a_20160309	ENOG411DTJ7	1	130.688779263	selml	0.029411764705882353	0.058823529411764705	0.31611539915494746	0.2179930795847751
selml_OP_SelaginellaSEC_20160309_virNOG_elut.tidy	OP_SelaginellaSEC_20160309	Selaginella_SEC_45a_20160309	ENOG411DTKW	2	250.304954822	selml	0.058823529411764705	0.0273972602739726	0.3106942338627444	0.12336601307189543
selml_OP_SelaginellaSEC_20160309_virNOG_elut.tidy	OP_SelaginellaSEC_20160309	Selaginella_SEC_45a_20160309	ENOG411DTN3	1	648.051809467	selml	0.029411764705882353	0.125	0.26568772546503144	0.32352941176470584
selml_OP_SelaginellaSEC_20160309_virNOG_elut.tidy	OP_SelaginellaSEC_20160309	Selaginella_SEC_45a_20160309	ENOG411DTN4	1	1516.4260395	selml	0.029411764705882353	0.04	0.3006760221992655	0.13411764705882354
selml_OP_SelaginellaSEC_20160309_virNOG_elut.tidy	OP_SelaginellaSEC_20160309	Selaginella_SEC_45a_20160309	ENOG411DTNK	2	1351.63156917	selml	0.058823529411764705	0.16666666666666666	0.49634589150045827	0.5490196078431373
selml_OP_SelaginellaSEC_20160309_virNOG_elut.tidy	OP_SelaginellaSEC_20160309	Selaginella_SEC_45a_20160309	ENOG411DTPN	2	2699.92894282	selml	0.058823529411764705	0.03333333333333333	0.19710663836627507	0.11568627450980393
selml_OP_SelaginellaSEC_20160309_virNOG_elut.tidy	OP_SelaginellaSEC_20160309	Selaginella_SEC_45a_20160309	ENOG411DTQ7	1	163.390915162	selml	0.029411764705882353	0.014084507042253521	0.12859682180281423	0.0472245236122618
selml_OP_SelaginellaSEC_20160309_virNOG_elut.tidy	OP_SelaginellaSEC_20160309	Selaginella_SEC_45a_20160309	ENOG411DTQ8	1	813.529189745	selml	0.029411764705882353	0.07142857142857142	0.4586212913814187	0.2529411764705882
selml_OP_SelaginellaSEC_20160309_virNOG_elut.tidy	OP_SelaginellaSEC_20160309	Selaginella_SEC_45a_20160309	ENOG411DTS6	5	1319.90960377	selml	0.14705882352941177	0.058823529411764705	0.42646451716996897	0.36851211072664364
selml_OP_SelaginellaSEC_20160309_virNOG_elut.tidy	OP_SelaginellaSEC_20160309	Selaginella_SEC_45a_20160309	ENOG411DTSI	1	606.822847496	selml	0.029411764705882353	0.25	1	1
selml_OP_SelaginellaSEC_20160309_virNOG_elut.tidy	OP_SelaginellaSEC_20160309	Selaginella_SEC_45a_20160309	ENOG411DTT6	2	1642.15315938	selml	0.058823529411764705	0.09090909090909091	0.4999891767934918	0.3048128342245989
selml_OP_SelaginellaSEC_20160309_virNOG_elut.tidy	OP_SelaginellaSEC_20160309	Selaginella_SEC_45a_20160309	ENOG411DTTC	1	326.344622217	selml	0.029411764705882353	0.16666666666666666	1	0.5941176470588235
selml_OP_SelaginellaSEC_20160309_virNOG_elut.tidy	OP_SelaginellaSEC_20160309	Selaginella_SEC_45a_20160309	ENOG411DTU6	1	1147.60201291	selml	0.029411764705882353	0.07692307692307693	0.3943063090527884	0.29705882352941176
selml_OP_SelaginellaSEC_20160309_virNOG_elut.tidy	OP_SelaginellaSEC_20160309	Selaginella_SEC_45a_20160309	ENOG411DTUQ	1	448.357508387	selml	0.029411764705882353	0.045454545454545456	0.2542225761052479	0.2700534759358289
selml_OP_SelaginellaSEC_20160309_virNOG_elut.tidy	OP_SelaginellaSEC_20160309	Selaginella_SEC_45a_20160309	ENOG411DTVH	2	93.5429137761	selml	0.058823529411764705	0.05128205128205128	0.307107329020981	0.15939278937381404
selml_OP_SelaginellaSEC_20160309_virNOG_elut.tidy	OP_SelaginellaSEC_20160309	Selaginella_SEC_45a_20160309	ENOG411DTW6	1	289.00669907	selml	0.029411764705882353	0.047619047619047616	0.328400613898371	0.22205882352941175
selml_OP_SelaginellaSEC_20160309_virNOG_elut.tidy	OP_SelaginellaSEC_20160309	Selaginella_SEC_45a_20160309	ENOG411DTWP	1	474.586331238	selml	0.029411764705882353	0.1111111111111111	0.9016137442172282	0.3300653594771242
selml_OP_SelaginellaSEC_20160309_virNOG_elut.tidy	OP_SelaginellaSEC_20160309	Selaginella_SEC_45a_20160309	ENOG411DTWW	2	1269.14384978	selml	0.058823529411764705	0.2857142857142857	0.6455005811055223	0.9215686274509804
selml_OP_SelaginellaSEC_20160309_virNOG_elut.tidy	OP_SelaginellaSEC_20160309	Selaginella_SEC_45a_20160309	ENOG411DTWY	3	1362.69435592	selml	0.08823529411764706	0.041666666666666664	0.32858524613549916	0.15441176470588236
selml_OP_SelaginellaSEC_20160309_virNOG_elut.tidy	OP_SelaginellaSEC_20160309	Selaginella_SEC_45a_20160309	ENOG411DTX8	1	480.544012212	selml	0.029411764705882353	0.02702702702702703	0.2394168744296507	0.16042780748663102
selml_OP_SelaginellaSEC_20160309_virNOG_elut.tidy	OP_SelaginellaSEC_20160309	Selaginella_SEC_45a_20160309	ENOG411DTX9	1	696.506144759	selml	0.029411764705882353	0.05263157894736842	0.13514966126226352	0.125
selml_OP_SelaginellaSEC_20160309_virNOG_elut.tidy	OP_SelaginellaSEC_20160309	Selaginella_SEC_45a_20160309	ENOG411DTXF	3	380.444532852	selml	0.08823529411764706	0.3	0.17788689832414417	0.6
selml_OP_SelaginellaSEC_20160309_virNOG_elut.tidy	OP_SelaginellaSEC_20160309	Selaginella_SEC_45a_20160309	ENOG411DTYJ	2	1412.87498829	selml	0.058823529411764705	0.1111111111111111	1	0.28104575163398693
selml_OP_SelaginellaSEC_20160309_virNOG_elut.tidy	OP_SelaginellaSEC_20160309	Selaginella_SEC_45a_20160309	ENOG411DTZA	1	460.54582595	selml	0.029411764705882353	1	1	1
selml_OP_SelaginellaSEC_20160309_virNOG_elut.tidy	OP_SelaginellaSEC_20160309	Selaginella_SEC_45a_20160309	ENOG411DTZD	4	1282.7719258	selml	0.11764705882352941	0.11764705882352941	0.5657764412688449	0.5432525951557093
selml_OP_SelaginellaSEC_20160309_virNOG_elut.tidy	OP_SelaginellaSEC_20160309	Selaginella_SEC_45a_20160309	ENOG411DTZN	4	3012.28684915	selml	0.11764705882352941	0.10810810810810811	1	0.5723370429252782
selml_OP_SelaginellaSEC_20160309_virNOG_elut.tidy	OP_SelaginellaSEC_20160309	Selaginella_SEC_45a_20160309	ENOG411DU37	2	709.977512954	selml	0.058823529411764705	0.1111111111111111	0.41941957598118684	0.3161764705882353
selml_OP_SelaginellaSEC_20160309_virNOG_elut.tidy	OP_SelaginellaSEC_20160309	Selaginella_SEC_45a_20160309	ENOG411DU3G	1	1365.96705551	selml	0.029411764705882353	0.125	0.5714510689760061	0.41911764705882354
selml_OP_SelaginellaSEC_20160309_virNOG_elut.tidy	OP_SelaginellaSEC_20160309	Selaginella_SEC_45a_20160309	ENOG411DU3M	3	1268.60908521	selml	0.08823529411764706	0.05555555555555555	0.39867019561838485	0.3794117647058824
selml_OP_SelaginellaSEC_20160309_virNOG_elut.tidy	OP_SelaginellaSEC_20160309	Selaginella_SEC_45a_20160309	ENOG411DU3N	1	297.448135063	selml	0.029411764705882353	0.2	1	1
selml_OP_SelaginellaSEC_20160309_virNOG_elut.tidy	OP_SelaginellaSEC_20160309	Selaginella_SEC_45a_20160309	ENOG411DU48	3	1327.40254039	selml	0.08823529411764706	0.06818181818181818	0.44979206639681607	0.3028074866310161
selml_OP_SelaginellaSEC_20160309_virNOG_elut.tidy	OP_SelaginellaSEC_20160309	Selaginella_SEC_45a_20160309	ENOG411DU4R	1	1055.31234054	selml	0.029411764705882353	0.058823529411764705	0.255281375720716	0.27162629757785467
selml_OP_SelaginellaSEC_20160309_virNOG_elut.tidy	OP_SelaginellaSEC_20160309	Selaginella_SEC_45a_20160309	ENOG411DU57	1	391.528236608	selml	0.029411764705882353	0.09090909090909091	0.46739809808621235	0.4812834224598931
selml_OP_SelaginellaSEC_20160309_virNOG_elut.tidy	OP_SelaginellaSEC_20160309	Selaginella_SEC_45a_20160309	ENOG411DU5B	2	2106.12441524	selml	0.058823529411764705	0.0625	0.7185453932029817	0.296078431372549
selml_OP_SelaginellaSEC_20160309_virNOG_elut.tidy	OP_SelaginellaSEC_20160309	Selaginella_SEC_45a_20160309	ENOG411DU5H	2	1712.00039783	selml	0.058823529411764705	0.08695652173913043	0.20593120939421714	0.15601023017902815
selml_OP_SelaginellaSEC_20160309_virNOG_elut.tidy	OP_SelaginellaSEC_20160309	Selaginella_SEC_45a_20160309	ENOG411DU5N	7	4831.18720031	selml	0.20588235294117646	0.3888888888888889	0.9856694585508753	1
selml_OP_SelaginellaSEC_20160309_virNOG_elut.tidy	OP_SelaginellaSEC_20160309	Selaginella_SEC_45a_20160309	ENOG411DU5Z	1	292.502580534	selml	0.029411764705882353	0.08333333333333333	0.9480961660514261	0.2450980392156863
selml_OP_SelaginellaSEC_20160309_virNOG_elut.tidy	OP_SelaginellaSEC_20160309	Selaginella_SEC_45a_20160309	ENOG411DU61	1	669.582377819	selml	0.029411764705882353	0.05555555555555555	0.46475040330551537	0.4037433155080214
selml_OP_SelaginellaSEC_20160309_virNOG_elut.tidy	OP_SelaginellaSEC_20160309	Selaginella_SEC_45a_20160309	ENOG411DU6T	1	14.9766447482	selml	0.029411764705882353	0.25	0.23530338134306808	0.7426470588235294
selml_OP_SelaginellaSEC_20160309_virNOG_elut.tidy	OP_SelaginellaSEC_20160309	Selaginella_SEC_45a_20160309	ENOG411DU7M	6	1599.16654263	selml	0.17647058823529413	0.05357142857142857	0.401870598615076	0.28361344537815125
selml_OP_SelaginellaSEC_20160309_virNOG_elut.tidy	OP_SelaginellaSEC_20160309	Selaginella_SEC_45a_20160309	ENOG411DU7U	1	1032.44924537	selml	0.029411764705882353	0.02631578947368421	0.1288800747142395	0.08823529411764706
selml_OP_SelaginellaSEC_20160309_virNOG_elut.tidy	OP_SelaginellaSEC_20160309	Selaginella_SEC_45a_20160309	ENOG411DU80	3	1389.8761587	selml	0.08823529411764706	0.057692307692307696	0.35955857155454035	0.26640271493212675
selml_OP_SelaginellaSEC_20160309_virNOG_elut.tidy	OP_SelaginellaSEC_20160309	Selaginella_SEC_45a_20160309	ENOG411DU8W	1	1137.9865792	selml	0.029411764705882353	0.0625	0.5705002858157672	0.22850678733031674
selml_OP_SelaginellaSEC_20160309_virNOG_elut.tidy	OP_SelaginellaSEC_20160309	Selaginella_SEC_45a_20160309	ENOG411DU9B	1	3024.39718562	selml	0.029411764705882353	0.16666666666666666	0.469211588629843	0.35294117647058826
selml_OP_SelaginellaSEC_20160309_virNOG_elut.tidy	OP_SelaginellaSEC_20160309	Selaginella_SEC_45a_20160309	ENOG411DU9I	10	3649.01079175	selml	0.29411764705882354	0.2631578947368421	1	0.9558823529411764
selml_OP_SelaginellaSEC_20160309_virNOG_elut.tidy	OP_SelaginellaSEC_20160309	Selaginella_SEC_45a_20160309	ENOG411DU9N	2	120.789576021	selml	0.058823529411764705	0.4	0.8058587898037216	0.9705882352941176
selml_OP_SelaginellaSEC_20160309_virNOG_elut.tidy	OP_SelaginellaSEC_20160309	Selaginella_SEC_45a_20160309	ENOG411DUAK	2	2527.28695003	selml	0.058823529411764705	0.2222222222222222	0.9347961961761299	1
selml_OP_SelaginellaSEC_20160309_virNOG_elut.tidy	OP_SelaginellaSEC_20160309	Selaginella_SEC_45a_20160309	ENOG411DUAN	9	1629.7831184	selml	0.2647058823529412	0.09574468085106383	0.41904387289670714	0.4852941176470589
selml_OP_SelaginellaSEC_20160309_virNOG_elut.tidy	OP_SelaginellaSEC_20160309	Selaginella_SEC_45a_20160309	ENOG411DUB5	1	290.169558955	selml	0.029411764705882353	0.25	0.26204085834012414	0.2426470588235294
selml_OP_SelaginellaSEC_20160309_virNOG_elut.tidy	OP_SelaginellaSEC_20160309	Selaginella_SEC_45a_20160309	ENOG411DUBI	1	142.85051482	selml	0.029411764705882353	1	0.9347961961713648	1
selml_OP_SelaginellaSEC_20160309_virNOG_elut.tidy	OP_SelaginellaSEC_20160309	Selaginella_SEC_45a_20160309	ENOG411DUBJ	1	1096.19611161	selml	0.029411764705882353	0.1111111111111111	0.22257487844647397	0.35294117647058826
selml_OP_SelaginellaSEC_20160309_virNOG_elut.tidy	OP_SelaginellaSEC_20160309	Selaginella_SEC_45a_20160309	ENOG411DUCV	1	44.6820650264	selml	0.029411764705882353	0.5	0.26093799277556795	0.4852941176470588
selml_OP_SelaginellaSEC_20160309_virNOG_elut.tidy	OP_SelaginellaSEC_20160309	Selaginella_SEC_45a_20160309	ENOG411DUED	1	31.3768686888	selml	0.029411764705882353	0.013888888888888888	0.02211399508776059	0.029411764705882353
selml_OP_SelaginellaSEC_20160309_virNOG_elut.tidy	OP_SelaginellaSEC_20160309	Selaginella_SEC_45a_20160309	ENOG411DUEM	1	228.872558837	selml	0.029411764705882353	1	1	1
selml_OP_SelaginellaSEC_20160309_virNOG_elut.tidy	OP_SelaginellaSEC_20160309	Selaginella_SEC_45a_20160309	ENOG411DUF1	1	45.5415948188	selml	0.029411764705882353	0.25	0.9484906168169074	0.6372549019607843
selml_OP_SelaginellaSEC_20160309_virNOG_elut.tidy	OP_SelaginellaSEC_20160309	Selaginella_SEC_45a_20160309	ENOG411DUF3	2	970.740271441	selml	0.058823529411764705	0.10526315789473684	0.5250164928877742	0.39037433155080214
selml_OP_SelaginellaSEC_20160309_virNOG_elut.tidy	OP_SelaginellaSEC_20160309	Selaginella_SEC_45a_20160309	ENOG411DUFW	4	1426.66699819	selml	0.11764705882352941	0.09523809523809523	0.5688348793821401	0.6638655462184874
selml_OP_SelaginellaSEC_20160309_virNOG_elut.tidy	OP_SelaginellaSEC_20160309	Selaginella_SEC_45a_20160309	ENOG411DUH9	1	192.924287256	selml	0.029411764705882353	1	1	1
selml_OP_SelaginellaSEC_20160309_virNOG_elut.tidy	OP_SelaginellaSEC_20160309	Selaginella_SEC_45a_20160309	ENOG411DUI0	1	91.5730823056	selml	0.029411764705882353	0.2	0.14154441371993287	0.2058823529411765
selml_OP_SelaginellaSEC_20160309_virNOG_elut.tidy	OP_SelaginellaSEC_20160309	Selaginella_SEC_45a_20160309	ENOG411DUIF	2	237.752858992	selml	0.058823529411764705	0.11764705882352941	0.9073016348006344	0.7226890756302521
selml_OP_SelaginellaSEC_20160309_virNOG_elut.tidy	OP_SelaginellaSEC_20160309	Selaginella_SEC_45a_20160309	ENOG411DUIU	1	1030.86495042	selml	0.029411764705882353	0.5	0.8600125004830403	1
selml_OP_SelaginellaSEC_20160309_virNOG_elut.tidy	OP_SelaginellaSEC_20160309	Selaginella_SEC_45a_20160309	ENOG411DUJG	1	961.718521707	selml	0.029411764705882353	1	1	1
selml_OP_SelaginellaSEC_20160309_virNOG_elut.tidy	OP_SelaginellaSEC_20160309	Selaginella_SEC_45a_20160309	ENOG411DUJU	1	177.598820828	selml	0.029411764705882353	0.018867924528301886	0.09000254600705056	0.11195445920303604
selml_OP_SelaginellaSEC_20160309_virNOG_elut.tidy	OP_SelaginellaSEC_20160309	Selaginella_SEC_45a_20160309	ENOG411DUK3	10	1127.41087745	selml	0.29411764705882354	0.08064516129032258	0.46739809808573907	0.6060606060606061
selml_OP_SelaginellaSEC_20160309_virNOG_elut.tidy	OP_SelaginellaSEC_20160309	Selaginella_SEC_45a_20160309	ENOG411DUKN	1	936.528705231	selml	0.029411764705882353	0.058823529411764705	0.4681767794021709	0.26124567474048443
selml_OP_SelaginellaSEC_20160309_virNOG_elut.tidy	OP_SelaginellaSEC_20160309	Selaginella_SEC_45a_20160309	ENOG411DUKP	1	335.422572575	selml	0.029411764705882353	0.05555555555555555	0.30150474192962184	0.3088235294117647
selml_OP_SelaginellaSEC_20160309_virNOG_elut.tidy	OP_SelaginellaSEC_20160309	Selaginella_SEC_45a_20160309	ENOG411DUMD	1	459.946617944	selml	0.029411764705882353	1	1	1
selml_OP_SelaginellaSEC_20160309_virNOG_elut.tidy	OP_SelaginellaSEC_20160309	Selaginella_SEC_45a_20160309	ENOG411DUNA	1	532.140770634	selml	0.029411764705882353	0.09090909090909091	0.2834622302012272	0.19999999999999998
selml_OP_SelaginellaSEC_20160309_virNOG_elut.tidy	OP_SelaginellaSEC_20160309	Selaginella_SEC_45a_20160309	ENOG411DUNR	8	8102.13657763	selml	0.23529411764705882	0.10666666666666667	0.8239435096254764	0.5383244206773619
selml_OP_SelaginellaSEC_20160309_virNOG_elut.tidy	OP_SelaginellaSEC_20160309	Selaginella_SEC_45a_20160309	ENOG411DUP7	1	2095.96756525	selml	0.029411764705882353	0.07692307692307693	1	0.2579185520361991
selml_OP_SelaginellaSEC_20160309_virNOG_elut.tidy	OP_SelaginellaSEC_20160309	Selaginella_SEC_45a_20160309	ENOG411DUPB	3	5095.15295585	selml	0.08823529411764706	0.16666666666666666	0.37610372788358276	0.2058823529411765
selml_OP_SelaginellaSEC_20160309_virNOG_elut.tidy	OP_SelaginellaSEC_20160309	Selaginella_SEC_45a_20160309	ENOG411DUPH	1	215.957575931	selml	0.029411764705882353	0.1	1	0.29705882352941176
selml_OP_SelaginellaSEC_20160309_virNOG_elut.tidy	OP_SelaginellaSEC_20160309	Selaginella_SEC_45a_20160309	ENOG411DUQA	1	94.180104403	selml	0.029411764705882353	0.5	0.7398269374565715	0.8970588235294117
selml_OP_SelaginellaSEC_20160309_virNOG_elut.tidy	OP_SelaginellaSEC_20160309	Selaginella_SEC_45a_20160309	ENOG411DUQF	1	143.947408379	selml	0.029411764705882353	0.058823529411764705	0.18622367267078313	0.1875
selml_OP_SelaginellaSEC_20160309_virNOG_elut.tidy	OP_SelaginellaSEC_20160309	Selaginella_SEC_45a_20160309	ENOG411DURI	1	803.851196899	selml	0.029411764705882353	1	1	1
selml_OP_SelaginellaSEC_20160309_virNOG_elut.tidy	OP_SelaginellaSEC_20160309	Selaginella_SEC_45a_20160309	ENOG411DUS5	4	4225.29779772	selml	0.11764705882352941	0.11764705882352941	0.8874683264830607	0.7370242214532872
selml_OP_SelaginellaSEC_20160309_virNOG_elut.tidy	OP_SelaginellaSEC_20160309	Selaginella_SEC_45a_20160309	ENOG411DUSG	1	78.8909724837	selml	0.029411764705882353	0.0625	0.5000196853542462	0.33088235294117646
selml_OP_SelaginellaSEC_20160309_virNOG_elut.tidy	OP_SelaginellaSEC_20160309	Selaginella_SEC_45a_20160309	ENOG411DUV1	1	645.142848726	selml	0.029411764705882353	1	1	1
selml_OP_SelaginellaSEC_20160309_virNOG_elut.tidy	OP_SelaginellaSEC_20160309	Selaginella_SEC_45a_20160309	ENOG411DUVZ	1	397.758736684	selml	0.029411764705882353	0.06666666666666667	0.5622982820738299	0.4779411764705882
selml_OP_SelaginellaSEC_20160309_virNOG_elut.tidy	OP_SelaginellaSEC_20160309	Selaginella_SEC_45a_20160309	ENOG411DUW1	2	203.830981988	selml	0.058823529411764705	1	1	1
selml_OP_SelaginellaSEC_20160309_virNOG_elut.tidy	OP_SelaginellaSEC_20160309	Selaginella_SEC_45a_20160309	ENOG411DUX0	1	319.780324276	selml	0.029411764705882353	0.5	0.8571766034652251	1
selml_OP_SelaginellaSEC_20160309_virNOG_elut.tidy	OP_SelaginellaSEC_20160309	Selaginella_SEC_45a_20160309	ENOG411DUX8	2	3211.62936123	selml	0.058823529411764705	0.2857142857142857	1	1
selml_OP_SelaginellaSEC_20160309_virNOG_elut.tidy	OP_SelaginellaSEC_20160309	Selaginella_SEC_45a_20160309	ENOG411DUXD	2	566.877511102	selml	0.058823529411764705	0.02631578947368421	0.10854661667679236	0.15570934256055363
selml_OP_SelaginellaSEC_20160309_virNOG_elut.tidy	OP_SelaginellaSEC_20160309	Selaginella_SEC_45a_20160309	ENOG411DUXE	1	164.708583832	selml	0.029411764705882353	0.5	0.7579571816329593	0.5294117647058824
selml_OP_SelaginellaSEC_20160309_virNOG_elut.tidy	OP_SelaginellaSEC_20160309	Selaginella_SEC_45a_20160309	ENOG411DUXP	15	3097.18474068	selml	0.4411764705882353	0.17857142857142858	0.7342569110060775	0.6197478991596639
selml_OP_SelaginellaSEC_20160309_virNOG_elut.tidy	OP_SelaginellaSEC_20160309	Selaginella_SEC_45a_20160309	ENOG411DUY6	3	1396.09396851	selml	0.08823529411764706	0.42857142857142855	1	1
selml_OP_SelaginellaSEC_20160309_virNOG_elut.tidy	OP_SelaginellaSEC_20160309	Selaginella_SEC_45a_20160309	ENOG411DUY7	1	957.470242659	selml	0.029411764705882353	0.07142857142857142	0.9347961961730487	0.5551470588235294
selml_OP_SelaginellaSEC_20160309_virNOG_elut.tidy	OP_SelaginellaSEC_20160309	Selaginella_SEC_45a_20160309	ENOG411DV19	3	934.039599945	selml	0.08823529411764706	0.08823529411764706	0.6634595729934298	0.44411764705882356
selml_OP_SelaginellaSEC_20160309_virNOG_elut.tidy	OP_SelaginellaSEC_20160309	Selaginella_SEC_45a_20160309	ENOG411DV1A	1	1070.54312041	selml	0.029411764705882353	1	1	1
selml_OP_SelaginellaSEC_20160309_virNOG_elut.tidy	OP_SelaginellaSEC_20160309	Selaginella_SEC_45a_20160309	ENOG411DV1C	1	307.612701949	selml	0.029411764705882353	0.14285714285714285	0.21231662058040432	0.2058823529411765
selml_OP_SelaginellaSEC_20160309_virNOG_elut.tidy	OP_SelaginellaSEC_20160309	Selaginella_SEC_45a_20160309	ENOG411DV1E	3	282.580319322	selml	0.08823529411764706	0.375	0.7329316564541924	0.7169117647058824
selml_OP_SelaginellaSEC_20160309_virNOG_elut.tidy	OP_SelaginellaSEC_20160309	Selaginella_SEC_45a_20160309	ENOG411DV2K	1	590.644480226	selml	0.029411764705882353	0.05263157894736842	0.331701876060455	0.2622549019607843
selml_OP_SelaginellaSEC_20160309_virNOG_elut.tidy	OP_SelaginellaSEC_20160309	Selaginella_SEC_45a_20160309	ENOG411DV3W	6	854.964774449	selml	0.17647058823529413	0.045112781954887216	0.26240486545512903	0.18507890961262555
selml_OP_SelaginellaSEC_20160309_virNOG_elut.tidy	OP_SelaginellaSEC_20160309	Selaginella_SEC_45a_20160309	ENOG411DV5S	1	198.391320812	selml	0.029411764705882353	1	1	1
selml_OP_SelaginellaSEC_20160309_virNOG_elut.tidy	OP_SelaginellaSEC_20160309	Selaginella_SEC_45a_20160309	ENOG411DV67	1	540.999106349	selml	0.029411764705882353	0.04	0.48118770921617937	0.25058823529411767
selml_OP_SelaginellaSEC_20160309_virNOG_elut.tidy	OP_SelaginellaSEC_20160309	Selaginella_SEC_45a_20160309	ENOG411DV6P	1	102.060234472	selml	0.029411764705882353	1	1	1
selml_OP_SelaginellaSEC_20160309_virNOG_elut.tidy	OP_SelaginellaSEC_20160309	Selaginella_SEC_45a_20160309	ENOG411DV6Z	1	995.997361216	selml	0.029411764705882353	0.5	1	1
selml_OP_SelaginellaSEC_20160309_virNOG_elut.tidy	OP_SelaginellaSEC_20160309	Selaginella_SEC_45a_20160309	ENOG411DV8B	3	2447.58466663	selml	0.08823529411764706	0.16666666666666666	0.5961827101239776	0.7941176470588236
selml_OP_SelaginellaSEC_20160309_virNOG_elut.tidy	OP_SelaginellaSEC_20160309	Selaginella_SEC_45a_20160309	ENOG411DV8G	1	242.457621686	selml	0.029411764705882353	1	1	1
selml_OP_SelaginellaSEC_20160309_virNOG_elut.tidy	OP_SelaginellaSEC_20160309	Selaginella_SEC_45a_20160309	ENOG411DV8T	1	90.6328063127	selml	0.029411764705882353	0.5	1	1
selml_OP_SelaginellaSEC_20160309_virNOG_elut.tidy	OP_SelaginellaSEC_20160309	Selaginella_SEC_45a_20160309	ENOG411DV93	1	91.6883770558	selml	0.029411764705882353	0.03125	0.08117988433957904	0.2058823529411765
selml_OP_SelaginellaSEC_20160309_virNOG_elut.tidy	OP_SelaginellaSEC_20160309	Selaginella_SEC_45a_20160309	ENOG411DVA1	3	185.696880268	selml	0.08823529411764706	0.047619047619047616	0.3837841304464315	0.17647058823529413
selml_OP_SelaginellaSEC_20160309_virNOG_elut.tidy	OP_SelaginellaSEC_20160309	Selaginella_SEC_45a_20160309	ENOG411DVBM	2	241.037664897	selml	0.058823529411764705	0.04	0.16778579888178718	0.15384615384615385
selml_OP_SelaginellaSEC_20160309_virNOG_elut.tidy	OP_SelaginellaSEC_20160309	Selaginella_SEC_45a_20160309	ENOG411DVBQ	1	81.764311738	selml	0.029411764705882353	0.2	0.7711591253509935	0.5058823529411764
selml_OP_SelaginellaSEC_20160309_virNOG_elut.tidy	OP_SelaginellaSEC_20160309	Selaginella_SEC_45a_20160309	ENOG411DVBT	1	54.3634951067	selml	0.029411764705882353	1	1	1
selml_OP_SelaginellaSEC_20160309_virNOG_elut.tidy	OP_SelaginellaSEC_20160309	Selaginella_SEC_45a_20160309	ENOG411DVCU	1	178.016364933	selml	0.029411764705882353	0.3333333333333333	1	1
selml_OP_SelaginellaSEC_20160309_virNOG_elut.tidy	OP_SelaginellaSEC_20160309	Selaginella_SEC_45a_20160309	ENOG411DVDX	2	562.869929289	selml	0.058823529411764705	0.047619047619047616	0.2750173500254344	0.3025210084033613
selml_OP_SelaginellaSEC_20160309_virNOG_elut.tidy	OP_SelaginellaSEC_20160309	Selaginella_SEC_45a_20160309	ENOG411DVEF	1	341.997729297	selml	0.029411764705882353	0.1111111111111111	0.4389198261466537	0.35294117647058826
selml_OP_SelaginellaSEC_20160309_virNOG_elut.tidy	OP_SelaginellaSEC_20160309	Selaginella_SEC_45a_20160309	ENOG411DVET	1	511.16831128	selml	0.029411764705882353	1	1	1
selml_OP_SelaginellaSEC_20160309_virNOG_elut.tidy	OP_SelaginellaSEC_20160309	Selaginella_SEC_45a_20160309	ENOG411DVEZ	1	274.363232244	selml	0.029411764705882353	1	1	1
selml_OP_SelaginellaSEC_20160309_virNOG_elut.tidy	OP_SelaginellaSEC_20160309	Selaginella_SEC_45a_20160309	ENOG411DVH4	1	681.739717676	selml	0.029411764705882353	0.5	1	1
selml_OP_SelaginellaSEC_20160309_virNOG_elut.tidy	OP_SelaginellaSEC_20160309	Selaginella_SEC_45a_20160309	ENOG411DVHU	1	346.228964587	selml	0.029411764705882353	0.3333333333333333	0.7453709595349021	0.9803921568627452
selml_OP_SelaginellaSEC_20160309_virNOG_elut.tidy	OP_SelaginellaSEC_20160309	Selaginella_SEC_45a_20160309	ENOG411DVIA	1	5297.65765882	selml	0.029411764705882353	1	1	1
selml_OP_SelaginellaSEC_20160309_virNOG_elut.tidy	OP_SelaginellaSEC_20160309	Selaginella_SEC_45a_20160309	ENOG411DVIT	2	3955.36547378	selml	0.058823529411764705	0.125	0.5159943923862531	0.5620915032679739
selml_OP_SelaginellaSEC_20160309_virNOG_elut.tidy	OP_SelaginellaSEC_20160309	Selaginella_SEC_45a_20160309	ENOG411DVJQ	2	1156.67877378	selml	0.058823529411764705	0.13333333333333333	0.9347961961789432	0.39607843137254906
selml_OP_SelaginellaSEC_20160309_virNOG_elut.tidy	OP_SelaginellaSEC_20160309	Selaginella_SEC_45a_20160309	ENOG411DVJR	1	183.646681907	selml	0.029411764705882353	1	1	1
selml_OP_SelaginellaSEC_20160309_virNOG_elut.tidy	OP_SelaginellaSEC_20160309	Selaginella_SEC_45a_20160309	ENOG411DVJX	2	1850.39098403	selml	0.058823529411764705	0.3333333333333333	0.7970631763910924	1
selml_OP_SelaginellaSEC_20160309_virNOG_elut.tidy	OP_SelaginellaSEC_20160309	Selaginella_SEC_45a_20160309	ENOG411DVK3	3	1162.12063024	selml	0.08823529411764706	0.07692307692307693	0.5080276478326599	0.29584775086505194
selml_OP_SelaginellaSEC_20160309_virNOG_elut.tidy	OP_SelaginellaSEC_20160309	Selaginella_SEC_45a_20160309	ENOG411DVNP	2	167.408724551	selml	0.058823529411764705	0.028169014084507043	0.24832889992682483	0.16544117647058823
selml_OP_SelaginellaSEC_20160309_virNOG_elut.tidy	OP_SelaginellaSEC_20160309	Selaginella_SEC_45a_20160309	ENOG411DVPD	1	322.66798336	selml	0.029411764705882353	1	1	1
selml_OP_SelaginellaSEC_20160309_virNOG_elut.tidy	OP_SelaginellaSEC_20160309	Selaginella_SEC_45a_20160309	ENOG411DVPF	2	787.659181682	selml	0.058823529411764705	0.05	0.40785368726405524	0.31141868512110726
selml_OP_SelaginellaSEC_20160309_virNOG_elut.tidy	OP_SelaginellaSEC_20160309	Selaginella_SEC_45a_20160309	ENOG411DVPI	1	304.253356246	selml	0.029411764705882353	0.09090909090909091	0.4793495414884368	0.3933823529411765
selml_OP_SelaginellaSEC_20160309_virNOG_elut.tidy	OP_SelaginellaSEC_20160309	Selaginella_SEC_45a_20160309	ENOG411DVPY	1	243.752150445	selml	0.029411764705882353	0.08333333333333333	0.35406846551446003	0.3161764705882353
selml_OP_SelaginellaSEC_20160309_virNOG_elut.tidy	OP_SelaginellaSEC_20160309	Selaginella_SEC_45a_20160309	ENOG411DVQW	1	575.917814646	selml	0.029411764705882353	0.0625	0.651392871033828	0.2775735294117647
selml_OP_SelaginellaSEC_20160309_virNOG_elut.tidy	OP_SelaginellaSEC_20160309	Selaginella_SEC_45a_20160309	ENOG411DVR9	1	33.032979358	selml	0.029411764705882353	0.25	0.7771937754065694	0.6323529411764706
selml_OP_SelaginellaSEC_20160309_virNOG_elut.tidy	OP_SelaginellaSEC_20160309	Selaginella_SEC_45a_20160309	ENOG411DVSY	2	551.152027271	selml	0.058823529411764705	0.04	0.23376610065434217	0.19309462915601022
selml_OP_SelaginellaSEC_20160309_virNOG_elut.tidy	OP_SelaginellaSEC_20160309	Selaginella_SEC_45a_20160309	ENOG411DVTB	1	161.985900613	selml	0.029411764705882353	1	1	1
selml_OP_SelaginellaSEC_20160309_virNOG_elut.tidy	OP_SelaginellaSEC_20160309	Selaginella_SEC_45a_20160309	ENOG411DVTF	6	6459.95710894	selml	0.17647058823529413	0.25	0.767811066067215	0.7058823529411765
selml_OP_SelaginellaSEC_20160309_virNOG_elut.tidy	OP_SelaginellaSEC_20160309	Selaginella_SEC_45a_20160309	ENOG411DVUV	7	1481.11993706	selml	0.20588235294117646	0.08860759493670886	0.4535748507648048	0.46594427244582043
selml_OP_SelaginellaSEC_20160309_virNOG_elut.tidy	OP_SelaginellaSEC_20160309	Selaginella_SEC_45a_20160309	ENOG411DVVJ	1	515.571421845	selml	0.029411764705882353	0.027777777777777776	0.1695695503619641	0.14705882352941174
selml_OP_SelaginellaSEC_20160309_virNOG_elut.tidy	OP_SelaginellaSEC_20160309	Selaginella_SEC_45a_20160309	ENOG411DVVT	3	537.950815167	selml	0.08823529411764706	0.08333333333333333	0.38323391269830503	0.3823529411764706
selml_OP_SelaginellaSEC_20160309_virNOG_elut.tidy	OP_SelaginellaSEC_20160309	Selaginella_SEC_45a_20160309	ENOG411DVVX	2	1945.1299424	selml	0.058823529411764705	0.10526315789473684	0.6175947405897066	0.39009287925696595
selml_OP_SelaginellaSEC_20160309_virNOG_elut.tidy	OP_SelaginellaSEC_20160309	Selaginella_SEC_45a_20160309	ENOG411DVWP	1	841.930504654	selml	0.029411764705882353	0.06666666666666667	0.31159873205825817	0.3161764705882353
selml_OP_SelaginellaSEC_20160309_virNOG_elut.tidy	OP_SelaginellaSEC_20160309	Selaginella_SEC_45a_20160309	ENOG411DVWT	1	394.695190858	selml	0.029411764705882353	0.02040816326530612	0.21391636458159466	0.1053921568627451
selml_OP_SelaginellaSEC_20160309_virNOG_elut.tidy	OP_SelaginellaSEC_20160309	Selaginella_SEC_45a_20160309	ENOG411DVX6	1	911.840874307	selml	0.029411764705882353	0.034482758620689655	0.08033601859794133	0.06862745098039216
selml_OP_SelaginellaSEC_20160309_virNOG_elut.tidy	OP_SelaginellaSEC_20160309	Selaginella_SEC_45a_20160309	ENOG411DVXP	2	413.682963473	selml	0.058823529411764705	0.05128205128205128	0.4573609520026839	0.2277526395173454
selml_OP_SelaginellaSEC_20160309_virNOG_elut.tidy	OP_SelaginellaSEC_20160309	Selaginella_SEC_45a_20160309	ENOG411DVYG	4	1089.71549611	selml	0.11764705882352941	0.12903225806451613	0.2200372249652387	0.20168067226890754
selml_OP_SelaginellaSEC_20160309_virNOG_elut.tidy	OP_SelaginellaSEC_20160309	Selaginella_SEC_45a_20160309	ENOG411DVYU	20	1077.5357649	selml	0.5882352941176471	0.09569377990430622	0.8296658599025626	0.5882352941176471
selml_OP_SelaginellaSEC_20160309_virNOG_elut.tidy	OP_SelaginellaSEC_20160309	Selaginella_SEC_45a_20160309	ENOG411DVZ0	1	486.141900897	selml	0.029411764705882353	1	1	1
selml_OP_SelaginellaSEC_20160309_virNOG_elut.tidy	OP_SelaginellaSEC_20160309	Selaginella_SEC_45a_20160309	ENOG411DVZ7	1	811.21012136	selml	0.029411764705882353	1	1	1
selml_OP_SelaginellaSEC_20160309_virNOG_elut.tidy	OP_SelaginellaSEC_20160309	Selaginella_SEC_45a_20160309	ENOG411DW1W	1	107.890700096	selml	0.029411764705882353	1	0.6616801851304455	1
selml_OP_SelaginellaSEC_20160309_virNOG_elut.tidy	OP_SelaginellaSEC_20160309	Selaginella_SEC_45a_20160309	ENOG411DW27	1	339.025168388	selml	0.029411764705882353	1	1	1
selml_OP_SelaginellaSEC_20160309_virNOG_elut.tidy	OP_SelaginellaSEC_20160309	Selaginella_SEC_45a_20160309	ENOG411DW2H	1	383.232758806	selml	0.029411764705882353	0.16666666666666666	1	0.7426470588235294
selml_OP_SelaginellaSEC_20160309_virNOG_elut.tidy	OP_SelaginellaSEC_20160309	Selaginella_SEC_45a_20160309	ENOG411DW2U	1	196.261068535	selml	0.029411764705882353	0.012048192771084338	0.13354594282140317	0.05350815024805102
selml_OP_SelaginellaSEC_20160309_virNOG_elut.tidy	OP_SelaginellaSEC_20160309	Selaginella_SEC_45a_20160309	ENOG411DW32	1	745.919063732	selml	0.029411764705882353	0.047619047619047616	0.43772176032034976	0.3333333333333333
selml_OP_SelaginellaSEC_20160309_virNOG_elut.tidy	OP_SelaginellaSEC_20160309	Selaginella_SEC_45a_20160309	ENOG411DW47	6	787.506947592	selml	0.17647058823529413	0.2	0.19108495852183935	0.17647058823529413
selml_OP_SelaginellaSEC_20160309_virNOG_elut.tidy	OP_SelaginellaSEC_20160309	Selaginella_SEC_45a_20160309	ENOG411DW5D	1	537.789341627	selml	0.029411764705882353	1	1	1
selml_OP_SelaginellaSEC_20160309_virNOG_elut.tidy	OP_SelaginellaSEC_20160309	Selaginella_SEC_45a_20160309	ENOG411DW6Q	1	199.024436493	selml	0.029411764705882353	0.03333333333333333	0.33111308988600113	0.15314401622718052
selml_OP_SelaginellaSEC_20160309_virNOG_elut.tidy	OP_SelaginellaSEC_20160309	Selaginella_SEC_45a_20160309	ENOG411DW70	1	284.080105058	selml	0.029411764705882353	0.023255813953488372	0.09184907798679671	0.12044817927170869
selml_OP_SelaginellaSEC_20160309_virNOG_elut.tidy	OP_SelaginellaSEC_20160309	Selaginella_SEC_45a_20160309	ENOG411DW71	1	415.568427836	selml	0.029411764705882353	0.5	0.6857707833815636	1
selml_OP_SelaginellaSEC_20160309_virNOG_elut.tidy	OP_SelaginellaSEC_20160309	Selaginella_SEC_45a_20160309	ENOG411DW7B	1	476.222644558	selml	0.029411764705882353	0.058823529411764705	0.5554849053447601	0.28104575163398693
selml_OP_SelaginellaSEC_20160309_virNOG_elut.tidy	OP_SelaginellaSEC_20160309	Selaginella_SEC_45a_20160309	ENOG411DW8A	1	942.530869035	selml	0.029411764705882353	0.5	1	1
selml_OP_SelaginellaSEC_20160309_virNOG_elut.tidy	OP_SelaginellaSEC_20160309	Selaginella_SEC_45a_20160309	ENOG411DW8E	1	529.459960707	selml	0.029411764705882353	0.14285714285714285	0.6095188995953389	0.4901960784313726
selml_OP_SelaginellaSEC_20160309_virNOG_elut.tidy	OP_SelaginellaSEC_20160309	Selaginella_SEC_45a_20160309	ENOG411DW8M	34	6449.60586918	selml	1	0.27419354838709675	0.6333654469189007	1
selml_OP_SelaginellaSEC_20160309_virNOG_elut.tidy	OP_SelaginellaSEC_20160309	Selaginella_SEC_45a_20160309	ENOG411DW9P	1	225.899564223	selml	0.029411764705882353	1	1	1
selml_OP_SelaginellaSEC_20160309_virNOG_elut.tidy	OP_SelaginellaSEC_20160309	Selaginella_SEC_45a_20160309	ENOG411DWA5	1	321.977948799	selml	0.029411764705882353	0.018867924528301886	0.164758460781981	0.08379578246392896
selml_OP_SelaginellaSEC_20160309_virNOG_elut.tidy	OP_SelaginellaSEC_20160309	Selaginella_SEC_45a_20160309	ENOG411DWAQ	1	126.513621376	selml	0.029411764705882353	0.5	0.4855114277054712	0.8970588235294117
selml_OP_SelaginellaSEC_20160309_virNOG_elut.tidy	OP_SelaginellaSEC_20160309	Selaginella_SEC_45a_20160309	ENOG411DWAR	1	2868.67450174	selml	0.029411764705882353	0.07142857142857142	0.520372325341812	0.16666666666666666
selml_OP_SelaginellaSEC_20160309_virNOG_elut.tidy	OP_SelaginellaSEC_20160309	Selaginella_SEC_45a_20160309	ENOG411DWBB	1	1070.28130991	selml	0.029411764705882353	0.1111111111111111	0.9575299587497103	0.36134453781512604
selml_OP_SelaginellaSEC_20160309_virNOG_elut.tidy	OP_SelaginellaSEC_20160309	Selaginella_SEC_45a_20160309	ENOG411DWBE	2	899.682606295	selml	0.058823529411764705	0.028985507246376812	0.3605924821801296	0.12872975277067347
selml_OP_SelaginellaSEC_20160309_virNOG_elut.tidy	OP_SelaginellaSEC_20160309	Selaginella_SEC_45a_20160309	ENOG411DWBJ	4	6755.49624259	selml	0.11764705882352941	0.26666666666666666	0.9347961961732286	1
selml_OP_SelaginellaSEC_20160309_virNOG_elut.tidy	OP_SelaginellaSEC_20160309	Selaginella_SEC_45a_20160309	ENOG411DWDJ	1	218.498549273	selml	0.029411764705882353	0.02857142857142857	0.12826391629068595	0.16890756302521007
selml_OP_SelaginellaSEC_20160309_virNOG_elut.tidy	OP_SelaginellaSEC_20160309	Selaginella_SEC_45a_20160309	ENOG411DWDK	1	387.78682007	selml	0.029411764705882353	0.038461538461538464	0.5473927990254241	0.3438914027149321
selml_OP_SelaginellaSEC_20160309_virNOG_elut.tidy	OP_SelaginellaSEC_20160309	Selaginella_SEC_45a_20160309	ENOG411DWE0	1	1613.38191264	selml	0.029411764705882353	0.05263157894736842	0.4580388089397342	0.2857142857142857
selml_OP_SelaginellaSEC_20160309_virNOG_elut.tidy	OP_SelaginellaSEC_20160309	Selaginella_SEC_45a_20160309	ENOG411DWGY	1	917.817936397	selml	0.029411764705882353	0.06666666666666667	0.22271363045767847	0.16666666666666666
selml_OP_SelaginellaSEC_20160309_virNOG_elut.tidy	OP_SelaginellaSEC_20160309	Selaginella_SEC_45a_20160309	ENOG411DWH8	1	555.495698274	selml	0.029411764705882353	0.022222222222222223	0.18688225734303138	0.10117647058823528
selml_OP_SelaginellaSEC_20160309_virNOG_elut.tidy	OP_SelaginellaSEC_20160309	Selaginella_SEC_45a_20160309	ENOG411DWI7	2	962.807846893	selml	0.058823529411764705	0.18181818181818182	1	0.6737967914438503
selml_OP_SelaginellaSEC_20160309_virNOG_elut.tidy	OP_SelaginellaSEC_20160309	Selaginella_SEC_45a_20160309	ENOG411DWIM	1	544.838800764	selml	0.029411764705882353	1	1	1
selml_OP_SelaginellaSEC_20160309_virNOG_elut.tidy	OP_SelaginellaSEC_20160309	Selaginella_SEC_45a_20160309	ENOG411DWJX	1	450.459371874	selml	0.029411764705882353	0.5	0.6262929480077659	1
selml_OP_SelaginellaSEC_20160309_virNOG_elut.tidy	OP_SelaginellaSEC_20160309	Selaginella_SEC_45a_20160309	ENOG411DWK5	3	603.84604026	selml	0.08823529411764706	0.08108108108108109	0.7286861548034766	0.4215686274509804
selml_OP_SelaginellaSEC_20160309_virNOG_elut.tidy	OP_SelaginellaSEC_20160309	Selaginella_SEC_45a_20160309	ENOG411DWK6	3	166.584897222	selml	0.08823529411764706	0.046875	0.2769766096154987	0.2887700534759358
selml_OP_SelaginellaSEC_20160309_virNOG_elut.tidy	OP_SelaginellaSEC_20160309	Selaginella_SEC_45a_20160309	ENOG411DWM0	1	515.172152019	selml	0.029411764705882353	0.024390243902439025	0.26972263640407296	0.1291248206599713
selml_OP_SelaginellaSEC_20160309_virNOG_elut.tidy	OP_SelaginellaSEC_20160309	Selaginella_SEC_45a_20160309	ENOG411DWNE	1	636.384987532	selml	0.029411764705882353	0.5	1	1
selml_OP_SelaginellaSEC_20160309_virNOG_elut.tidy	OP_SelaginellaSEC_20160309	Selaginella_SEC_45a_20160309	ENOG411DWNQ	4	3437.90408424	selml	0.11764705882352941	0.5	1	1
selml_OP_SelaginellaSEC_20160309_virNOG_elut.tidy	OP_SelaginellaSEC_20160309	Selaginella_SEC_45a_20160309	ENOG411DWP8	10	2048.20422931	selml	0.29411764705882354	0.1	0.6259945644581639	0.4244229337304542
selml_OP_SelaginellaSEC_20160309_virNOG_elut.tidy	OP_SelaginellaSEC_20160309	Selaginella_SEC_45a_20160309	ENOG411DWQY	1	409.491508358	selml	0.029411764705882353	0.05263157894736842	0.4044798208560741	0.2058823529411765
selml_OP_SelaginellaSEC_20160309_virNOG_elut.tidy	OP_SelaginellaSEC_20160309	Selaginella_SEC_45a_20160309	ENOG411DWR9	1	126.00773591	selml	0.029411764705882353	1	0.28952266442661884	0.2058823529411765
selml_OP_SelaginellaSEC_20160309_virNOG_elut.tidy	OP_SelaginellaSEC_20160309	Selaginella_SEC_45a_20160309	ENOG411DWT8	9	753.924269843	selml	0.2647058823529412	0.14285714285714285	0.8889392527645754	0.4833759590792838
selml_OP_SelaginellaSEC_20160309_virNOG_elut.tidy	OP_SelaginellaSEC_20160309	Selaginella_SEC_45a_20160309	ENOG411DWT9	4	521.747762267	selml	0.11764705882352941	0.17391304347826086	0.7141559055865905	0.411764705882353
selml_OP_SelaginellaSEC_20160309_virNOG_elut.tidy	OP_SelaginellaSEC_20160309	Selaginella_SEC_45a_20160309	ENOG411DWUZ	1	184.898561708	selml	0.029411764705882353	0.3333333333333333	0.1391039927935996	0.2058823529411765
selml_OP_SelaginellaSEC_20160309_virNOG_elut.tidy	OP_SelaginellaSEC_20160309	Selaginella_SEC_45a_20160309	ENOG411DWVE	1	484.980175783	selml	0.029411764705882353	0.09090909090909091	0.3487151396718181	0.2245989304812834
selml_OP_SelaginellaSEC_20160309_virNOG_elut.tidy	OP_SelaginellaSEC_20160309	Selaginella_SEC_45a_20160309	ENOG411DWVW	1	237.59065552	selml	0.029411764705882353	0.025	0.15625606801286687	0.1323529411764706
selml_OP_SelaginellaSEC_20160309_virNOG_elut.tidy	OP_SelaginellaSEC_20160309	Selaginella_SEC_45a_20160309	ENOG411DWW0	1	108.273834684	selml	0.029411764705882353	1	1	1
selml_OP_SelaginellaSEC_20160309_virNOG_elut.tidy	OP_SelaginellaSEC_20160309	Selaginella_SEC_45a_20160309	ENOG411DWWG	1	813.798570272	selml	0.029411764705882353	1	0.8831747447781777	0.9705882352941176
selml_OP_SelaginellaSEC_20160309_virNOG_elut.tidy	OP_SelaginellaSEC_20160309	Selaginella_SEC_45a_20160309	ENOG411DWWS	1	146.131961404	selml	0.029411764705882353	0.3333333333333333	1	1
selml_OP_SelaginellaSEC_20160309_virNOG_elut.tidy	OP_SelaginellaSEC_20160309	Selaginella_SEC_45a_20160309	ENOG411DWX4	2	352.959194979	selml	0.058823529411764705	0.07692307692307693	0.4706067626857726	0.3161764705882353
selml_OP_SelaginellaSEC_20160309_virNOG_elut.tidy	OP_SelaginellaSEC_20160309	Selaginella_SEC_45a_20160309	ENOG411DWX7	1	312.107311133	selml	0.029411764705882353	0.1	0.3775562414496314	0.5661764705882353
selml_OP_SelaginellaSEC_20160309_virNOG_elut.tidy	OP_SelaginellaSEC_20160309	Selaginella_SEC_45a_20160309	ENOG411DWXF	6	4886.02720123	selml	0.17647058823529413	0.42857142857142855	0.9733687829375266	0.8823529411764706
selml_OP_SelaginellaSEC_20160309_virNOG_elut.tidy	OP_SelaginellaSEC_20160309	Selaginella_SEC_45a_20160309	ENOG411DWXK	9	1431.13317131	selml	0.2647058823529412	0.15	0.8080109367137398	0.6695501730103807
selml_OP_SelaginellaSEC_20160309_virNOG_elut.tidy	OP_SelaginellaSEC_20160309	Selaginella_SEC_45a_20160309	ENOG411DWY3	1	839.942475127	selml	0.029411764705882353	0.125	1	0.8431372549019608
selml_OP_SelaginellaSEC_20160309_virNOG_elut.tidy	OP_SelaginellaSEC_20160309	Selaginella_SEC_45a_20160309	ENOG411DWYK	18	10707.4368523	selml	0.5294117647058824	0.4	0.8886773911619366	1
selml_OP_SelaginellaSEC_20160309_virNOG_elut.tidy	OP_SelaginellaSEC_20160309	Selaginella_SEC_45a_20160309	ENOG411DWYP	2	325.452613334	selml	0.058823529411764705	0.046511627906976744	0.30468710609962957	0.20235294117647057
selml_OP_SelaginellaSEC_20160309_virNOG_elut.tidy	OP_SelaginellaSEC_20160309	Selaginella_SEC_45a_20160309	ENOG411DWZZ	1	473.582406039	selml	0.029411764705882353	0.09090909090909091	1	0.3
selml_OP_SelaginellaSEC_20160309_virNOG_elut.tidy	OP_SelaginellaSEC_20160309	Selaginella_SEC_45a_20160309	ENOG411DX00	1	1432.98900853	selml	0.029411764705882353	0.1111111111111111	0.6316309846963262	0.4779411764705882
selml_OP_SelaginellaSEC_20160309_virNOG_elut.tidy	OP_SelaginellaSEC_20160309	Selaginella_SEC_45a_20160309	ENOG411DX05	1	640.352184008	selml	0.029411764705882353	0.16666666666666666	0.9347961961742656	0.8823529411764706
selml_OP_SelaginellaSEC_20160309_virNOG_elut.tidy	OP_SelaginellaSEC_20160309	Selaginella_SEC_45a_20160309	ENOG411DX48	1	283.664783267	selml	0.029411764705882353	0.14285714285714285	0.2770226842135487	0.5
selml_OP_SelaginellaSEC_20160309_virNOG_elut.tidy	OP_SelaginellaSEC_20160309	Selaginella_SEC_45a_20160309	ENOG411DX4E	9	1279.51669781	selml	0.2647058823529412	0.06716417910447761	0.5390762748173986	0.3051189941625505
selml_OP_SelaginellaSEC_20160309_virNOG_elut.tidy	OP_SelaginellaSEC_20160309	Selaginella_SEC_45a_20160309	ENOG411DX5Q	2	879.679552602	selml	0.058823529411764705	0.3333333333333333	0.9347961961731893	0.7156862745098039
selml_OP_SelaginellaSEC_20160309_virNOG_elut.tidy	OP_SelaginellaSEC_20160309	Selaginella_SEC_45a_20160309	ENOG411DX6A	9	857.847454464	selml	0.2647058823529412	0.17307692307692307	0.6507538614032451	0.3461538461538462
selml_OP_SelaginellaSEC_20160309_virNOG_elut.tidy	OP_SelaginellaSEC_20160309	Selaginella_SEC_45a_20160309	ENOG411DX72	1	2580.14244354	selml	0.029411764705882353	0.1	0.8831747447769734	0.32679738562091504
selml_OP_SelaginellaSEC_20160309_virNOG_elut.tidy	OP_SelaginellaSEC_20160309	Selaginella_SEC_45a_20160309	ENOG411DX77	1	850.195294072	selml	0.029411764705882353	0.02702702702702703	0.1334270625462577	0.19077901430842606
selml_OP_SelaginellaSEC_20160309_virNOG_elut.tidy	OP_SelaginellaSEC_20160309	Selaginella_SEC_45a_20160309	ENOG411DX8N	1	586.662444628	selml	0.029411764705882353	0.5	1	1
selml_OP_SelaginellaSEC_20160309_virNOG_elut.tidy	OP_SelaginellaSEC_20160309	Selaginella_SEC_45a_20160309	ENOG411DXAX	1	636.749640075	selml	0.029411764705882353	0.3333333333333333	1	0.8431372549019608
selml_OP_SelaginellaSEC_20160309_virNOG_elut.tidy	OP_SelaginellaSEC_20160309	Selaginella_SEC_45a_20160309	ENOG411DXB9	1	470.795782237	selml	0.029411764705882353	0.1	0.6197374727052571	0.3067226890756303
selml_OP_SelaginellaSEC_20160309_virNOG_elut.tidy	OP_SelaginellaSEC_20160309	Selaginella_SEC_45a_20160309	ENOG411DXBP	1	116.521509682	selml	0.029411764705882353	0.07692307692307693	0.5737895197869102	0.4215686274509804
selml_OP_SelaginellaSEC_20160309_virNOG_elut.tidy	OP_SelaginellaSEC_20160309	Selaginella_SEC_45a_20160309	ENOG411DXBR	1	244.555677022	selml	0.029411764705882353	1	1	1
selml_OP_SelaginellaSEC_20160309_virNOG_elut.tidy	OP_SelaginellaSEC_20160309	Selaginella_SEC_45a_20160309	ENOG411DXBT	2	1523.7699876	selml	0.058823529411764705	0.06666666666666667	0.3763725765552317	0.296078431372549
selml_OP_SelaginellaSEC_20160309_virNOG_elut.tidy	OP_SelaginellaSEC_20160309	Selaginella_SEC_45a_20160309	ENOG411DXC3	7	300.867035535	selml	0.20588235294117646	0.0958904109589041	0.5572821683522613	0.3759590792838874
selml_OP_SelaginellaSEC_20160309_virNOG_elut.tidy	OP_SelaginellaSEC_20160309	Selaginella_SEC_45a_20160309	ENOG411DXCT	2	2542.27871795	selml	0.058823529411764705	0.1	0.9758623287130241	0.7999999999999999
selml_OP_SelaginellaSEC_20160309_virNOG_elut.tidy	OP_SelaginellaSEC_20160309	Selaginella_SEC_45a_20160309	ENOG411DXFA	1	1268.14844284	selml	0.029411764705882353	1	0.6112557916386984	1
selml_OP_SelaginellaSEC_20160309_virNOG_elut.tidy	OP_SelaginellaSEC_20160309	Selaginella_SEC_45a_20160309	ENOG411DXH1	2	1293.5114117	selml	0.058823529411764705	0.07692307692307693	0.6231974641189608	0.40723981900452494
selml_OP_SelaginellaSEC_20160309_virNOG_elut.tidy	OP_SelaginellaSEC_20160309	Selaginella_SEC_45a_20160309	ENOG411DXHQ	1	1560.90044433	selml	0.029411764705882353	0.14285714285714285	0.6917565571813792	0.5367647058823529
selml_OP_SelaginellaSEC_20160309_virNOG_elut.tidy	OP_SelaginellaSEC_20160309	Selaginella_SEC_45a_20160309	ENOG411DXI1	1	833.282871756	selml	0.029411764705882353	0.25	1	0.8382352941176471
selml_OP_SelaginellaSEC_20160309_virNOG_elut.tidy	OP_SelaginellaSEC_20160309	Selaginella_SEC_45a_20160309	ENOG411DXIU	10	1748.19205123	selml	0.29411764705882354	0.14285714285714285	0.7881161752059457	0.7791537667698659
selml_OP_SelaginellaSEC_20160309_virNOG_elut.tidy	OP_SelaginellaSEC_20160309	Selaginella_SEC_45a_20160309	ENOG411DXJ5	3	395.762884499	selml	0.08823529411764706	0.022556390977443608	0.14463581107658277	0.1053921568627451
selml_OP_SelaginellaSEC_20160309_virNOG_elut.tidy	OP_SelaginellaSEC_20160309	Selaginella_SEC_45a_20160309	ENOG411DXJI	1	194.190240378	selml	0.029411764705882353	1	0.8686056248448236	1
selml_OP_SelaginellaSEC_20160309_virNOG_elut.tidy	OP_SelaginellaSEC_20160309	Selaginella_SEC_45a_20160309	ENOG411DXJM	9	3164.63523832	selml	0.2647058823529412	0.34615384615384615	1	0.9264705882352942
selml_OP_SelaginellaSEC_20160309_virNOG_elut.tidy	OP_SelaginellaSEC_20160309	Selaginella_SEC_45a_20160309	ENOG411DXKI	15	3570.71875607	selml	0.4411764705882353	0.22727272727272727	1	1
selml_OP_SelaginellaSEC_20160309_virNOG_elut.tidy	OP_SelaginellaSEC_20160309	Selaginella_SEC_45a_20160309	ENOG411DXKS	2	701.373285068	selml	0.058823529411764705	0.07142857142857142	0.6903324287447137	0.38618925831202044
selml_OP_SelaginellaSEC_20160309_virNOG_elut.tidy	OP_SelaginellaSEC_20160309	Selaginella_SEC_45a_20160309	ENOG411DXN6	1	868.471326968	selml	0.029411764705882353	1	1	1
selml_OP_SelaginellaSEC_20160309_virNOG_elut.tidy	OP_SelaginellaSEC_20160309	Selaginella_SEC_45a_20160309	ENOG411DXN8	1	94.6414056481	selml	0.029411764705882353	0.5	0.4136679579200425	0.8970588235294117
selml_OP_SelaginellaSEC_20160309_virNOG_elut.tidy	OP_SelaginellaSEC_20160309	Selaginella_SEC_45a_20160309	ENOG411DXND	2	837.525374479	selml	0.058823529411764705	0.2	1	1
selml_OP_SelaginellaSEC_20160309_virNOG_elut.tidy	OP_SelaginellaSEC_20160309	Selaginella_SEC_45a_20160309	ENOG411DXNG	1	826.728040907	selml	0.029411764705882353	0.045454545454545456	0.25433888605503013	0.19803921568627453
selml_OP_SelaginellaSEC_20160309_virNOG_elut.tidy	OP_SelaginellaSEC_20160309	Selaginella_SEC_45a_20160309	ENOG411DXPP	5	2639.01536491	selml	0.14705882352941177	0.1282051282051282	0.638991990548701	0.3808446455505279
selml_OP_SelaginellaSEC_20160309_virNOG_elut.tidy	OP_SelaginellaSEC_20160309	Selaginella_SEC_45a_20160309	ENOG411DXQY	1	1091.32845569	selml	0.029411764705882353	0.03333333333333333	0.23633493292496036	0.11176470588235295
selml_OP_SelaginellaSEC_20160309_virNOG_elut.tidy	OP_SelaginellaSEC_20160309	Selaginella_SEC_45a_20160309	ENOG411DXSW	2	472.554816627	selml	0.058823529411764705	0.04	0.1931180187345631	0.2113970588235294
selml_OP_SelaginellaSEC_20160309_virNOG_elut.tidy	OP_SelaginellaSEC_20160309	Selaginella_SEC_45a_20160309	ENOG411DXT1	13	13047.5235506	selml	0.38235294117647056	0.12149532710280374	0.9500605530454997	0.7647058823529411
selml_OP_SelaginellaSEC_20160309_virNOG_elut.tidy	OP_SelaginellaSEC_20160309	Selaginella_SEC_45a_20160309	ENOG411DXT5	9	2993.10489039	selml	0.2647058823529412	0.6428571428571429	0.9152901900433513	1
selml_OP_SelaginellaSEC_20160309_virNOG_elut.tidy	OP_SelaginellaSEC_20160309	Selaginella_SEC_45a_20160309	ENOG411DXV0	3	687.828918404	selml	0.08823529411764706	0.043478260869565216	0.21421765214145375	0.28462998102466797
selml_OP_SelaginellaSEC_20160309_virNOG_elut.tidy	OP_SelaginellaSEC_20160309	Selaginella_SEC_45a_20160309	ENOG411DXVE	1	415.527097483	selml	0.029411764705882353	1	1	1
selml_OP_SelaginellaSEC_20160309_virNOG_elut.tidy	OP_SelaginellaSEC_20160309	Selaginella_SEC_45a_20160309	ENOG411DXVG	2	801.126648501	selml	0.058823529411764705	0.13333333333333333	0.6395973973804443	0.592156862745098
selml_OP_SelaginellaSEC_20160309_virNOG_elut.tidy	OP_SelaginellaSEC_20160309	Selaginella_SEC_45a_20160309	ENOG411DXWA	1	641.941147243	selml	0.029411764705882353	0.5	1	1
selml_OP_SelaginellaSEC_20160309_virNOG_elut.tidy	OP_SelaginellaSEC_20160309	Selaginella_SEC_45a_20160309	ENOG411DXWC	1	351.139847084	selml	0.029411764705882353	0.09090909090909091	0.6333083662675971	0.3155080213903743
selml_OP_SelaginellaSEC_20160309_virNOG_elut.tidy	OP_SelaginellaSEC_20160309	Selaginella_SEC_45a_20160309	ENOG411DXXC	1	116.072452593	selml	0.029411764705882353	0.5	0.5677930572608524	1
selml_OP_SelaginellaSEC_20160309_virNOG_elut.tidy	OP_SelaginellaSEC_20160309	Selaginella_SEC_45a_20160309	ENOG411DXXG	2	848.900024082	selml	0.058823529411764705	0.03333333333333333	0.1985050809650912	0.2980392156862745
selml_OP_SelaginellaSEC_20160309_virNOG_elut.tidy	OP_SelaginellaSEC_20160309	Selaginella_SEC_45a_20160309	ENOG411DXXV	7	6879.07303466	selml	0.20588235294117646	0.25925925925925924	0.8053628767028829	0.7411764705882352
selml_OP_SelaginellaSEC_20160309_virNOG_elut.tidy	OP_SelaginellaSEC_20160309	Selaginella_SEC_45a_20160309	ENOG411DXYB	11	3124.68395995	selml	0.3235294117647059	0.13253012048192772	1	0.7401960784313726
selml_OP_SelaginellaSEC_20160309_virNOG_elut.tidy	OP_SelaginellaSEC_20160309	Selaginella_SEC_45a_20160309	ENOG411DXYK	4	1427.77208495	selml	0.11764705882352941	0.14814814814814814	0.4281564679340326	0.3076923076923077
selml_OP_SelaginellaSEC_20160309_virNOG_elut.tidy	OP_SelaginellaSEC_20160309	Selaginella_SEC_45a_20160309	ENOG411DXYR	9	2109.21298969	selml	0.2647058823529412	0.20930232558139536	0.5441784612434815	0.4186046511627907
selml_OP_SelaginellaSEC_20160309_virNOG_elut.tidy	OP_SelaginellaSEC_20160309	Selaginella_SEC_45a_20160309	ENOG411DY1I	6	7456.12147933	selml	0.17647058823529413	0.2727272727272727	0.7563351041761418	0.7058823529411765
selml_OP_SelaginellaSEC_20160309_virNOG_elut.tidy	OP_SelaginellaSEC_20160309	Selaginella_SEC_45a_20160309	ENOG411DY22	1	392.687131662	selml	0.029411764705882353	0.07692307692307693	0.3449365322543625	0.5361990950226244
selml_OP_SelaginellaSEC_20160309_virNOG_elut.tidy	OP_SelaginellaSEC_20160309	Selaginella_SEC_45a_20160309	ENOG411DY52	1	140.682475071	selml	0.029411764705882353	0.5	0.7949102801652461	1
selml_OP_SelaginellaSEC_20160309_virNOG_elut.tidy	OP_SelaginellaSEC_20160309	Selaginella_SEC_45a_20160309	ENOG411DY5Z	1	1099.06198379	selml	0.029411764705882353	1	1	1
selml_OP_SelaginellaSEC_20160309_virNOG_elut.tidy	OP_SelaginellaSEC_20160309	Selaginella_SEC_45a_20160309	ENOG411DY6K	1	472.248603018	selml	0.029411764705882353	1	1	1
selml_OP_SelaginellaSEC_20160309_virNOG_elut.tidy	OP_SelaginellaSEC_20160309	Selaginella_SEC_45a_20160309	ENOG411DY7C	7	5534.58427987	selml	0.20588235294117646	0.07	0.3484600997835821	0.24294117647058824
selml_OP_SelaginellaSEC_20160309_virNOG_elut.tidy	OP_SelaginellaSEC_20160309	Selaginella_SEC_45a_20160309	ENOG411DY7W	1	503.764180708	selml	0.029411764705882353	1	1	1
selml_OP_SelaginellaSEC_20160309_virNOG_elut.tidy	OP_SelaginellaSEC_20160309	Selaginella_SEC_45a_20160309	ENOG411DY9A	1	656.800896022	selml	0.029411764705882353	0.0625	0.4414121122824296	0.3333333333333333
selml_OP_SelaginellaSEC_20160309_virNOG_elut.tidy	OP_SelaginellaSEC_20160309	Selaginella_SEC_45a_20160309	ENOG411DYB0	1	140.817727556	selml	0.029411764705882353	0.5	0.2810101460654728	0.9705882352941176
selml_OP_SelaginellaSEC_20160309_virNOG_elut.tidy	OP_SelaginellaSEC_20160309	Selaginella_SEC_45a_20160309	ENOG411DYB3	1	246.976278175	selml	0.029411764705882353	1	0.23253725111048396	0.2058823529411765
selml_OP_SelaginellaSEC_20160309_virNOG_elut.tidy	OP_SelaginellaSEC_20160309	Selaginella_SEC_45a_20160309	ENOG411DYBF	2	1764.46249115	selml	0.058823529411764705	0.08333333333333333	0.8531422210754431	0.4603580562659847
selml_OP_SelaginellaSEC_20160309_virNOG_elut.tidy	OP_SelaginellaSEC_20160309	Selaginella_SEC_45a_20160309	ENOG411DYC5	2	62.2648384692	selml	0.058823529411764705	1	0.2504247319653933	0.411764705882353
selml_OP_SelaginellaSEC_20160309_virNOG_elut.tidy	OP_SelaginellaSEC_20160309	Selaginella_SEC_45a_20160309	ENOG411DYCM	1	978.450387061	selml	0.029411764705882353	0.14285714285714285	1	0.75
selml_OP_SelaginellaSEC_20160309_virNOG_elut.tidy	OP_SelaginellaSEC_20160309	Selaginella_SEC_45a_20160309	ENOG411DYCS	7	2655.3791175	selml	0.20588235294117646	0.30434782608695654	0.8614411636776359	0.875
selml_OP_SelaginellaSEC_20160309_virNOG_elut.tidy	OP_SelaginellaSEC_20160309	Selaginella_SEC_45a_20160309	ENOG411DYFC	1	335.106583341	selml	0.029411764705882353	1	1	1
selml_OP_SelaginellaSEC_20160309_virNOG_elut.tidy	OP_SelaginellaSEC_20160309	Selaginella_SEC_45a_20160309	ENOG411DYG7	1	2615.29629687	selml	0.029411764705882353	0.25	1	0.8431372549019608
selml_OP_SelaginellaSEC_20160309_virNOG_elut.tidy	OP_SelaginellaSEC_20160309	Selaginella_SEC_45a_20160309	ENOG411DYGG	3	839.942475127	selml	0.08823529411764706	0.75	1	1
selml_OP_SelaginellaSEC_20160309_virNOG_elut.tidy	OP_SelaginellaSEC_20160309	Selaginella_SEC_45a_20160309	ENOG411DYHI	1	398.85313928	selml	0.029411764705882353	0.125	0.7354573139953466	0.3676470588235294
selml_OP_SelaginellaSEC_20160309_virNOG_elut.tidy	OP_SelaginellaSEC_20160309	Selaginella_SEC_45a_20160309	ENOG411DYM7	1	612.715931856	selml	0.029411764705882353	0.1111111111111111	0.4440835888074758	0.39999999999999997
selml_OP_SelaginellaSEC_20160309_virNOG_elut.tidy	OP_SelaginellaSEC_20160309	Selaginella_SEC_45a_20160309	ENOG411DYMK	1	617.133307107	selml	0.029411764705882353	0.05	0.2199682478198441	0.16764705882352943
selml_OP_SelaginellaSEC_20160309_virNOG_elut.tidy	OP_SelaginellaSEC_20160309	Selaginella_SEC_45a_20160309	ENOG411DYMW	3	410.972297199	selml	0.08823529411764706	0.125	0.7092129526010639	0.60230179028133
selml_OP_SelaginellaSEC_20160309_virNOG_elut.tidy	OP_SelaginellaSEC_20160309	Selaginella_SEC_45a_20160309	ENOG411DYQ9	2	727.372865058	selml	0.058823529411764705	0.2857142857142857	0.6376505411156491	0.7058823529411765
selml_OP_SelaginellaSEC_20160309_virNOG_elut.tidy	OP_SelaginellaSEC_20160309	Selaginella_SEC_45a_20160309	ENOG411DYQA	2	1012.6655102	selml	0.058823529411764705	0.08695652173913043	0.3836087911446696	0.21483375959079282
selml_OP_SelaginellaSEC_20160309_virNOG_elut.tidy	OP_SelaginellaSEC_20160309	Selaginella_SEC_45a_20160309	ENOG411DYR4	3	806.359220532	selml	0.08823529411764706	0.3	1	1
selml_OP_SelaginellaSEC_20160309_virNOG_elut.tidy	OP_SelaginellaSEC_20160309	Selaginella_SEC_45a_20160309	ENOG411DYRG	4	6867.29513341	selml	0.11764705882352941	0.21052631578947367	0.7732264832545387	0.6606334841628959
selml_OP_SelaginellaSEC_20160309_virNOG_elut.tidy	OP_SelaginellaSEC_20160309	Selaginella_SEC_45a_20160309	ENOG411DYRP	10	1176.23396624	selml	0.29411764705882354	0.09615384615384616	0.6528731340398183	0.8286199095022625
selml_OP_SelaginellaSEC_20160309_virNOG_elut.tidy	OP_SelaginellaSEC_20160309	Selaginella_SEC_45a_20160309	ENOG411DYSF	3	2084.06779543	selml	0.08823529411764706	0.3	0.979630403960655	0.8571428571428572
selml_OP_SelaginellaSEC_20160309_virNOG_elut.tidy	OP_SelaginellaSEC_20160309	Selaginella_SEC_45a_20160309	ENOG411DYTP	1	492.261368619	selml	0.029411764705882353	1	1	1
selml_OP_SelaginellaSEC_20160309_virNOG_elut.tidy	OP_SelaginellaSEC_20160309	Selaginella_SEC_45a_20160309	ENOG411DYWB	1	46.8861745313	selml	0.029411764705882353	0.013157894736842105	0.12859507740725357	0.0766488413547237
selml_OP_SelaginellaSEC_20160309_virNOG_elut.tidy	OP_SelaginellaSEC_20160309	Selaginella_SEC_45a_20160309	ENOG411DYXC	1	1649.88700471	selml	0.029411764705882353	0.2	0.4195069349431807	0.5367647058823529
selml_OP_SelaginellaSEC_20160309_virNOG_elut.tidy	OP_SelaginellaSEC_20160309	Selaginella_SEC_45a_20160309	ENOG411DYXP	1	447.891763052	selml	0.029411764705882353	0.0625	0.2416888444476524	0.25
selml_OP_SelaginellaSEC_20160309_virNOG_elut.tidy	OP_SelaginellaSEC_20160309	Selaginella_SEC_45a_20160309	ENOG411DYXS	1	773.168805556	selml	0.029411764705882353	0.045454545454545456	0.3368698585029967	0.18067226890756302
selml_OP_SelaginellaSEC_20160309_virNOG_elut.tidy	OP_SelaginellaSEC_20160309	Selaginella_SEC_45a_20160309	ENOG411DYXW	1	1127.12612637	selml	0.029411764705882353	0.043478260869565216	0.4286545367827055	0.2723785166240409
selml_OP_SelaginellaSEC_20160309_virNOG_elut.tidy	OP_SelaginellaSEC_20160309	Selaginella_SEC_45a_20160309	ENOG411DZ0C	1	765.391367867	selml	0.029411764705882353	0.2	0.5026045312435393	1
selml_OP_SelaginellaSEC_20160309_virNOG_elut.tidy	OP_SelaginellaSEC_20160309	Selaginella_SEC_45a_20160309	ENOG411DZ0X	1	784.827148669	selml	0.029411764705882353	1	1	1
selml_OP_SelaginellaSEC_20160309_virNOG_elut.tidy	OP_SelaginellaSEC_20160309	Selaginella_SEC_45a_20160309	ENOG411DZ11	1	131.472226422	selml	0.029411764705882353	0.058823529411764705	0.2084445962301265	0.11764705882352941
selml_OP_SelaginellaSEC_20160309_virNOG_elut.tidy	OP_SelaginellaSEC_20160309	Selaginella_SEC_45a_20160309	ENOG411DZ1X	1	116.801067814	selml	0.029411764705882353	0.3333333333333333	0.9026712144884895	0.9215686274509804
selml_OP_SelaginellaSEC_20160309_virNOG_elut.tidy	OP_SelaginellaSEC_20160309	Selaginella_SEC_45a_20160309	ENOG411DZ5X	1	168.241489747	selml	0.029411764705882353	0.07142857142857142	0.5714510689762164	0.33689839572192515
selml_OP_SelaginellaSEC_20160309_virNOG_elut.tidy	OP_SelaginellaSEC_20160309	Selaginella_SEC_45a_20160309	ENOG411DZ6R	2	1594.95858409	selml	0.058823529411764705	0.08333333333333333	0.587078776955802	0.5572755417956656
selml_OP_SelaginellaSEC_20160309_virNOG_elut.tidy	OP_SelaginellaSEC_20160309	Selaginella_SEC_45a_20160309	ENOG411DZ78	2	306.519291871	selml	0.058823529411764705	0.1111111111111111	0.6287006657739349	0.5551470588235294
selml_OP_SelaginellaSEC_20160309_virNOG_elut.tidy	OP_SelaginellaSEC_20160309	Selaginella_SEC_45a_20160309	ENOG411DZ7Y	1	319.082511424	selml	0.029411764705882353	0.024390243902439025	0.14238850933591696	0.20208728652751423
selml_OP_SelaginellaSEC_20160309_virNOG_elut.tidy	OP_SelaginellaSEC_20160309	Selaginella_SEC_45a_20160309	ENOG411DZAV	2	162.66794651	selml	0.058823529411764705	0.1111111111111111	0.4178777817972808	0.36134453781512604
selml_OP_SelaginellaSEC_20160309_virNOG_elut.tidy	OP_SelaginellaSEC_20160309	Selaginella_SEC_45a_20160309	ENOG411DZBW	7	2346.87724485	selml	0.20588235294117646	0.13725490196078433	0.3077635392843725	0.3368983957219251
selml_OP_SelaginellaSEC_20160309_virNOG_elut.tidy	OP_SelaginellaSEC_20160309	Selaginella_SEC_45a_20160309	ENOG411DZBZ	1	447.426984329	selml	0.029411764705882353	0.16666666666666666	0.883174744778059	0.7401960784313725
selml_OP_SelaginellaSEC_20160309_virNOG_elut.tidy	OP_SelaginellaSEC_20160309	Selaginella_SEC_45a_20160309	ENOG411DZDH	6	2682.3969367	selml	0.17647058823529413	0.23076923076923078	0.7635895901415171	0.4615384615384616
selml_OP_SelaginellaSEC_20160309_virNOG_elut.tidy	OP_SelaginellaSEC_20160309	Selaginella_SEC_45a_20160309	ENOG411DZFT	3	1205.70465933	selml	0.08823529411764706	0.06666666666666667	0.6415065418850321	0.33787661406025826
selml_OP_SelaginellaSEC_20160309_virNOG_elut.tidy	OP_SelaginellaSEC_20160309	Selaginella_SEC_45a_20160309	ENOG411DZH3	3	965.000576979	selml	0.08823529411764706	0.018072289156626505	0.10275956731444896	0.09054209919261823
selml_OP_SelaginellaSEC_20160309_virNOG_elut.tidy	OP_SelaginellaSEC_20160309	Selaginella_SEC_45a_20160309	ENOG411DZHJ	1	274.747538593	selml	0.029411764705882353	0.02	0.07266145019877732	0.06656346749226005
selml_OP_SelaginellaSEC_20160309_virNOG_elut.tidy	OP_SelaginellaSEC_20160309	Selaginella_SEC_45a_20160309	ENOG411DZHU	1	854.366850525	selml	0.029411764705882353	0.1	0.34105049598492504	0.34705882352941175
selml_OP_SelaginellaSEC_20160309_virNOG_elut.tidy	OP_SelaginellaSEC_20160309	Selaginella_SEC_45a_20160309	ENOG411DZIP	2	4160.41682124	selml	0.058823529411764705	0.1	0.12624231493912258	0.13725490196078433
selml_OP_SelaginellaSEC_20160309_virNOG_elut.tidy	OP_SelaginellaSEC_20160309	Selaginella_SEC_45a_20160309	ENOG411DZJB	1	344.404663988	selml	0.029411764705882353	0.034482758620689655	0.2585135788220452	0.15861344537815125
selml_OP_SelaginellaSEC_20160309_virNOG_elut.tidy	OP_SelaginellaSEC_20160309	Selaginella_SEC_45a_20160309	ENOG411DZK6	1	1687.66219539	selml	0.029411764705882353	0.04	0.3823628318092682	0.23374613003095973
selml_OP_SelaginellaSEC_20160309_virNOG_elut.tidy	OP_SelaginellaSEC_20160309	Selaginella_SEC_45a_20160309	ENOG411DZPD	1	484.042842603	selml	0.029411764705882353	0.5	0.46739809808420285	0.5441176470588235
selml_OP_SelaginellaSEC_20160309_virNOG_elut.tidy	OP_SelaginellaSEC_20160309	Selaginella_SEC_45a_20160309	ENOG411DZQ7	2	887.994104139	selml	0.058823529411764705	0.05555555555555555	0.21835341801223704	0.18067226890756302
selml_OP_SelaginellaSEC_20160309_virNOG_elut.tidy	OP_SelaginellaSEC_20160309	Selaginella_SEC_45a_20160309	ENOG411DZS2	1	82.7809460767	selml	0.029411764705882353	0.3333333333333333	0.8831747447779374	0.9705882352941176
selml_OP_SelaginellaSEC_20160309_virNOG_elut.tidy	OP_SelaginellaSEC_20160309	Selaginella_SEC_45a_20160309	ENOG411DZSX	1	904.131928026	selml	0.029411764705882353	0.125	0.4176455344391517	0.3088235294117647
selml_OP_SelaginellaSEC_20160309_virNOG_elut.tidy	OP_SelaginellaSEC_20160309	Selaginella_SEC_45a_20160309	ENOG411DZV1	1	584.63792619	selml	0.029411764705882353	1	1	1
selml_OP_SelaginellaSEC_20160309_virNOG_elut.tidy	OP_SelaginellaSEC_20160309	Selaginella_SEC_45a_20160309	ENOG411DZWJ	2	664.531935112	selml	0.058823529411764705	0.09523809523809523	0.9044753072620487	0.4229691876750701
selml_OP_SelaginellaSEC_20160309_virNOG_elut.tidy	OP_SelaginellaSEC_20160309	Selaginella_SEC_45a_20160309	ENOG411DZWQ	1	549.650741514	selml	0.029411764705882353	0.07142857142857142	0.2173920823076253	0.18067226890756302
selml_OP_SelaginellaSEC_20160309_virNOG_elut.tidy	OP_SelaginellaSEC_20160309	Selaginella_SEC_45a_20160309	ENOG411E042	1	255.971915243	selml	0.029411764705882353	1	1	1
selml_OP_SelaginellaSEC_20160309_virNOG_elut.tidy	OP_SelaginellaSEC_20160309	Selaginella_SEC_45a_20160309	ENOG411E05A	1	275.606124651	selml	0.029411764705882353	1	1	1
selml_OP_SelaginellaSEC_20160309_virNOG_elut.tidy	OP_SelaginellaSEC_20160309	Selaginella_SEC_45a_20160309	ENOG411E096	1	1165.32559612	selml	0.029411764705882353	1	1	1
selml_OP_SelaginellaSEC_20160309_virNOG_elut.tidy	OP_SelaginellaSEC_20160309	Selaginella_SEC_45a_20160309	ENOG411E0AU	2	1810.51364001	selml	0.058823529411764705	0.15384615384615385	0.43728298940338256	0.4950980392156863
selml_OP_SelaginellaSEC_20160309_virNOG_elut.tidy	OP_SelaginellaSEC_20160309	Selaginella_SEC_45a_20160309	ENOG411E0B1	3	782.673670005	selml	0.08823529411764706	0.23076923076923078	0.7104258746151275	0.7500000000000001
selml_OP_SelaginellaSEC_20160309_virNOG_elut.tidy	OP_SelaginellaSEC_20160309	Selaginella_SEC_45a_20160309	ENOG411E0B4	6	9110.5057588	selml	0.17647058823529413	0.6	0.9404301837350019	1
selml_OP_SelaginellaSEC_20160309_virNOG_elut.tidy	OP_SelaginellaSEC_20160309	Selaginella_SEC_45a_20160309	ENOG411E0C7	1	185.007591661	selml	0.029411764705882353	1	1	1
selml_OP_SelaginellaSEC_20160309_virNOG_elut.tidy	OP_SelaginellaSEC_20160309	Selaginella_SEC_45a_20160309	ENOG411E0D6	2	46.2140913934	selml	0.058823529411764705	0.3333333333333333	1	0.823529411764706
selml_OP_SelaginellaSEC_20160309_virNOG_elut.tidy	OP_SelaginellaSEC_20160309	Selaginella_SEC_45a_20160309	ENOG411E0DK	1	412.361020507	selml	0.029411764705882353	1	1	1
selml_OP_SelaginellaSEC_20160309_virNOG_elut.tidy	OP_SelaginellaSEC_20160309	Selaginella_SEC_45a_20160309	ENOG411E0MK	2	1107.93268668	selml	0.058823529411764705	1	1	1
selml_OP_SelaginellaSEC_20160309_virNOG_elut.tidy	OP_SelaginellaSEC_20160309	Selaginella_SEC_45a_20160309	ENOG411E0P4	1	981.852442766	selml	0.029411764705882353	1	1	1
selml_OP_SelaginellaSEC_20160309_virNOG_elut.tidy	OP_SelaginellaSEC_20160309	Selaginella_SEC_45a_20160309	ENOG411E0UD	1	146.760619679	selml	0.029411764705882353	0.018867924528301886	0.12536535996616824	0.09988901220865705
selml_OP_SelaginellaSEC_20160309_virNOG_elut.tidy	OP_SelaginellaSEC_20160309	Selaginella_SEC_45a_20160309	ENOG411E0ZD	1	106.549539678	selml	0.029411764705882353	0.3333333333333333	1	1
selml_OP_SelaginellaSEC_20160309_virNOG_elut.tidy	OP_SelaginellaSEC_20160309	Selaginella_SEC_45a_20160309	ENOG411E0ZK	1	636.153153293	selml	0.029411764705882353	0.022727272727272728	0.09800840892391492	0.16042780748663102
selml_OP_SelaginellaSEC_20160309_virNOG_elut.tidy	OP_SelaginellaSEC_20160309	Selaginella_SEC_45a_20160309	ENOG411E12D	1	74.5453787284	selml	0.029411764705882353	0.08333333333333333	0.64139356350498955	0.37941176470588234
selml_OP_SelaginellaSEC_20160309_virNOG_elut.tidy	OP_SelaginellaSEC_20160309	Selaginella_SEC_45a_20160309	ENOG411E13J	1	415.474757504	selml	0.029411764705882353	1	1	1
selml_OP_SelaginellaSEC_20160309_virNOG_elut.tidy	OP_SelaginellaSEC_20160309	Selaginella_SEC_45a_20160309	ENOG411E15G	1	925.82616379	selml	0.029411764705882353	0.043478260869565216	0.23844452763218693	0.2529411764705882
selml_OP_SelaginellaSEC_20160309_virNOG_elut.tidy	OP_SelaginellaSEC_20160309	Selaginella_SEC_45a_20160309	ENOG411E1DQ	1	174.59660397	selml	0.029411764705882353	1	1	1
selml_OP_SelaginellaSEC_20160309_virNOG_elut.tidy	OP_SelaginellaSEC_20160309	Selaginella_SEC_45a_20160309	ENOG411E1UF	1	199.183347301	selml	0.029411764705882353	1	1	1
selml_OP_SelaginellaSEC_20160309_virNOG_elut.tidy	OP_SelaginellaSEC_20160309	Selaginella_SEC_45a_20160309	ENOG411E22A	3	215.969180492	selml	0.08823529411764706	0.031914893617021274	0.1427476455320059	0.19354838709677422
selml_OP_SelaginellaSEC_20160309_virNOG_elut.tidy	OP_SelaginellaSEC_20160309	Selaginella_SEC_45a_20160309	ENOG411E22N	1	358.437523158	selml	0.029411764705882353	0.5	1	1
selml_OP_SelaginellaSEC_20160309_virNOG_elut.tidy	OP_SelaginellaSEC_20160309	Selaginella_SEC_45a_20160309	ENOG411E28Z	1	264.071741074	selml	0.029411764705882353	0.1111111111111111	0.22711722290314845	0.411764705882353
selml_OP_SelaginellaSEC_20160309_virNOG_elut.tidy	OP_SelaginellaSEC_20160309	Selaginella_SEC_45a_20160309	ENOG411E2BB	1	327.990215327	selml	0.029411764705882353	1	1	1
selml_OP_SelaginellaSEC_20160309_virNOG_elut.tidy	OP_SelaginellaSEC_20160309	Selaginella_SEC_45a_20160309	ENOG411E2G7	5	2853.97969315	selml	0.14705882352941177	0.11363636363636363	0.27745092580564246	0.3400735294117647
selml_OP_SelaginellaSEC_20160309_virNOG_elut.tidy	OP_SelaginellaSEC_20160309	Selaginella_SEC_45a_20160309	ENOG411E2J0	2	801.475282031	selml	0.058823529411764705	0.2222222222222222	0.6890344572386161	0.5490196078431373
selml_OP_SelaginellaSEC_20160309_virNOG_elut.tidy	OP_SelaginellaSEC_20160309	Selaginella_SEC_45a_20160309	ENOG411E2KA	1	697.310734068	selml	0.029411764705882353	0.16666666666666666	0.5231550650520173	0.39999999999999997
selml_OP_SelaginellaSEC_20160309_virNOG_elut.tidy	OP_SelaginellaSEC_20160309	Selaginella_SEC_45a_20160309	ENOG411E2MZ	1	536.232275691	selml	0.029411764705882353	0.0625	0.31455920873773846	0.16470588235294117
selml_OP_SelaginellaSEC_20160309_virNOG_elut.tidy	OP_SelaginellaSEC_20160309	Selaginella_SEC_45a_20160309	ENOG411E2NU	1	1069.82146832	selml	0.029411764705882353	0.058823529411764705	0.09731178443257871	0.10294117647058824
selml_OP_SelaginellaSEC_20160309_virNOG_elut.tidy	OP_SelaginellaSEC_20160309	Selaginella_SEC_45a_20160309	ENOG411E2TI	1	1379.74550581	selml	0.029411764705882353	0.0625	0.33173982354589543	0.2107843137254902
selml_OP_SelaginellaSEC_20160309_virNOG_elut.tidy	OP_SelaginellaSEC_20160309	Selaginella_SEC_45a_20160309	ENOG411E2TY	1	873.994197091	selml	0.029411764705882353	0.1	0.44101296715582927	0.37058823529411766
selml_OP_SelaginellaSEC_20160309_virNOG_elut.tidy	OP_SelaginellaSEC_20160309	Selaginella_SEC_45a_20160309	ENOG411E2V0	4	2553.5338548	selml	0.11764705882352941	0.125	0.5329211959479493	0.5951557093425606
selml_OP_SelaginellaSEC_20160309_virNOG_elut.tidy	OP_SelaginellaSEC_20160309	Selaginella_SEC_45a_20160309	ENOG411E2VH	3	2866.70096646	selml	0.08823529411764706	0.13636363636363635	0.3853380268958185	0.5701357466063348
selml_OP_SelaginellaSEC_20160309_virNOG_elut.tidy	OP_SelaginellaSEC_20160309	Selaginella_SEC_45a_20160309	ENOG411E30C	2	434.962450906	selml	0.058823529411764705	0.06060606060606061	0.2730865292183104	0.31092436974789917
selml_OP_SelaginellaSEC_20160309_virNOG_elut.tidy	OP_SelaginellaSEC_20160309	Selaginella_SEC_45a_20160309	ENOG411E310	1	815.452426601	selml	0.029411764705882353	0.037037037037037035	0.1853755926264597	0.10741687979539641
selml_OP_SelaginellaSEC_20160309_virNOG_elut.tidy	OP_SelaginellaSEC_20160309	Selaginella_SEC_45a_20160309	ENOG411E319	2	2043.21365152	selml	0.058823529411764705	1	1	1
selml_OP_SelaginellaSEC_20160309_virNOG_elut.tidy	OP_SelaginellaSEC_20160309	Selaginella_SEC_45a_20160309	ENOG411E31K	1	136.410378244	selml	0.029411764705882353	0.0625	0.11772976233495176	0.16470588235294117
selml_OP_SelaginellaSEC_20160309_virNOG_elut.tidy	OP_SelaginellaSEC_20160309	Selaginella_SEC_45a_20160309	ENOG411E31N	1	424.637584647	selml	0.029411764705882353	0.5	0.46971971100462495	1
selml_OP_SelaginellaSEC_20160309_virNOG_elut.tidy	OP_SelaginellaSEC_20160309	Selaginella_SEC_45a_20160309	ENOG411E329	1	1285.39313924	selml	0.029411764705882353	1	1	1
selml_OP_SelaginellaSEC_20160309_virNOG_elut.tidy	OP_SelaginellaSEC_20160309	Selaginella_SEC_45a_20160309	ENOG411E358	9	3552.60176452	selml	0.2647058823529412	0.06976744186046512	0.22769003047745082	0.45762711864406774
selml_OP_SelaginellaSEC_20160309_virNOG_elut.tidy	OP_SelaginellaSEC_20160309	Selaginella_SEC_45a_20160309	ENOG411E367	1	3046.31310725	selml	0.029411764705882353	0.2	0.5756567385056003	0.6372549019607843
selml_OP_SelaginellaSEC_20160309_virNOG_elut.tidy	OP_SelaginellaSEC_20160309	Selaginella_SEC_45a_20160309	ENOG411E38Y	1	87.1785281682	selml	0.029411764705882353	0.1	0.11323553097591114	0.2058823529411765
selml_OP_SelaginellaSEC_20160309_virNOG_elut.tidy	OP_SelaginellaSEC_20160309	Selaginella_SEC_45a_20160309	ENOG411E3ED	1	629.956856345	selml	0.029411764705882353	1	1	0.9705882352941176
selml_OP_SelaginellaSEC_20160309_virNOG_elut.tidy	OP_SelaginellaSEC_20160309	Selaginella_SEC_45a_20160309	ENOG411E3QT	1	1077.92617641	selml	0.029411764705882353	0.2	0.5624273510779852	0.823529411764706
selml_OP_SelaginellaSEC_20160309_virNOG_elut.tidy	OP_SelaginellaSEC_20160309	Selaginella_SEC_45a_20160309	ENOG411E3XF	1	729.766663862	selml	0.029411764705882353	0.16666666666666666	0.21257239960493785	0.45098039215686275
selml_OP_SelaginellaSEC_20160309_virNOG_elut.tidy	OP_SelaginellaSEC_20160309	Selaginella_SEC_45a_20160309	ENOG411E416	1	1564.73154641	selml	0.029411764705882353	1	0.2123166205803715	0.2058823529411765
selml_OP_SelaginellaSEC_20160309_virNOG_elut.tidy	OP_SelaginellaSEC_20160309	Selaginella_SEC_45a_20160309	ENOG411E41A	1	883.27789873	selml	0.029411764705882353	0.1	0.1419234834695711	0.2857142857142857
selml_OP_SelaginellaSEC_20160309_virNOG_elut.tidy	OP_SelaginellaSEC_20160309	Selaginella_SEC_45a_20160309	ENOG411E442	1	1589.08035835	selml	0.029411764705882353	0.3333333333333333	0.7949102801645872	1
selml_OP_SelaginellaSEC_20160309_virNOG_elut.tidy	OP_SelaginellaSEC_20160309	Selaginella_SEC_45a_20160309	ENOG411E44M	1	5417.8488448	selml	0.029411764705882353	0.1111111111111111	0.6072862296334531	0.4201680672268907
selml_OP_SelaginellaSEC_20160309_virNOG_elut.tidy	OP_SelaginellaSEC_20160309	Selaginella_SEC_45a_20160309	ENOG411E49W	1	333.522495495	selml	0.029411764705882353	1	1	1
selml_OP_SelaginellaSEC_20160309_virNOG_elut.tidy	OP_SelaginellaSEC_20160309	Selaginella_SEC_45a_20160309	ENOG411E4CS	1	1255.83632203	selml	0.029411764705882353	0.16666666666666666	0.38869599057931786	0.5058823529411764
selml_OP_SelaginellaSEC_20160309_virNOG_elut.tidy	OP_SelaginellaSEC_20160309	Selaginella_SEC_45a_20160309	ENOG411E4H2	1	1179.217977	selml	0.029411764705882353	0.16666666666666666	0.7651102706827619	0.5
selml_OP_SelaginellaSEC_20160309_virNOG_elut.tidy	OP_SelaginellaSEC_20160309	Selaginella_SEC_45a_20160309	ENOG411E4M0	1	370.279984264	selml	0.029411764705882353	0.1	0.22312569648169311	0.3856209150326797
selml_OP_SelaginellaSEC_20160309_virNOG_elut.tidy	OP_SelaginellaSEC_20160309	Selaginella_SEC_45a_20160309	ENOG411E4RY	1	612.071645913	selml	0.029411764705882353	0.125	0.606384279946934	0.3333333333333333
selml_OP_SelaginellaSEC_20160309_virNOG_elut.tidy	OP_SelaginellaSEC_20160309	Selaginella_SEC_45a_20160309	ENOG411E4T5	1	1402.18039208	selml	0.029411764705882353	1	1	1
selml_OP_SelaginellaSEC_20160309_virNOG_elut.tidy	OP_SelaginellaSEC_20160309	Selaginella_SEC_45a_20160309	ENOG411E4V5	2	2672.54423904	selml	0.058823529411764705	0.2857142857142857	0.5967396924175153	0.6470588235294117
selml_OP_SelaginellaSEC_20160309_virNOG_elut.tidy	OP_SelaginellaSEC_20160309	Selaginella_SEC_45a_20160309	ENOG411E4VT	1	1132.45162503	selml	0.029411764705882353	1	1	1
selml_OP_SelaginellaSEC_20160309_virNOG_elut.tidy	OP_SelaginellaSEC_20160309	Selaginella_SEC_45a_20160309	ENOG411E5AW	1	369.398784873	selml	0.029411764705882353	0.125	0.8831747447783306	0.7696078431372549
selml_OP_SelaginellaSEC_20160309_virNOG_elut.tidy	OP_SelaginellaSEC_20160309	Selaginella_SEC_45a_20160309	ENOG411E5CP	1	546.361736725	selml	0.029411764705882353	0.125	0.12893740636867165	0.22426470588235292
selml_OP_SelaginellaSEC_20160309_virNOG_elut.tidy	OP_SelaginellaSEC_20160309	Selaginella_SEC_45a_20160309	ENOG411E5DV	3	171.208973838	selml	0.08823529411764706	0.0379746835443038	0.2141832964533166	0.1073529411764706
selml_OP_SelaginellaSEC_20160309_virNOG_elut.tidy	OP_SelaginellaSEC_20160309	Selaginella_SEC_45a_20160309	ENOG411E5GV	4	607.510525876	selml	0.11764705882352941	0.10810810810810811	0.2890498337865006	0.23211446740858505
selml_OP_SelaginellaSEC_20160309_virNOG_elut.tidy	OP_SelaginellaSEC_20160309	Selaginella_SEC_45a_20160309	ENOG411E5KS	2	3041.67287404	selml	0.058823529411764705	0.6666666666666666	1	1
selml_OP_SelaginellaSEC_20160309_virNOG_elut.tidy	OP_SelaginellaSEC_20160309	Selaginella_SEC_45a_20160309	ENOG411E5MB	2	2282.66719711	selml	0.058823529411764705	0.3333333333333333	0.8831747447786971	0.9705882352941176
selml_OP_SelaginellaSEC_20160309_virNOG_elut.tidy	OP_SelaginellaSEC_20160309	Selaginella_SEC_45a_20160309	ENOG411E5N2	1	937.327109924	selml	0.029411764705882353	0.2	0.398924832438436	0.35294117647058826
selml_OP_SelaginellaSEC_20160309_virNOG_elut.tidy	OP_SelaginellaSEC_20160309	Selaginella_SEC_45a_20160309	ENOG411E5SY	3	3685.556412	selml	0.08823529411764706	0.5	1	1
selml_OP_SelaginellaSEC_20160309_virNOG_elut.tidy	OP_SelaginellaSEC_20160309	Selaginella_SEC_45a_20160309	ENOG411E5U1	1	2483.36915434	selml	0.029411764705882353	1	1	1
selml_OP_SelaginellaSEC_20160309_virNOG_elut.tidy	OP_SelaginellaSEC_20160309	Selaginella_SEC_45a_20160309	ENOG411E5W9	1	1194.92971057	selml	0.029411764705882353	1	1	1
selml_OP_SelaginellaSEC_20160309_virNOG_elut.tidy	OP_SelaginellaSEC_20160309	Selaginella_SEC_45a_20160309	ENOG411E5ZH	1	1029.66082523	selml	0.029411764705882353	0.16666666666666666	0.6947677833767587	0.8455882352941176
selml_OP_SelaginellaSEC_20160309_virNOG_elut.tidy	OP_SelaginellaSEC_20160309	Selaginella_SEC_45a_20160309	ENOG411E60A	1	5504.30387955	selml	0.029411764705882353	0.02631578947368421	0.1155252246793053	0.12151702786377709
selml_OP_SelaginellaSEC_20160309_virNOG_elut.tidy	OP_SelaginellaSEC_20160309	Selaginella_SEC_45a_20160309	ENOG411E68A	1	1776.80138969	selml	0.029411764705882353	1	1	1
selml_OP_SelaginellaSEC_20160309_virNOG_elut.tidy	OP_SelaginellaSEC_20160309	Selaginella_SEC_45a_20160309	ENOG411E6EI	1	502.966468409	selml	0.029411764705882353	0.2	0.694875589677525	0.39999999999999997
selml_OP_SelaginellaSEC_20160309_virNOG_elut.tidy	OP_SelaginellaSEC_20160309	Selaginella_SEC_45a_20160309	ENOG411E6JI	1	352.18672721	selml	0.029411764705882353	1	1	1
selml_OP_SelaginellaSEC_20160309_virNOG_elut.tidy	OP_SelaginellaSEC_20160309	Selaginella_SEC_45a_20160309	ENOG411E6KP	4	2325.29225347	selml	0.11764705882352941	0.21052631578947367	1	0.7921568627450981
selml_OP_SelaginellaSEC_20160309_virNOG_elut.tidy	OP_SelaginellaSEC_20160309	Selaginella_SEC_45a_20160309	ENOG411E6KQ	2	158.377399028	selml	0.058823529411764705	1	1	1
selml_OP_SelaginellaSEC_20160309_virNOG_elut.tidy	OP_SelaginellaSEC_20160309	Selaginella_SEC_45a_20160309	ENOG411E6SH	2	5794.63204661	selml	0.058823529411764705	0.25	0.38716560223440355	0.411764705882353
selml_OP_SelaginellaSEC_20160309_virNOG_elut.tidy	OP_SelaginellaSEC_20160309	Selaginella_SEC_45a_20160309	ENOG411E76Y	1	960.825561148	selml	0.029411764705882353	0.07692307692307693	0.5131148508030032	0.3161764705882353
selml_OP_SelaginellaSEC_20160309_virNOG_elut.tidy	OP_SelaginellaSEC_20160309	Selaginella_SEC_45a_20160309	ENOG411E77K	2	5121.63818627	selml	0.058823529411764705	0.2222222222222222	0.6641188098906508	0.7226890756302521
selml_OP_SelaginellaSEC_20160309_virNOG_elut.tidy	OP_SelaginellaSEC_20160309	Selaginella_SEC_45a_20160309	ENOG411E79H	1	579.34143032	selml	0.029411764705882353	1	1	1
selml_OP_SelaginellaSEC_20160309_virNOG_elut.tidy	OP_SelaginellaSEC_20160309	Selaginella_SEC_45a_20160309	ENOG411E7A4	1	3426.52029588	selml	0.029411764705882353	0.5	0.3974551400812598	0.5294117647058824
selml_OP_SelaginellaSEC_20160309_virNOG_elut.tidy	OP_SelaginellaSEC_20160309	Selaginella_SEC_45a_20160309	ENOG411E7FQ	2	2237.90901677	selml	0.058823529411764705	0.4	0.8831747447759606	0.7999999999999999
selml_OP_SelaginellaSEC_20160309_virNOG_elut.tidy	OP_SelaginellaSEC_20160309	Selaginella_SEC_45a_20160309	ENOG411E7H2	2	2240.72842971	selml	0.058823529411764705	0.4	0.5587521563320375	0.6470588235294117
selml_OP_SelaginellaSEC_20160309_virNOG_elut.tidy	OP_SelaginellaSEC_20160309	Selaginella_SEC_45a_20160309	ENOG411E7K9	1	2629.08823515	selml	0.029411764705882353	0.3333333333333333	0.7949102801622913	1
selml_OP_SelaginellaSEC_20160309_virNOG_elut.tidy	OP_SelaginellaSEC_20160309	Selaginella_SEC_45a_20160309	ENOG411E7TE	1	2006.6406148	selml	0.029411764705882353	0.3333333333333333	0.45115395202340736	0.8823529411764706
selml_OP_SelaginellaSEC_20160309_virNOG_elut.tidy	OP_SelaginellaSEC_20160309	Selaginella_SEC_45a_20160309	ENOG411E86C	1	343.56212794	selml	0.029411764705882353	1	1	1
selml_OP_SelaginellaSEC_20160309_virNOG_elut.tidy	OP_SelaginellaSEC_20160309	Selaginella_SEC_45a_20160309	ENOG411E88B	1	563.049076478	selml	0.029411764705882353	0.16666666666666666	0.5714510689762308	0.6911764705882353
selml_OP_SelaginellaSEC_20160309_virNOG_elut.tidy	OP_SelaginellaSEC_20160309	Selaginella_SEC_45a_20160309	ENOG411E8IE	1	241.52702708	selml	0.029411764705882353	1	1	1
selml_OP_SelaginellaSEC_20160309_virNOG_elut.tidy	OP_SelaginellaSEC_20160309	Selaginella_SEC_45a_20160309	ENOG411E8SV	1	194.157899524	selml	0.029411764705882353	0.5	1	1
selml_OP_SelaginellaSEC_20160309_virNOG_elut.tidy	OP_SelaginellaSEC_20160309	Selaginella_SEC_45a_20160309	ENOG411E8UV	1	189.692243979	selml	0.029411764705882353	1	1	1
selml_OP_SelaginellaSEC_20160309_virNOG_elut.tidy	OP_SelaginellaSEC_20160309	Selaginella_SEC_45a_20160309	ENOG411E998	1	27.9920236247	selml	0.029411764705882353	0.125	0.596994813157233	0.4338235294117647
selml_OP_SelaginellaSEC_20160309_virNOG_elut.tidy	OP_SelaginellaSEC_20160309	Selaginella_SEC_45a_20160309	ENOG411E9EE	1	121.599192639	selml	0.029411764705882353	1	0.8309299521578275	1
selml_OP_SelaginellaSEC_20160309_virNOG_elut.tidy	OP_SelaginellaSEC_20160309	Selaginella_SEC_45a_20160309	ENOG411EAAU	1	857.609303593	selml	0.029411764705882353	0.023255813953488372	0.27652174869084123	0.12605042016806722
selml_OP_SelaginellaSEC_20160309_virNOG_elut.tidy	OP_SelaginellaSEC_20160309	Selaginella_SEC_45a_20160309	ENOG411EAX1	1	405.642063377	selml	0.029411764705882353	1	1	1
selml_OP_SelaginellaSEC_20160309_virNOG_elut.tidy	OP_SelaginellaSEC_20160309	Selaginella_SEC_45a_20160309	ENOG411EBT5	7	431.910133178	selml	0.20588235294117646	0.16279069767441862	0.4060089761972227	0.3088235294117647
selml_OP_SelaginellaSEC_20160309_virNOG_elut.tidy	OP_SelaginellaSEC_20160309	Selaginella_SEC_45a_20160309	ENOG411EBZ5	1	40.2524167324	selml	0.029411764705882353	0.09090909090909091	0.4303314619309626	0.35294117647058826
selml_OP_SelaginellaSEC_20160309_virNOG_elut.tidy	OP_SelaginellaSEC_20160309	Selaginella_SEC_45a_20160309	ENOG411EC8I	1	210.865856587	selml	0.029411764705882353	0.010526315789473684	0.06457576273073239	0.05381727158948686
selml_OP_SelaginellaSEC_20160309_virNOG_elut.tidy	OP_SelaginellaSEC_20160309	Selaginella_SEC_45a_20160309	ENOG411ECUF	16	9695.56441842	selml	0.47058823529411764	0.16	0.6611135003333034	0.6634522661523625
selml_OP_SelaginellaSEC_20160309_virNOG_elut.tidy	OP_SelaginellaSEC_20160309	Selaginella_SEC_45a_20160309	ENOG411ECZF	1	101.566169838	selml	0.029411764705882353	1	1	1
selml_OP_SelaginellaSEC_20160309_virNOG_elut.tidy	OP_SelaginellaSEC_20160309	Selaginella_SEC_45a_20160309	ENOG411EDM3	1	497.504389114	selml	0.029411764705882353	0.0625	0.33057971442381673	0.4215686274509804
selml_OP_SelaginellaSEC_20160309_virNOG_elut.tidy	OP_SelaginellaSEC_20160309	Selaginella_SEC_45a_20160309	ENOG411EDP0	1	444.505639758	selml	0.029411764705882353	1	1	1
selml_OP_SelaginellaSEC_20160309_virNOG_elut.tidy	OP_SelaginellaSEC_20160309	Selaginella_SEC_45a_20160309	ENOG411EDRY	1	58.5558351873	selml	0.029411764705882353	0.3333333333333333	1	0.7549019607843137
selml_OP_SelaginellaSEC_20160309_virNOG_elut.tidy	OP_SelaginellaSEC_20160309	Selaginella_SEC_45a_20160309	ENOG411EDZQ	1	51.1818432077	selml	0.029411764705882353	0.125	0.2526238323022664	0.25
selml_OP_SelaginellaSEC_20160309_virNOG_elut.tidy	OP_SelaginellaSEC_20160309	Selaginella_SEC_45a_20160309	ENOG411EEBG	1	450.287959366	selml	0.029411764705882353	1	1	1
selml_OP_SelaginellaSEC_20160309_virNOG_elut.tidy	OP_SelaginellaSEC_20160309	Selaginella_SEC_45a_20160309	ENOG411EEJY	2	184.09698085	selml	0.058823529411764705	1	1	1
selml_OP_SelaginellaSEC_20160309_virNOG_elut.tidy	OP_SelaginellaSEC_20160309	Selaginella_SEC_45a_20160309	ENOG411EEQD	3	977.131936152	selml	0.08823529411764706	0.13043478260869565	0.7410718741166467	0.4690402476780186
selml_OP_SelaginellaSEC_20160309_virNOG_elut.tidy	OP_SelaginellaSEC_20160309	Selaginella_SEC_45a_20160309	ENOG411EF2Z	3	459.677609115	selml	0.08823529411764706	0.03125	0.10299057181889813	0.21312217194570135
selml_OP_SelaginellaSEC_20160309_virNOG_elut.tidy	OP_SelaginellaSEC_20160309	Selaginella_SEC_45a_20160309	ENOG411EF9I	2	367.840583448	selml	0.058823529411764705	0.05	0.3044239452176384	0.19457013574660634
selml_OP_SelaginellaSEC_20160309_virNOG_elut.tidy	OP_SelaginellaSEC_20160309	Selaginella_SEC_45a_20160309	ENOG411EFQG	1	205.50048906	selml	0.029411764705882353	0.5	0.8831747447765774	0.9705882352941176
selml_OP_SelaginellaSEC_20160309_virNOG_elut.tidy	OP_SelaginellaSEC_20160309	Selaginella_SEC_45a_20160309	ENOG411EG15	1	35.3452502633	selml	0.029411764705882353	0.3333333333333333	0.16406284317521438	0.2058823529411765
selml_OP_SelaginellaSEC_20160309_virNOG_elut.tidy	OP_SelaginellaSEC_20160309	Selaginella_SEC_45a_20160309	ENOG411EG6U	1	444.922624411	selml	0.029411764705882353	1	1	1
selml_OP_SelaginellaSEC_20160309_virNOG_elut.tidy	OP_SelaginellaSEC_20160309	Selaginella_SEC_45a_20160309	ENOG411EG8A	1	299.176602738	selml	0.029411764705882353	0.5	0.397455140081421	0.4852941176470588
selml_OP_SelaginellaSEC_20160309_virNOG_elut.tidy	OP_SelaginellaSEC_20160309	Selaginella_SEC_45a_20160309	ENOG411EGRJ	1	875.47303668	selml	0.029411764705882353	0.14285714285714285	0.23551326527432545	0.29901960784313725
selml_OP_SelaginellaSEC_20160309_virNOG_elut.tidy	OP_SelaginellaSEC_20160309	Selaginella_SEC_45a_20160309	ENOG411EGUG	1	213.638748904	selml	0.029411764705882353	1	1	1
selml_OP_SelaginellaSEC_20160309_virNOG_elut.tidy	OP_SelaginellaSEC_20160309	Selaginella_SEC_45a_20160309	ENOG411EH3N	2	1747.98839418	selml	0.058823529411764705	0.25	0.5058747167969488	0.5367647058823529
selml_OP_SelaginellaSEC_20160309_virNOG_elut.tidy	OP_SelaginellaSEC_20160309	Selaginella_SEC_45a_20160309	ENOG411EHQN	1	48.8869620956	selml	0.029411764705882353	0.2	0.688922242807575	0.6764705882352942
selml_OP_SelaginellaSEC_20160309_virNOG_elut.tidy	OP_SelaginellaSEC_20160309	Selaginella_SEC_45a_20160309	ENOG411EHWR	1	65.5223205737	selml	0.029411764705882353	0.3333333333333333	1	1
selml_OP_SelaginellaSEC_20160309_virNOG_elut.tidy	OP_SelaginellaSEC_20160309	Selaginella_SEC_45a_20160309	ENOG411EI4C	1	110.224030069	selml	0.029411764705882353	0.5	0.8095556810471025	1
selml_OP_SelaginellaSEC_20160309_virNOG_elut.tidy	OP_SelaginellaSEC_20160309	Selaginella_SEC_45a_20160309	ENOG411EIB6	1	690.709977119	selml	0.029411764705882353	0.08333333333333333	0.46467107386466455	0.3161764705882353
selml_OP_SelaginellaSEC_20160309_virNOG_elut.tidy	OP_SelaginellaSEC_20160309	Selaginella_SEC_45a_20160309	ENOG411EIBR	1	900.355971018	selml	0.029411764705882353	0.07142857142857142	0.43993649564024234	0.23949579831932774
selml_OP_SelaginellaSEC_20160309_virNOG_elut.tidy	OP_SelaginellaSEC_20160309	Selaginella_SEC_45a_20160309	ENOG411EITD	1	23.4495633125	selml	0.029411764705882353	0.25	1	0.786764705882353
selml_OP_SelaginellaSEC_20160309_virNOG_elut.tidy	OP_SelaginellaSEC_20160309	Selaginella_SEC_45a_20160309	ENOG411EIYP	1	3287.08257093	selml	0.029411764705882353	1	1	1
selml_OP_SelaginellaSEC_20160309_virNOG_elut.tidy	OP_SelaginellaSEC_20160309	Selaginella_SEC_45a_20160309	ENOG411EJ52	1	225.088992754	selml	0.029411764705882353	1	1	1
selml_OP_SelaginellaSEC_20160309_virNOG_elut.tidy	OP_SelaginellaSEC_20160309	Selaginella_SEC_45a_20160309	ENOG411EJNI	1	1072.56335961	selml	0.029411764705882353	1	1	1
selml_OP_SelaginellaSEC_20160309_virNOG_elut.tidy	OP_SelaginellaSEC_20160309	Selaginella_SEC_45a_20160309	ENOG411EJWY	1	341.897289435	selml	0.029411764705882353	0.5	0.5227290907812744	1
selml_OP_SelaginellaSEC_20160309_virNOG_elut.tidy	OP_SelaginellaSEC_20160309	Selaginella_SEC_45a_20160309	ENOG411EKD0	3	950.722964905	selml	0.08823529411764706	0.047619047619047616	0.10424357643285734	0.18198529411764708
selml_OP_SelaginellaSEC_20160309_virNOG_elut.tidy	OP_SelaginellaSEC_20160309	Selaginella_SEC_45a_20160309	ENOG411EKE1	1	235.888495034	selml	0.029411764705882353	0.5	1	0.9705882352941176
selml_OP_SelaginellaSEC_20160309_virNOG_elut.tidy	OP_SelaginellaSEC_20160309	Selaginella_SEC_45a_20160309	ENOG411EKFX	8	2943.06148055	selml	0.23529411764705882	0.1951219512195122	1	1
selml_OP_SelaginellaSEC_20160309_virNOG_elut.tidy	OP_SelaginellaSEC_20160309	Selaginella_SEC_45a_20160309	ENOG411EKI4	1	142.237894402	selml	0.029411764705882353	0.3333333333333333	0.46787480347484256	0.9705882352941176
selml_OP_SelaginellaSEC_20160309_virNOG_elut.tidy	OP_SelaginellaSEC_20160309	Selaginella_SEC_45a_20160309	ENOG411EKI7	1	848.27203902	selml	0.029411764705882353	1	1	1
selml_OP_SelaginellaSEC_20160309_virNOG_elut.tidy	OP_SelaginellaSEC_20160309	Selaginella_SEC_45a_20160309	ENOG411EKK7	2	1027.24857981	selml	0.058823529411764705	1	1	1
selml_OP_SelaginellaSEC_20160309_virNOG_elut.tidy	OP_SelaginellaSEC_20160309	Selaginella_SEC_45a_20160309	ENOG411EKMK	1	127.004105304	selml	0.029411764705882353	0.5	0.4083011934241601	0.2058823529411765
selml_OP_SelaginellaSEC_20160309_virNOG_elut.tidy	OP_SelaginellaSEC_20160309	Selaginella_SEC_45a_20160309	ENOG411EKY3	1	811.727353223	selml	0.029411764705882353	1	1	1
selml_OP_SelaginellaSEC_20160309_virNOG_elut.tidy	OP_SelaginellaSEC_20160309	Selaginella_SEC_45a_20160309	ENOG411EM0F	2	1175.91946518	selml	0.058823529411764705	0.08	0.3187363184959582	0.4607843137254902
selml_OP_SelaginellaSEC_20160309_virNOG_elut.tidy	OP_SelaginellaSEC_20160309	Selaginella_SEC_45a_20160309	ENOG411EM2C	1	1060.25525549	selml	0.029411764705882353	0.1	0.2731953866951117	0.27310924369747897
selml_OP_SelaginellaSEC_20160309_virNOG_elut.tidy	OP_SelaginellaSEC_20160309	Selaginella_SEC_45a_20160309	ENOG411EM7W	1	588.38765088	selml	0.029411764705882353	0.058823529411764705	0.48925276909796633	0.2529411764705882
selml_OP_SelaginellaSEC_20160309_virNOG_elut.tidy	OP_SelaginellaSEC_20160309	Selaginella_SEC_45a_20160309	ENOG411EMD1	8	3353.33210877	selml	0.23529411764705882	0.19047619047619047	0.8923223690570485	0.7503974562798092
selml_OP_SelaginellaSEC_20160309_virNOG_elut.tidy	OP_SelaginellaSEC_20160309	Selaginella_SEC_45a_20160309	ENOG411EMG8	1	773.63122709	selml	0.029411764705882353	0.0625	0.5764095632561701	0.24159663865546216
selml_OP_SelaginellaSEC_20160309_virNOG_elut.tidy	OP_SelaginellaSEC_20160309	Selaginella_SEC_45a_20160309	ENOG411EMGX	1	532.726802228	selml	0.029411764705882353	1	1	1
selml_OP_SelaginellaSEC_20160309_virNOG_elut.tidy	OP_SelaginellaSEC_20160309	Selaginella_SEC_45a_20160309	ENOG411EMIV	1	881.939598883	selml	0.029411764705882353	1	1	1
selml_OP_SelaginellaSEC_20160309_virNOG_elut.tidy	OP_SelaginellaSEC_20160309	Selaginella_SEC_45a_20160309	ENOG411EMIX	1	268.161054064	selml	0.029411764705882353	0.25	0.2956570566649452	0.2647058823529412
selml_OP_SelaginellaSEC_20160309_virNOG_elut.tidy	OP_SelaginellaSEC_20160309	Selaginella_SEC_45a_20160309	ENOG411EMMZ	2	827.462933606	selml	0.058823529411764705	0.08695652173913043	0.5306486476965868	0.21994884910485935
selml_OP_SelaginellaSEC_20160309_virNOG_elut.tidy	OP_SelaginellaSEC_20160309	Selaginella_SEC_45a_20160309	ENOG411EMRP	4	399.14066418	selml	0.11764705882352941	0.05714285714285714	0.27664165409726965	0.25339366515837103
selml_OP_SelaginellaSEC_20160309_virNOG_elut.tidy	OP_SelaginellaSEC_20160309	Selaginella_SEC_45a_20160309	tr|D8QPF1|D8QPF1_SELML	1	1106.06286329	selml	0.029411764705882353	1	1	1
selml_OP_SelaginellaSEC_20160309_virNOG_elut.tidy	OP_SelaginellaSEC_20160309	Selaginella_SEC_45a_20160309	tr|D8QSD5|D8QSD5_SELML	1	7713.60016149	selml	0.029411764705882353	1	1	1
selml_OP_SelaginellaSEC_20160309_virNOG_elut.tidy	OP_SelaginellaSEC_20160309	Selaginella_SEC_45a_20160309	tr|D8QSD9|D8QSD9_SELML	1	857.576626538	selml	0.029411764705882353	1	1	1
selml_OP_SelaginellaSEC_20160309_virNOG_elut.tidy	OP_SelaginellaSEC_20160309	Selaginella_SEC_45a_20160309	tr|D8QVB2|D8QVB2_SELML	1	5057.56831587	selml	0.029411764705882353	0.125	0.7656834798051136	0.411764705882353
selml_OP_SelaginellaSEC_20160309_virNOG_elut.tidy	OP_SelaginellaSEC_20160309	Selaginella_SEC_45a_20160309	tr|D8QVK8|D8QVK8_SELML	1	663.906627046	selml	0.029411764705882353	1	1	1
selml_OP_SelaginellaSEC_20160309_virNOG_elut.tidy	OP_SelaginellaSEC_20160309	Selaginella_SEC_45a_20160309	tr|D8QVL2|D8QVL2_SELML	1	1925.82344173	selml	0.029411764705882353	0.2	0.39853158819682816	0.44852941176470584
selml_OP_SelaginellaSEC_20160309_virNOG_elut.tidy	OP_SelaginellaSEC_20160309	Selaginella_SEC_45a_20160309	tr|D8QVQ3|D8QVQ3_SELML	1	1303.71439391	selml	0.029411764705882353	1	1	1
selml_OP_SelaginellaSEC_20160309_virNOG_elut.tidy	OP_SelaginellaSEC_20160309	Selaginella_SEC_45a_20160309	tr|D8QVS3|D8QVS3_SELML	10	19114.1556189	selml	0.29411764705882354	0.8333333333333334	0.9822780536968411	1
selml_OP_SelaginellaSEC_20160309_virNOG_elut.tidy	OP_SelaginellaSEC_20160309	Selaginella_SEC_45a_20160309	tr|D8QXI7|D8QXI7_SELML	1	1371.58632561	selml	0.029411764705882353	1	0.4245065083809461	1
selml_OP_SelaginellaSEC_20160309_virNOG_elut.tidy	OP_SelaginellaSEC_20160309	Selaginella_SEC_45a_20160309	tr|D8QYI9|D8QYI9_SELML	1	547.51805786	selml	0.029411764705882353	1	1	1
selml_OP_SelaginellaSEC_20160309_virNOG_elut.tidy	OP_SelaginellaSEC_20160309	Selaginella_SEC_45a_20160309	tr|D8QZB6|D8QZB6_SELML	1	794.958725361	selml	0.029411764705882353	1	1	1
selml_OP_SelaginellaSEC_20160309_virNOG_elut.tidy	OP_SelaginellaSEC_20160309	Selaginella_SEC_45a_20160309	tr|D8QZE6|D8QZE6_SELML	1	2407.01961723	selml	0.029411764705882353	0.3333333333333333	0.6032657719668169	0.7647058823529411
selml_OP_SelaginellaSEC_20160309_virNOG_elut.tidy	OP_SelaginellaSEC_20160309	Selaginella_SEC_45a_20160309	tr|D8R0F4|D8R0F4_SELML	1	467.212584204	selml	0.029411764705882353	0.5	0.5714510689762871	0.6911764705882353
selml_OP_SelaginellaSEC_20160309_virNOG_elut.tidy	OP_SelaginellaSEC_20160309	Selaginella_SEC_45a_20160309	tr|D8R4L0|D8R4L0_SELML	1	1109.62988748	selml	0.029411764705882353	1	1	1
selml_OP_SelaginellaSEC_20160309_virNOG_elut.tidy	OP_SelaginellaSEC_20160309	Selaginella_SEC_45a_20160309	tr|D8R5G0|D8R5G0_SELML	2	4042.22316155	selml	0.058823529411764705	0.6666666666666666	0.883174744779005	0.9705882352941176
selml_OP_SelaginellaSEC_20160309_virNOG_elut.tidy	OP_SelaginellaSEC_20160309	Selaginella_SEC_45a_20160309	tr|D8R8B5|D8R8B5_SELML	1	636.153153293	selml	0.029411764705882353	1	1	1
selml_OP_SelaginellaSEC_20160309_virNOG_elut.tidy	OP_SelaginellaSEC_20160309	Selaginella_SEC_45a_20160309	tr|D8RAU1|D8RAU1_SELML	1	1804.25411503	selml	0.029411764705882353	1	1	1
selml_OP_SelaginellaSEC_20160309_virNOG_elut.tidy	OP_SelaginellaSEC_20160309	Selaginella_SEC_45a_20160309	tr|D8RB96|D8RB96_SELML	1	990.943369532	selml	0.029411764705882353	1	1	1
selml_OP_SelaginellaSEC_20160309_virNOG_elut.tidy	OP_SelaginellaSEC_20160309	Selaginella_SEC_45a_20160309	tr|D8RC03|D8RC03_SELML	1	531.762142526	selml	0.029411764705882353	1	1	1
selml_OP_SelaginellaSEC_20160309_virNOG_elut.tidy	OP_SelaginellaSEC_20160309	Selaginella_SEC_45a_20160309	tr|D8RDP8|D8RDP8_SELML	1	2691.51701332	selml	0.029411764705882353	1	1	1
selml_OP_SelaginellaSEC_20160309_virNOG_elut.tidy	OP_SelaginellaSEC_20160309	Selaginella_SEC_45a_20160309	tr|D8RFK8|D8RFK8_SELML	1	2773.39496504	selml	0.029411764705882353	1	0.8831747447778752	0.9705882352941176
selml_OP_SelaginellaSEC_20160309_virNOG_elut.tidy	OP_SelaginellaSEC_20160309	Selaginella_SEC_45a_20160309	tr|D8RI71|D8RI71_SELML	1	2116.17408866	selml	0.029411764705882353	0.09090909090909091	0.3570503957963181	0.3155080213903743
selml_OP_SelaginellaSEC_20160309_virNOG_elut.tidy	OP_SelaginellaSEC_20160309	Selaginella_SEC_45a_20160309	tr|D8RKP7|D8RKP7_SELML	3	6067.64414868	selml	0.08823529411764706	0.42857142857142855	0.8831747447790251	0.7279411764705883
selml_OP_SelaginellaSEC_20160309_virNOG_elut.tidy	OP_SelaginellaSEC_20160309	Selaginella_SEC_45a_20160309	tr|D8RL08|D8RL08_SELML	1	1737.03412493	selml	0.029411764705882353	1	1	1
selml_OP_SelaginellaSEC_20160309_virNOG_elut.tidy	OP_SelaginellaSEC_20160309	Selaginella_SEC_45a_20160309	tr|D8RQZ9|D8RQZ9_SELML	1	786.513019272	selml	0.029411764705882353	1	1	1
selml_OP_SelaginellaSEC_20160309_virNOG_elut.tidy	OP_SelaginellaSEC_20160309	Selaginella_SEC_45a_20160309	tr|D8RS58|D8RS58_SELML	1	1043.15436427	selml	0.029411764705882353	0.25	0.8831747447777035	0.6323529411764706
selml_OP_SelaginellaSEC_20160309_virNOG_elut.tidy	OP_SelaginellaSEC_20160309	Selaginella_SEC_45a_20160309	tr|D8RTV2|D8RTV2_SELML	1	1268.14844284	selml	0.029411764705882353	1	1	1
selml_OP_SelaginellaSEC_20160309_virNOG_elut.tidy	OP_SelaginellaSEC_20160309	Selaginella_SEC_45a_20160309	tr|D8RWG3|D8RWG3_SELML	1	2665.83893091	selml	0.029411764705882353	1	0.8070840359967287	1
selml_OP_SelaginellaSEC_20160309_virNOG_elut.tidy	OP_SelaginellaSEC_20160309	Selaginella_SEC_45a_20160309	tr|D8RWJ4|D8RWJ4_SELML	1	6910.54041865	selml	0.029411764705882353	1	1	1
selml_OP_SelaginellaSEC_20160309_virNOG_elut.tidy	OP_SelaginellaSEC_20160309	Selaginella_SEC_45a_20160309	tr|D8S190|D8S190_SELML	1	6380.54956442	selml	0.029411764705882353	1	1	1
selml_OP_SelaginellaSEC_20160309_virNOG_elut.tidy	OP_SelaginellaSEC_20160309	Selaginella_SEC_45a_20160309	tr|D8S243|D8S243_SELML	1	1042.6288457	selml	0.029411764705882353	1	1	1
selml_OP_SelaginellaSEC_20160309_virNOG_elut.tidy	OP_SelaginellaSEC_20160309	Selaginella_SEC_45a_20160309	tr|D8S3K0|D8S3K0_SELML	1	926.584105799	selml	0.029411764705882353	0.25	0.43084496021188823	0.6372549019607843
selml_OP_SelaginellaSEC_20160309_virNOG_elut.tidy	OP_SelaginellaSEC_20160309	Selaginella_SEC_45a_20160309	tr|D8S465|D8S465_SELML	1	626.701265356	selml	0.029411764705882353	0.3333333333333333	0.6526728097822491	0.6666666666666666
selml_OP_SelaginellaSEC_20160309_virNOG_elut.tidy	OP_SelaginellaSEC_20160309	Selaginella_SEC_45a_20160309	tr|D8S486|D8S486_SELML	1	3294.17167664	selml	0.029411764705882353	1	1	1
selml_OP_SelaginellaSEC_20160309_virNOG_elut.tidy	OP_SelaginellaSEC_20160309	Selaginella_SEC_45a_20160309	tr|D8S557|D8S557_SELML	1	1495.89755094	selml	0.029411764705882353	0.3333333333333333	1	0.9803921568627452
selml_OP_SelaginellaSEC_20160309_virNOG_elut.tidy	OP_SelaginellaSEC_20160309	Selaginella_SEC_45a_20160309	tr|D8S674|D8S674_SELML	1	163.569981246	selml	0.029411764705882353	1	1	1
selml_OP_SelaginellaSEC_20160309_virNOG_elut.tidy	OP_SelaginellaSEC_20160309	Selaginella_SEC_45a_20160309	tr|D8S7Z1|D8S7Z1_SELML	1	1238.58295042	selml	0.029411764705882353	1	1	1
selml_OP_SelaginellaSEC_20160309_virNOG_elut.tidy	OP_SelaginellaSEC_20160309	Selaginella_SEC_45a_20160309	tr|D8SA76|D8SA76_SELML	2	2518.6592161	selml	0.058823529411764705	0.2857142857142857	0.4463553787806719	0.6372549019607843
selml_OP_SelaginellaSEC_20160309_virNOG_elut.tidy	OP_SelaginellaSEC_20160309	Selaginella_SEC_45a_20160309	tr|D8SAP6|D8SAP6_SELML	1	168.26164705	selml	0.029411764705882353	0.5	1	1
selml_OP_SelaginellaSEC_20160309_virNOG_elut.tidy	OP_SelaginellaSEC_20160309	Selaginella_SEC_45a_20160309	tr|D8SB75|D8SB75_SELML	1	6856.06755316	selml	0.029411764705882353	0.125	0.9805473662515408	0.5698529411764706
selml_OP_SelaginellaSEC_20160309_virNOG_elut.tidy	OP_SelaginellaSEC_20160309	Selaginella_SEC_45a_20160309	tr|D8SBJ3|D8SBJ3_SELML	1	450.526420482	selml	0.029411764705882353	1	1	1
selml_OP_SelaginellaSEC_20160309_virNOG_elut.tidy	OP_SelaginellaSEC_20160309	Selaginella_SEC_45a_20160309	tr|D8SBN9|D8SBN9_SELML	1	669.519364232	selml	0.029411764705882353	1	1	1
selml_OP_SelaginellaSEC_20160309_virNOG_elut.tidy	OP_SelaginellaSEC_20160309	Selaginella_SEC_45a_20160309	tr|D8SCA8|D8SCA8_SELML	3	1441.56392267	selml	0.08823529411764706	0.17647058823529413	0.3799705297299078	0.4600840336134454
selml_OP_SelaginellaSEC_20160309_virNOG_elut.tidy	OP_SelaginellaSEC_20160309	Selaginella_SEC_45a_20160309	tr|D8SFM0|D8SFM0_SELML	1	981.498275647	selml	0.029411764705882353	0.25	0.5824692442862848	0.6911764705882353
selml_OP_SelaginellaSEC_20160309_virNOG_elut.tidy	OP_SelaginellaSEC_20160309	Selaginella_SEC_45a_20160309	tr|D8SGY5|D8SGY5_SELML	1	695.436242847	selml	0.029411764705882353	1	1	1
selml_OP_SelaginellaSEC_20160309_virNOG_elut.tidy	OP_SelaginellaSEC_20160309	Selaginella_SEC_45a_20160309	tr|D8SIR6|D8SIR6_SELML	1	1074.48232281	selml	0.029411764705882353	1	1	1
selml_OP_SelaginellaSEC_20160309_virNOG_elut.tidy	OP_SelaginellaSEC_20160309	Selaginella_SEC_45a_20160309	tr|D8SKS4|D8SKS4_SELML	1	1937.84481153	selml	0.029411764705882353	1	1	1
selml_OP_SelaginellaSEC_20160309_virNOG_elut.tidy	OP_SelaginellaSEC_20160309	Selaginella_SEC_45a_20160309	tr|D8SL97|D8SL97_SELML	1	2305.50814467	selml	0.029411764705882353	1	1	1
selml_OP_SelaginellaSEC_20160309_virNOG_elut.tidy	OP_SelaginellaSEC_20160309	Selaginella_SEC_45a_20160309	tr|D8SLZ0|D8SLZ0_SELML	1	920.648691598	selml	0.029411764705882353	0.058823529411764705	0.21191307254774747	0.1972318339100346
selml_OP_SelaginellaSEC_20160309_virNOG_elut.tidy	OP_SelaginellaSEC_20160309	Selaginella_SEC_45a_20160309	tr|D8SRV0|D8SRV0_SELML	1	1565.82960363	selml	0.029411764705882353	1	1	1
selml_OP_SelaginellaSEC_20160309_virNOG_elut.tidy	OP_SelaginellaSEC_20160309	Selaginella_SEC_45a_20160309	tr|D8SUD0|D8SUD0_SELML	2	3319.84868021	selml	0.058823529411764705	0.3333333333333333	0.5800696639033067	0.5980392156862745
selml_OP_SelaginellaSEC_20160309_virNOG_elut.tidy	OP_SelaginellaSEC_20160309	Selaginella_SEC_45a_20160309	tr|D8SY76|D8SY76_SELML	1	5315.80032204	selml	0.029411764705882353	0.3333333333333333	0.3311905292915396	0.32352941176470584
selml_OP_SelaginellaSEC_20160309_virNOG_elut.tidy	OP_SelaginellaSEC_20160309	Selaginella_SEC_45a_20160309	tr|D8T0H6|D8T0H6_SELML	1	904.220633635	selml	0.029411764705882353	1	1	1
selml_OP_SelaginellaSEC_20160309_virNOG_elut.tidy	OP_SelaginellaSEC_20160309	Selaginella_SEC_45a_20160309	tr|D8T2M9|D8T2M9_SELML	10	7112.65865766	selml	0.29411764705882354	0.1388888888888889	0.6912080107977601	0.6176470588235294
selml_OP_SelaginellaSEC_20160309_virNOG_elut.tidy	OP_SelaginellaSEC_20160309	Selaginella_SEC_45a_20160309	tr|D8T2N1|D8T2N1_SELML	1	8509.943498	selml	0.029411764705882353	0.25	1	0.6176470588235294
selml_OP_SelaginellaSEC_20160309_virNOG_elut.tidy	OP_SelaginellaSEC_20160309	Selaginella_SEC_45a_20160309	tr|D8T6Z3|D8T6Z3_SELML	1	4442.362424	selml	0.029411764705882353	1	1	0.9705882352941176
selml_OP_SelaginellaSEC_20160309_virNOG_elut.tidy	OP_SelaginellaSEC_20160309	Selaginella_SEC_45a_20160309	tr|D8T9C7|D8T9C7_SELML	1	10145.1875427	selml	0.029411764705882353	0.25	0.8831747447743128	0.823529411764706
selml_OP_SelaginellaSEC_20160309_virNOG_elut.tidy	OP_SelaginellaSEC_20160309	Selaginella_SEC_45a_20160309	tr|D8T9I8|D8T9I8_SELML	1	2795.77394459	selml	0.029411764705882353	1	1	1
selml_OP_SelaginellaSEC_20160309_virNOG_elut.tidy	OP_SelaginellaSEC_20160309	Selaginella_SEC_45a_20160309	tr|D8T9T4|D8T9T4_SELML	1	3616.72598665	selml	0.029411764705882353	0.125	0.20375201569778015	0.2867647058823529
selml_OP_SelaginellaSEC_20160309_virNOG_elut.tidy	OP_SelaginellaSEC_20160309	Selaginella_SEC_45a_20160309	tr|D8TA99|D8TA99_SELML	1	406.399456098	selml	0.029411764705882353	1	0.883174744777033	0.9705882352941176
selml_OP_SelaginellaSEC_20160309_virNOG_elut.tidy	OP_SelaginellaSEC_20160309	Selaginella_SEC_45a_20160309	tr|D8TBE1|D8TBE1_SELML	1	1780.06157573	selml	0.029411764705882353	1	0.7949102801639294	0.9705882352941176
selml_OP_SelaginellaSEC_20160309_virNOG_elut.tidy	OP_SelaginellaSEC_20160309	Selaginella_SEC_45a_20160309	tr|D8TC84|D8TC84_SELML	1	1785.10067431	selml	0.029411764705882353	1	1	1
selml_OP_SelaginellaSEC_20160309_virNOG_elut.tidy	OP_SelaginellaSEC_20160309	Selaginella_SEC_45a_20160309	tr|D8TGH8|D8TGH8_SELML	1	1177.25725752	selml	0.029411764705882353	1	1	1
selml_OP_SelaginellaSEC_20160309_virNOG_elut.tidy	OP_SelaginellaSEC_20160309	Selaginella_SEC_46a_20160309	ENOG411DPN6	3	449.838800178	selml	0.08108108108108109	0.02608695652173913	0.2162572003172258	0.10646298472385429
selml_OP_SelaginellaSEC_20160309_virNOG_elut.tidy	OP_SelaginellaSEC_20160309	Selaginella_SEC_46a_20160309	ENOG411DPNH	1	457.43348122	selml	0.02702702702702703	1	1	1
selml_OP_SelaginellaSEC_20160309_virNOG_elut.tidy	OP_SelaginellaSEC_20160309	Selaginella_SEC_46a_20160309	ENOG411DPPK	1	763.791875266	selml	0.02702702702702703	1	1	1
selml_OP_SelaginellaSEC_20160309_virNOG_elut.tidy	OP_SelaginellaSEC_20160309	Selaginella_SEC_46a_20160309	ENOG411DPPV	5	487.256692102	selml	0.13513513513513514	0.1724137931034483	1	1
selml_OP_SelaginellaSEC_20160309_virNOG_elut.tidy	OP_SelaginellaSEC_20160309	Selaginella_SEC_46a_20160309	ENOG411DPRH	1	780.537161941	selml	0.02702702702702703	0.1	1	0.2702702702702703
selml_OP_SelaginellaSEC_20160309_virNOG_elut.tidy	OP_SelaginellaSEC_20160309	Selaginella_SEC_46a_20160309	ENOG411DPRW	3	784.282796537	selml	0.08108108108108109	0.08571428571428572	0.8407458306654717	0.3600953895071542
selml_OP_SelaginellaSEC_20160309_virNOG_elut.tidy	OP_SelaginellaSEC_20160309	Selaginella_SEC_46a_20160309	ENOG411DPSD	4	1420.50222051	selml	0.10810810810810811	0.07142857142857142	0.46942803643345427	0.30353430353430355
selml_OP_SelaginellaSEC_20160309_virNOG_elut.tidy	OP_SelaginellaSEC_20160309	Selaginella_SEC_46a_20160309	ENOG411DPTE	1	479.631293133	selml	0.02702702702702703	0.019230769230769232	0.11558568882552749	0.07747747747747748
selml_OP_SelaginellaSEC_20160309_virNOG_elut.tidy	OP_SelaginellaSEC_20160309	Selaginella_SEC_46a_20160309	ENOG411DPUI	5	5544.18543181	selml	0.13513513513513514	0.13513513513513514	1	0.7985257985257985
selml_OP_SelaginellaSEC_20160309_virNOG_elut.tidy	OP_SelaginellaSEC_20160309	Selaginella_SEC_46a_20160309	ENOG411DPUW	4	792.593573665	selml	0.10810810810810811	0.043010752688172046	0.17082844296779084	0.24139207700851537
selml_OP_SelaginellaSEC_20160309_virNOG_elut.tidy	OP_SelaginellaSEC_20160309	Selaginella_SEC_46a_20160309	ENOG411DPV2	7	3987.46812952	selml	0.1891891891891892	0.2413793103448276	0.6950742347930976	0.5479962721342032
selml_OP_SelaginellaSEC_20160309_virNOG_elut.tidy	OP_SelaginellaSEC_20160309	Selaginella_SEC_46a_20160309	ENOG411DPVG	1	74.4678238778	selml	0.02702702702702703	0.5	0.8123786396860058	0.918918918918919
selml_OP_SelaginellaSEC_20160309_virNOG_elut.tidy	OP_SelaginellaSEC_20160309	Selaginella_SEC_46a_20160309	ENOG411DPVX	4	1373.56174921	selml	0.10810810810810811	0.06896551724137931	0.1682024393284237	0.2512783053323594
selml_OP_SelaginellaSEC_20160309_virNOG_elut.tidy	OP_SelaginellaSEC_20160309	Selaginella_SEC_46a_20160309	ENOG411DPVY	3	3312.63815487	selml	0.08108108108108109	0.13636363636363635	1	0.6126126126126127
selml_OP_SelaginellaSEC_20160309_virNOG_elut.tidy	OP_SelaginellaSEC_20160309	Selaginella_SEC_46a_20160309	ENOG411DPWH	4	915.26507687	selml	0.10810810810810811	0.05063291139240506	0.4546294173315374	0.291481354772494
selml_OP_SelaginellaSEC_20160309_virNOG_elut.tidy	OP_SelaginellaSEC_20160309	Selaginella_SEC_46a_20160309	ENOG411DPWP	14	16488.6375257	selml	0.3783783783783784	0.358974358974359	0.9542493118657691	0.7796887796887797
selml_OP_SelaginellaSEC_20160309_virNOG_elut.tidy	OP_SelaginellaSEC_20160309	Selaginella_SEC_46a_20160309	ENOG411DPXW	1	249.263271114	selml	0.02702702702702703	1	1	1
selml_OP_SelaginellaSEC_20160309_virNOG_elut.tidy	OP_SelaginellaSEC_20160309	Selaginella_SEC_46a_20160309	ENOG411DPYH	1	472.885690036	selml	0.02702702702702703	0.1	0.26320566894979547	0.3945945945945946
selml_OP_SelaginellaSEC_20160309_virNOG_elut.tidy	OP_SelaginellaSEC_20160309	Selaginella_SEC_46a_20160309	ENOG411DPYQ	11	11808.9943633	selml	0.2972972972972973	0.25	1	0.7506756756756757
selml_OP_SelaginellaSEC_20160309_virNOG_elut.tidy	OP_SelaginellaSEC_20160309	Selaginella_SEC_46a_20160309	ENOG411DPYZ	1	159.361543325	selml	0.02702702702702703	1	1	0.972972972972973
selml_OP_SelaginellaSEC_20160309_virNOG_elut.tidy	OP_SelaginellaSEC_20160309	Selaginella_SEC_46a_20160309	ENOG411DPZ8	1	95.0368324649	selml	0.02702702702702703	0.02564102564102564	0.07905073165297391	0.08301158301158301
selml_OP_SelaginellaSEC_20160309_virNOG_elut.tidy	OP_SelaginellaSEC_20160309	Selaginella_SEC_46a_20160309	ENOG411DPZS	1	160.321023332	selml	0.02702702702702703	1	1	1
selml_OP_SelaginellaSEC_20160309_virNOG_elut.tidy	OP_SelaginellaSEC_20160309	Selaginella_SEC_46a_20160309	ENOG411DQ03	1	955.987468985	selml	0.02702702702702703	0.047619047619047616	0.8042473044044484	0.24006359300476948
selml_OP_SelaginellaSEC_20160309_virNOG_elut.tidy	OP_SelaginellaSEC_20160309	Selaginella_SEC_46a_20160309	ENOG411DQ1S	2	1852.15132562	selml	0.05405405405405406	0.2	0.5348759462729541	0.3783783783783784
selml_OP_SelaginellaSEC_20160309_virNOG_elut.tidy	OP_SelaginellaSEC_20160309	Selaginella_SEC_46a_20160309	ENOG411DQ1Y	1	765.608309059	selml	0.02702702702702703	1	1	1
selml_OP_SelaginellaSEC_20160309_virNOG_elut.tidy	OP_SelaginellaSEC_20160309	Selaginella_SEC_46a_20160309	ENOG411DQ20	1	174.854670736	selml	0.02702702702702703	0.03125	0.3145862914352824	0.16775396085740912
selml_OP_SelaginellaSEC_20160309_virNOG_elut.tidy	OP_SelaginellaSEC_20160309	Selaginella_SEC_46a_20160309	ENOG411DQ34	1	279.334778295	selml	0.02702702702702703	0.3333333333333333	1	0.918918918918919
selml_OP_SelaginellaSEC_20160309_virNOG_elut.tidy	OP_SelaginellaSEC_20160309	Selaginella_SEC_46a_20160309	ENOG411DQ3V	2	505.013241128	selml	0.05405405405405406	1	1	1
selml_OP_SelaginellaSEC_20160309_virNOG_elut.tidy	OP_SelaginellaSEC_20160309	Selaginella_SEC_46a_20160309	ENOG411DQ4C	1	32.1849034119	selml	0.02702702702702703	0.16666666666666666	0.15947239892196155	0.21171171171171174
selml_OP_SelaginellaSEC_20160309_virNOG_elut.tidy	OP_SelaginellaSEC_20160309	Selaginella_SEC_46a_20160309	ENOG411DQ52	1	634.325734435	selml	0.02702702702702703	0.041666666666666664	0.23759516565291985	0.1936936936936937
selml_OP_SelaginellaSEC_20160309_virNOG_elut.tidy	OP_SelaginellaSEC_20160309	Selaginella_SEC_46a_20160309	ENOG411DQ5K	1	474.306027658	selml	0.02702702702702703	1	1	1
selml_OP_SelaginellaSEC_20160309_virNOG_elut.tidy	OP_SelaginellaSEC_20160309	Selaginella_SEC_46a_20160309	ENOG411DQ7J	2	251.185443371	selml	0.05405405405405406	0.10526315789473684	0.4983085752015108	0.3663663663663664
selml_OP_SelaginellaSEC_20160309_virNOG_elut.tidy	OP_SelaginellaSEC_20160309	Selaginella_SEC_46a_20160309	ENOG411DQ7M	1	1500.22428391	selml	0.02702702702702703	0.25	0.7629061739042347	0.6126126126126126
selml_OP_SelaginellaSEC_20160309_virNOG_elut.tidy	OP_SelaginellaSEC_20160309	Selaginella_SEC_46a_20160309	ENOG411DQ83	1	863.8535237	selml	0.02702702702702703	0.2	0.5684398942840755	0.4648648648648649
selml_OP_SelaginellaSEC_20160309_virNOG_elut.tidy	OP_SelaginellaSEC_20160309	Selaginella_SEC_46a_20160309	ENOG411DQ8B	1	822.762112842	selml	0.02702702702702703	1	1	1
selml_OP_SelaginellaSEC_20160309_virNOG_elut.tidy	OP_SelaginellaSEC_20160309	Selaginella_SEC_46a_20160309	ENOG411DQ9K	1	278.091364399	selml	0.02702702702702703	0.5	1	0.918918918918919
selml_OP_SelaginellaSEC_20160309_virNOG_elut.tidy	OP_SelaginellaSEC_20160309	Selaginella_SEC_46a_20160309	ENOG411DQA0	3	507.873005706	selml	0.08108108108108109	0.13636363636363635	0.5752518304539085	0.3783783783783784
selml_OP_SelaginellaSEC_20160309_virNOG_elut.tidy	OP_SelaginellaSEC_20160309	Selaginella_SEC_46a_20160309	ENOG411DQA3	1	928.315578995	selml	0.02702702702702703	0.08333333333333333	0.8503567766067505	0.24815724815724818
selml_OP_SelaginellaSEC_20160309_virNOG_elut.tidy	OP_SelaginellaSEC_20160309	Selaginella_SEC_46a_20160309	ENOG411DQAF	2	2905.84618945	selml	0.05405405405405406	0.03076923076923077	0.1753613514777928	0.1995841995841996
selml_OP_SelaginellaSEC_20160309_virNOG_elut.tidy	OP_SelaginellaSEC_20160309	Selaginella_SEC_46a_20160309	ENOG411DQAZ	1	702.404203396	selml	0.02702702702702703	0.3333333333333333	1	1
selml_OP_SelaginellaSEC_20160309_virNOG_elut.tidy	OP_SelaginellaSEC_20160309	Selaginella_SEC_46a_20160309	ENOG411DQB2	3	2448.09086132	selml	0.08108108108108109	0.06666666666666667	0.5900751702774143	0.25825825825825827
selml_OP_SelaginellaSEC_20160309_virNOG_elut.tidy	OP_SelaginellaSEC_20160309	Selaginella_SEC_46a_20160309	ENOG411DQB7	2	2788.01583596	selml	0.05405405405405406	0.029411764705882353	0.24693347435545304	0.12480127186009539
selml_OP_SelaginellaSEC_20160309_virNOG_elut.tidy	OP_SelaginellaSEC_20160309	Selaginella_SEC_46a_20160309	ENOG411DQBB	1	177.15431899	selml	0.02702702702702703	1	1	1
selml_OP_SelaginellaSEC_20160309_virNOG_elut.tidy	OP_SelaginellaSEC_20160309	Selaginella_SEC_46a_20160309	ENOG411DQBR	8	786.309874766	selml	0.21621621621621623	0.10256410256410256	0.5700211779273916	0.4185724185724186
selml_OP_SelaginellaSEC_20160309_virNOG_elut.tidy	OP_SelaginellaSEC_20160309	Selaginella_SEC_46a_20160309	ENOG411DQBZ	31	14319.8805201	selml	0.8378378378378378	0.15736040609137056	0.6871111670380677	0.8378378378378378
selml_OP_SelaginellaSEC_20160309_virNOG_elut.tidy	OP_SelaginellaSEC_20160309	Selaginella_SEC_46a_20160309	ENOG411DQC4	1	695.076184272	selml	0.02702702702702703	1	1	1
selml_OP_SelaginellaSEC_20160309_virNOG_elut.tidy	OP_SelaginellaSEC_20160309	Selaginella_SEC_46a_20160309	ENOG411DQC8	1	136.861632887	selml	0.02702702702702703	0.5	0.35714984617630147	0.4864864864864865
selml_OP_SelaginellaSEC_20160309_virNOG_elut.tidy	OP_SelaginellaSEC_20160309	Selaginella_SEC_46a_20160309	ENOG411DQCC	1	135.349271924	selml	0.02702702702702703	0.2	0.9484748662194359	0.6810810810810811
selml_OP_SelaginellaSEC_20160309_virNOG_elut.tidy	OP_SelaginellaSEC_20160309	Selaginella_SEC_46a_20160309	ENOG411DQD1	10	2097.8500796	selml	0.2702702702702703	0.30303030303030304	0.9018348368109063	0.9073359073359074
selml_OP_SelaginellaSEC_20160309_virNOG_elut.tidy	OP_SelaginellaSEC_20160309	Selaginella_SEC_46a_20160309	ENOG411DQD8	9	5233.4957666	selml	0.24324324324324326	0.17647058823529413	1	0.8347665847665848
selml_OP_SelaginellaSEC_20160309_virNOG_elut.tidy	OP_SelaginellaSEC_20160309	Selaginella_SEC_46a_20160309	ENOG411DQD9	1	143.620566083	selml	0.02702702702702703	0.25	0.7267521959033599	0.8918918918918919
selml_OP_SelaginellaSEC_20160309_virNOG_elut.tidy	OP_SelaginellaSEC_20160309	Selaginella_SEC_46a_20160309	ENOG411DQDB	2	841.461251771	selml	0.05405405405405406	0.16666666666666666	0.1362756640105631	0.12612612612612614
selml_OP_SelaginellaSEC_20160309_virNOG_elut.tidy	OP_SelaginellaSEC_20160309	Selaginella_SEC_46a_20160309	ENOG411DQE2	1	236.098896179	selml	0.02702702702702703	0.125	0.5868584280320112	0.454954954954955
selml_OP_SelaginellaSEC_20160309_virNOG_elut.tidy	OP_SelaginellaSEC_20160309	Selaginella_SEC_46a_20160309	ENOG411DQE3	2	1316.05352783	selml	0.05405405405405406	0.16666666666666666	1	0.7027027027027027
selml_OP_SelaginellaSEC_20160309_virNOG_elut.tidy	OP_SelaginellaSEC_20160309	Selaginella_SEC_46a_20160309	ENOG411DQEF	1	1289.59578815	selml	0.02702702702702703	1	1	1
selml_OP_SelaginellaSEC_20160309_virNOG_elut.tidy	OP_SelaginellaSEC_20160309	Selaginella_SEC_46a_20160309	ENOG411DQEQ	2	199.414365282	selml	0.05405405405405406	0.045454545454545456	0.21528071735168663	0.23731048121292025
selml_OP_SelaginellaSEC_20160309_virNOG_elut.tidy	OP_SelaginellaSEC_20160309	Selaginella_SEC_46a_20160309	ENOG411DQEY	3	1292.82172096	selml	0.08108108108108109	0.13636363636363635	1	0.47911547911547914
selml_OP_SelaginellaSEC_20160309_virNOG_elut.tidy	OP_SelaginellaSEC_20160309	Selaginella_SEC_46a_20160309	ENOG411DQF8	1	478.139696161	selml	0.02702702702702703	0.05263157894736842	0.1604859137391645	0.21261261261261263
selml_OP_SelaginellaSEC_20160309_virNOG_elut.tidy	OP_SelaginellaSEC_20160309	Selaginella_SEC_46a_20160309	ENOG411DQFW	1	29.1642918184	selml	0.02702702702702703	0.2	1	0.7702702702702704
selml_OP_SelaginellaSEC_20160309_virNOG_elut.tidy	OP_SelaginellaSEC_20160309	Selaginella_SEC_46a_20160309	ENOG411DQG8	2	141.449595462	selml	0.05405405405405406	0.5	1	1
selml_OP_SelaginellaSEC_20160309_virNOG_elut.tidy	OP_SelaginellaSEC_20160309	Selaginella_SEC_46a_20160309	ENOG411DQGA	1	313.857802733	selml	0.02702702702702703	0.5	1	1
selml_OP_SelaginellaSEC_20160309_virNOG_elut.tidy	OP_SelaginellaSEC_20160309	Selaginella_SEC_46a_20160309	ENOG411DQGB	1	304.057113216	selml	0.02702702702702703	0.3333333333333333	1	1
selml_OP_SelaginellaSEC_20160309_virNOG_elut.tidy	OP_SelaginellaSEC_20160309	Selaginella_SEC_46a_20160309	ENOG411DQGE	1	115.874636206	selml	0.02702702702702703	0.14285714285714285	0.40758612711830894	0.2625482625482626
selml_OP_SelaginellaSEC_20160309_virNOG_elut.tidy	OP_SelaginellaSEC_20160309	Selaginella_SEC_46a_20160309	ENOG411DQHC	2	597.296236269	selml	0.05405405405405406	0.10526315789473684	0.43157615233359586	0.25825825825825827
selml_OP_SelaginellaSEC_20160309_virNOG_elut.tidy	OP_SelaginellaSEC_20160309	Selaginella_SEC_46a_20160309	ENOG411DQIC	2	778.47329434	selml	0.05405405405405406	0.05555555555555555	0.2159492239254487	0.21621621621621623
selml_OP_SelaginellaSEC_20160309_virNOG_elut.tidy	OP_SelaginellaSEC_20160309	Selaginella_SEC_46a_20160309	ENOG411DQIZ	1	696.094427943	selml	0.02702702702702703	1	1	1
selml_OP_SelaginellaSEC_20160309_virNOG_elut.tidy	OP_SelaginellaSEC_20160309	Selaginella_SEC_46a_20160309	ENOG411DQJJ	1	512.894836775	selml	0.02702702702702703	0.09090909090909091	1	0.4422604422604423
selml_OP_SelaginellaSEC_20160309_virNOG_elut.tidy	OP_SelaginellaSEC_20160309	Selaginella_SEC_46a_20160309	ENOG411DQK4	3	1706.20996386	selml	0.08108108108108109	0.07317073170731707	0.2921993364972934	0.3559657218193804
selml_OP_SelaginellaSEC_20160309_virNOG_elut.tidy	OP_SelaginellaSEC_20160309	Selaginella_SEC_46a_20160309	ENOG411DQKR	6	1188.58689712	selml	0.16216216216216217	0.08823529411764706	0.28278892700623914	0.16216216216216217
selml_OP_SelaginellaSEC_20160309_virNOG_elut.tidy	OP_SelaginellaSEC_20160309	Selaginella_SEC_46a_20160309	ENOG411DQM7	2	1114.91732553	selml	0.05405405405405406	0.02197802197802198	0.21545737123573383	0.1407781407781408
selml_OP_SelaginellaSEC_20160309_virNOG_elut.tidy	OP_SelaginellaSEC_20160309	Selaginella_SEC_46a_20160309	ENOG411DQME	8	2519.63919767	selml	0.21621621621621623	0.08247422680412371	0.6727406513817683	0.4747840624129284
selml_OP_SelaginellaSEC_20160309_virNOG_elut.tidy	OP_SelaginellaSEC_20160309	Selaginella_SEC_46a_20160309	ENOG411DQN3	1	298.11194557	selml	0.02702702702702703	0.05	0.19546302704281326	0.15495495495495495
selml_OP_SelaginellaSEC_20160309_virNOG_elut.tidy	OP_SelaginellaSEC_20160309	Selaginella_SEC_46a_20160309	ENOG411DQN5	5	16.0089369936	selml	0.13513513513513514	0.21739130434782608	0.4615788619723808	0.2364864864864865
selml_OP_SelaginellaSEC_20160309_virNOG_elut.tidy	OP_SelaginellaSEC_20160309	Selaginella_SEC_46a_20160309	ENOG411DQNH	1	604.608436296	selml	0.02702702702702703	1	1	1
selml_OP_SelaginellaSEC_20160309_virNOG_elut.tidy	OP_SelaginellaSEC_20160309	Selaginella_SEC_46a_20160309	ENOG411DQNJ	1	107.767623107	selml	0.02702702702702703	0.125	1	0.972972972972973
selml_OP_SelaginellaSEC_20160309_virNOG_elut.tidy	OP_SelaginellaSEC_20160309	Selaginella_SEC_46a_20160309	ENOG411DQP5	1	678.302098377	selml	0.02702702702702703	1	1	1
selml_OP_SelaginellaSEC_20160309_virNOG_elut.tidy	OP_SelaginellaSEC_20160309	Selaginella_SEC_46a_20160309	ENOG411DQPH	1	483.582324754	selml	0.02702702702702703	0.2	0.3889052145509436	0.4864864864864865
selml_OP_SelaginellaSEC_20160309_virNOG_elut.tidy	OP_SelaginellaSEC_20160309	Selaginella_SEC_46a_20160309	ENOG411DQPR	5	621.568718305	selml	0.13513513513513514	0.05952380952380952	0.5798316206746563	0.24292149292149295
selml_OP_SelaginellaSEC_20160309_virNOG_elut.tidy	OP_SelaginellaSEC_20160309	Selaginella_SEC_46a_20160309	ENOG411DQQ3	1	73.1052557423	selml	0.02702702702702703	0.045454545454545456	0.4651890733226081	0.13144963144963145
selml_OP_SelaginellaSEC_20160309_virNOG_elut.tidy	OP_SelaginellaSEC_20160309	Selaginella_SEC_46a_20160309	ENOG411DQQW	2	2242.16526964	selml	0.05405405405405406	0.06451612903225806	0.40932964888693757	0.40540540540540543
selml_OP_SelaginellaSEC_20160309_virNOG_elut.tidy	OP_SelaginellaSEC_20160309	Selaginella_SEC_46a_20160309	ENOG411DQRN	2	1718.92705676	selml	0.05405405405405406	0.08695652173913043	1	0.29601029601029605
selml_OP_SelaginellaSEC_20160309_virNOG_elut.tidy	OP_SelaginellaSEC_20160309	Selaginella_SEC_46a_20160309	ENOG411DQRV	1	323.30286932	selml	0.02702702702702703	0.043478260869565216	0.4924574218323734	0.2113022113022113
selml_OP_SelaginellaSEC_20160309_virNOG_elut.tidy	OP_SelaginellaSEC_20160309	Selaginella_SEC_46a_20160309	ENOG411DQRX	1	720.695979526	selml	0.02702702702702703	0.045454545454545456	0.20188987260812857	0.0945945945945946
selml_OP_SelaginellaSEC_20160309_virNOG_elut.tidy	OP_SelaginellaSEC_20160309	Selaginella_SEC_46a_20160309	ENOG411DQSF	1	191.090803479	selml	0.02702702702702703	1	1	1
selml_OP_SelaginellaSEC_20160309_virNOG_elut.tidy	OP_SelaginellaSEC_20160309	Selaginella_SEC_46a_20160309	ENOG411DQSK	4	3653.42912393	selml	0.10810810810810811	0.2	1	0.6066066066066067
selml_OP_SelaginellaSEC_20160309_virNOG_elut.tidy	OP_SelaginellaSEC_20160309	Selaginella_SEC_46a_20160309	ENOG411DQSW	1	85.5096575543	selml	0.02702702702702703	0.022727272727272728	0.21815112691599492	0.11029948867786706
selml_OP_SelaginellaSEC_20160309_virNOG_elut.tidy	OP_SelaginellaSEC_20160309	Selaginella_SEC_46a_20160309	ENOG411DQTW	1	250.475191597	selml	0.02702702702702703	0.022727272727272728	0.17619257152340004	0.14760914760914762
selml_OP_SelaginellaSEC_20160309_virNOG_elut.tidy	OP_SelaginellaSEC_20160309	Selaginella_SEC_46a_20160309	ENOG411DQUB	1	415.661243824	selml	0.02702702702702703	0.3333333333333333	0.45425221336828925	0.1891891891891892
selml_OP_SelaginellaSEC_20160309_virNOG_elut.tidy	OP_SelaginellaSEC_20160309	Selaginella_SEC_46a_20160309	ENOG411DQVH	3	655.875000096	selml	0.08108108108108109	0.02608695652173913	0.1633714100712092	0.1091891891891892
selml_OP_SelaginellaSEC_20160309_virNOG_elut.tidy	OP_SelaginellaSEC_20160309	Selaginella_SEC_46a_20160309	ENOG411DQW2	1	1100.38670433	selml	0.02702702702702703	0.07692307692307693	0.4251783883051089	0.3742203742203743
selml_OP_SelaginellaSEC_20160309_virNOG_elut.tidy	OP_SelaginellaSEC_20160309	Selaginella_SEC_46a_20160309	ENOG411DQWR	9	1557.06691657	selml	0.24324324324324326	0.12857142857142856	0.8762530890169998	0.4540540540540541
selml_OP_SelaginellaSEC_20160309_virNOG_elut.tidy	OP_SelaginellaSEC_20160309	Selaginella_SEC_46a_20160309	ENOG411DQWW	4	942.107335295	selml	0.10810810810810811	0.17391304347826086	1	1
selml_OP_SelaginellaSEC_20160309_virNOG_elut.tidy	OP_SelaginellaSEC_20160309	Selaginella_SEC_46a_20160309	ENOG411DQXP	2	421.782133067	selml	0.05405405405405406	0.09090909090909091	0.7374382938797877	0.27344992050874406
selml_OP_SelaginellaSEC_20160309_virNOG_elut.tidy	OP_SelaginellaSEC_20160309	Selaginella_SEC_46a_20160309	ENOG411DQYC	1	1014.90496437	selml	0.02702702702702703	1	1	1
selml_OP_SelaginellaSEC_20160309_virNOG_elut.tidy	OP_SelaginellaSEC_20160309	Selaginella_SEC_46a_20160309	ENOG411DQYI	5	5134.00386828	selml	0.13513513513513514	0.29411764705882354	1	1
selml_OP_SelaginellaSEC_20160309_virNOG_elut.tidy	OP_SelaginellaSEC_20160309	Selaginella_SEC_46a_20160309	ENOG411DQZ5	5	1572.42759169	selml	0.13513513513513514	0.2	0.6397535827964207	0.7657657657657657
selml_OP_SelaginellaSEC_20160309_virNOG_elut.tidy	OP_SelaginellaSEC_20160309	Selaginella_SEC_46a_20160309	ENOG411DQZ9	4	1990.98745423	selml	0.10810810810810811	0.058823529411764705	0.2894769815907594	0.16632016632016633
selml_OP_SelaginellaSEC_20160309_virNOG_elut.tidy	OP_SelaginellaSEC_20160309	Selaginella_SEC_46a_20160309	ENOG411DQZA	3	3663.66021364	selml	0.08108108108108109	0.12	0.4705687358821237	0.32432432432432434
selml_OP_SelaginellaSEC_20160309_virNOG_elut.tidy	OP_SelaginellaSEC_20160309	Selaginella_SEC_46a_20160309	ENOG411DQZI	1	579.292330738	selml	0.02702702702702703	0.058823529411764705	0.7885635686730799	0.1787941787941788
selml_OP_SelaginellaSEC_20160309_virNOG_elut.tidy	OP_SelaginellaSEC_20160309	Selaginella_SEC_46a_20160309	ENOG411DR0E	1	390.465760474	selml	0.02702702702702703	0.0625	0.4683452161617541	0.5135135135135136
selml_OP_SelaginellaSEC_20160309_virNOG_elut.tidy	OP_SelaginellaSEC_20160309	Selaginella_SEC_46a_20160309	ENOG411DR0S	31	3297.24351029	selml	0.8378378378378378	0.10197368421052631	0.6606599722293266	0.8378378378378378
selml_OP_SelaginellaSEC_20160309_virNOG_elut.tidy	OP_SelaginellaSEC_20160309	Selaginella_SEC_46a_20160309	ENOG411DR12	1	225.201203006	selml	0.02702702702702703	1	1	0.972972972972973
selml_OP_SelaginellaSEC_20160309_virNOG_elut.tidy	OP_SelaginellaSEC_20160309	Selaginella_SEC_46a_20160309	ENOG411DR1N	1	136.053556888	selml	0.02702702702702703	0.047619047619047616	0.4797632064540266	0.23166023166023167
selml_OP_SelaginellaSEC_20160309_virNOG_elut.tidy	OP_SelaginellaSEC_20160309	Selaginella_SEC_46a_20160309	ENOG411DR43	3	2251.50310078	selml	0.08108108108108109	0.21428571428571427	0.9447778546746611	0.8918918918918919
selml_OP_SelaginellaSEC_20160309_virNOG_elut.tidy	OP_SelaginellaSEC_20160309	Selaginella_SEC_46a_20160309	ENOG411DR4I	1	101.424062071	selml	0.02702702702702703	0.5	1	1
selml_OP_SelaginellaSEC_20160309_virNOG_elut.tidy	OP_SelaginellaSEC_20160309	Selaginella_SEC_46a_20160309	ENOG411DR4P	1	476.05605987	selml	0.02702702702702703	0.14285714285714285	0.4983928897607608	0.3783783783783784
selml_OP_SelaginellaSEC_20160309_virNOG_elut.tidy	OP_SelaginellaSEC_20160309	Selaginella_SEC_46a_20160309	ENOG411DR54	10	4612.45426897	selml	0.2702702702702703	0.08771929824561403	0.5410594832239911	0.5743243243243243
selml_OP_SelaginellaSEC_20160309_virNOG_elut.tidy	OP_SelaginellaSEC_20160309	Selaginella_SEC_46a_20160309	ENOG411DR5K	1	201.514992333	selml	0.02702702702702703	0.015384615384615385	0.07234217862689951	0.06698002350176264
selml_OP_SelaginellaSEC_20160309_virNOG_elut.tidy	OP_SelaginellaSEC_20160309	Selaginella_SEC_46a_20160309	ENOG411DR5N	1	732.997441213	selml	0.02702702702702703	0.041666666666666664	0.24687777385432677	0.1787941787941788
selml_OP_SelaginellaSEC_20160309_virNOG_elut.tidy	OP_SelaginellaSEC_20160309	Selaginella_SEC_46a_20160309	ENOG411DR5R	1	337.496653827	selml	0.02702702702702703	0.05555555555555555	0.15387344824937402	0.15495495495495495
selml_OP_SelaginellaSEC_20160309_virNOG_elut.tidy	OP_SelaginellaSEC_20160309	Selaginella_SEC_46a_20160309	ENOG411DR66	1	340.151494761	selml	0.02702702702702703	1	1	1
selml_OP_SelaginellaSEC_20160309_virNOG_elut.tidy	OP_SelaginellaSEC_20160309	Selaginella_SEC_46a_20160309	ENOG411DR6P	1	145.684332768	selml	0.02702702702702703	0.058823529411764705	0.1360272489294856	0.11776061776061776
selml_OP_SelaginellaSEC_20160309_virNOG_elut.tidy	OP_SelaginellaSEC_20160309	Selaginella_SEC_46a_20160309	ENOG411DR75	1	772.474137278	selml	0.02702702702702703	0.3333333333333333	1	1
selml_OP_SelaginellaSEC_20160309_virNOG_elut.tidy	OP_SelaginellaSEC_20160309	Selaginella_SEC_46a_20160309	ENOG411DR83	1	929.048845645	selml	0.02702702702702703	0.5	1	1
selml_OP_SelaginellaSEC_20160309_virNOG_elut.tidy	OP_SelaginellaSEC_20160309	Selaginella_SEC_46a_20160309	ENOG411DR8I	1	20.499477071	selml	0.02702702702702703	0.25	0.40391946888854385	0.4864864864864865
selml_OP_SelaginellaSEC_20160309_virNOG_elut.tidy	OP_SelaginellaSEC_20160309	Selaginella_SEC_46a_20160309	ENOG411DR8J	1	1304.18122591	selml	0.02702702702702703	1	1	1
selml_OP_SelaginellaSEC_20160309_virNOG_elut.tidy	OP_SelaginellaSEC_20160309	Selaginella_SEC_46a_20160309	ENOG411DR9B	1	99.7943185632	selml	0.02702702702702703	0.015873015873015872	0.1526557843019368	0.06477906477906478
selml_OP_SelaginellaSEC_20160309_virNOG_elut.tidy	OP_SelaginellaSEC_20160309	Selaginella_SEC_46a_20160309	ENOG411DR9M	1	628.562878963	selml	0.02702702702702703	0.1	0.4026312809464162	0.2927927927927928
selml_OP_SelaginellaSEC_20160309_virNOG_elut.tidy	OP_SelaginellaSEC_20160309	Selaginella_SEC_46a_20160309	ENOG411DR9R	1	248.476187674	selml	0.02702702702702703	0.0625	0.15656318675923794	0.1463963963963964
selml_OP_SelaginellaSEC_20160309_virNOG_elut.tidy	OP_SelaginellaSEC_20160309	Selaginella_SEC_46a_20160309	ENOG411DR9V	1	85.0831900404	selml	0.02702702702702703	0.14285714285714285	0.2765763005445765	0.2625482625482626
selml_OP_SelaginellaSEC_20160309_virNOG_elut.tidy	OP_SelaginellaSEC_20160309	Selaginella_SEC_46a_20160309	ENOG411DRAI	3	1856.67186377	selml	0.08108108108108109	0.11538461538461539	0.3779363451597991	0.416988416988417
selml_OP_SelaginellaSEC_20160309_virNOG_elut.tidy	OP_SelaginellaSEC_20160309	Selaginella_SEC_46a_20160309	ENOG411DRB0	3	1415.01557229	selml	0.08108108108108109	0.13636363636363635	0.4927557509396363	0.3584637268847795
selml_OP_SelaginellaSEC_20160309_virNOG_elut.tidy	OP_SelaginellaSEC_20160309	Selaginella_SEC_46a_20160309	ENOG411DRCA	1	266.469159968	selml	0.02702702702702703	0.034482758620689655	0.2618146611913178	0.20270270270270271
selml_OP_SelaginellaSEC_20160309_virNOG_elut.tidy	OP_SelaginellaSEC_20160309	Selaginella_SEC_46a_20160309	ENOG411DRDR	7	2726.21098964	selml	0.1891891891891892	0.15217391304347827	0.9576004844532509	0.5391891891891892
selml_OP_SelaginellaSEC_20160309_virNOG_elut.tidy	OP_SelaginellaSEC_20160309	Selaginella_SEC_46a_20160309	ENOG411DRDS	3	1610.30967741	selml	0.08108108108108109	0.13636363636363635	0.9417491666081802	0.36699857752489334
selml_OP_SelaginellaSEC_20160309_virNOG_elut.tidy	OP_SelaginellaSEC_20160309	Selaginella_SEC_46a_20160309	ENOG411DRE6	4	2981.75458585	selml	0.10810810810810811	0.2857142857142857	0.8361841636622696	0.7783783783783784
selml_OP_SelaginellaSEC_20160309_virNOG_elut.tidy	OP_SelaginellaSEC_20160309	Selaginella_SEC_46a_20160309	ENOG411DREJ	1	74.2375256965	selml	0.02702702702702703	0.1111111111111111	0.09148134852542993	0.0945945945945946
selml_OP_SelaginellaSEC_20160309_virNOG_elut.tidy	OP_SelaginellaSEC_20160309	Selaginella_SEC_46a_20160309	ENOG411DRES	3	1126.06590578	selml	0.08108108108108109	0.3333333333333333	0.6424917867711206	0.6126126126126127
selml_OP_SelaginellaSEC_20160309_virNOG_elut.tidy	OP_SelaginellaSEC_20160309	Selaginella_SEC_46a_20160309	ENOG411DRF0	1	13.5910922159	selml	0.02702702702702703	0.2	0.16575050081945628	0.44594594594594594
selml_OP_SelaginellaSEC_20160309_virNOG_elut.tidy	OP_SelaginellaSEC_20160309	Selaginella_SEC_46a_20160309	ENOG411DRFV	4	948.692846702	selml	0.10810810810810811	0.4444444444444444	0.9509280083860315	1
selml_OP_SelaginellaSEC_20160309_virNOG_elut.tidy	OP_SelaginellaSEC_20160309	Selaginella_SEC_46a_20160309	ENOG411DRGD	1	340.263019842	selml	0.02702702702702703	0.08333333333333333	0.4031052164844734	0.2927927927927928
selml_OP_SelaginellaSEC_20160309_virNOG_elut.tidy	OP_SelaginellaSEC_20160309	Selaginella_SEC_46a_20160309	ENOG411DRGU	1	997.886740882	selml	0.02702702702702703	0.5	1	1
selml_OP_SelaginellaSEC_20160309_virNOG_elut.tidy	OP_SelaginellaSEC_20160309	Selaginella_SEC_46a_20160309	ENOG411DRGX	1	605.746754013	selml	0.02702702702702703	1	1	1
selml_OP_SelaginellaSEC_20160309_virNOG_elut.tidy	OP_SelaginellaSEC_20160309	Selaginella_SEC_46a_20160309	ENOG411DRH0	1	418.468633273	selml	0.02702702702702703	1	1	1
selml_OP_SelaginellaSEC_20160309_virNOG_elut.tidy	OP_SelaginellaSEC_20160309	Selaginella_SEC_46a_20160309	ENOG411DRHR	1	897.159297167	selml	0.02702702702702703	0.058823529411764705	0.4422248792793797	0.20997920997921
selml_OP_SelaginellaSEC_20160309_virNOG_elut.tidy	OP_SelaginellaSEC_20160309	Selaginella_SEC_46a_20160309	ENOG411DRI9	7	1779.12107643	selml	0.1891891891891892	0.08860759493670886	0.8048107650896471	0.4391891891891892
selml_OP_SelaginellaSEC_20160309_virNOG_elut.tidy	OP_SelaginellaSEC_20160309	Selaginella_SEC_46a_20160309	ENOG411DRIR	1	404.462117808	selml	0.02702702702702703	0.03125	0.21963495206762568	0.09966216216216217
selml_OP_SelaginellaSEC_20160309_virNOG_elut.tidy	OP_SelaginellaSEC_20160309	Selaginella_SEC_46a_20160309	ENOG411DRIZ	3	275.890759452	selml	0.08108108108108109	0.037037037037037035	0.42588986227006714	0.22804054054054054
selml_OP_SelaginellaSEC_20160309_virNOG_elut.tidy	OP_SelaginellaSEC_20160309	Selaginella_SEC_46a_20160309	ENOG411DRJX	3	1394.53266259	selml	0.08108108108108109	0.1875	0.7135392385227064	0.45945945945945943
selml_OP_SelaginellaSEC_20160309_virNOG_elut.tidy	OP_SelaginellaSEC_20160309	Selaginella_SEC_46a_20160309	ENOG411DRK2	13	14889.9265826	selml	0.35135135135135137	0.16666666666666666	1	0.5749385749385749
selml_OP_SelaginellaSEC_20160309_virNOG_elut.tidy	OP_SelaginellaSEC_20160309	Selaginella_SEC_46a_20160309	ENOG411DRK4	1	630.403772524	selml	0.02702702702702703	0.5	1	1
selml_OP_SelaginellaSEC_20160309_virNOG_elut.tidy	OP_SelaginellaSEC_20160309	Selaginella_SEC_46a_20160309	ENOG411DRKE	1	66.0557705122	selml	0.02702702702702703	0.01282051282051282	0.05888716312260839	0.03984753984753985
selml_OP_SelaginellaSEC_20160309_virNOG_elut.tidy	OP_SelaginellaSEC_20160309	Selaginella_SEC_46a_20160309	ENOG411DRKQ	2	487.558085478	selml	0.05405405405405406	0.05555555555555555	0.8595519874034293	0.22672672672672675
selml_OP_SelaginellaSEC_20160309_virNOG_elut.tidy	OP_SelaginellaSEC_20160309	Selaginella_SEC_46a_20160309	ENOG411DRNE	6	259.351886151	selml	0.16216216216216217	0.03636363636363636	0.19793881356678875	0.16216216216216217
selml_OP_SelaginellaSEC_20160309_virNOG_elut.tidy	OP_SelaginellaSEC_20160309	Selaginella_SEC_46a_20160309	ENOG411DRNM	1	549.331160324	selml	0.02702702702702703	0.09090909090909091	1	0.5896805896805898
selml_OP_SelaginellaSEC_20160309_virNOG_elut.tidy	OP_SelaginellaSEC_20160309	Selaginella_SEC_46a_20160309	ENOG411DRNP	2	912.153118451	selml	0.05405405405405406	0.1	0.944840862898113	0.4648648648648649
selml_OP_SelaginellaSEC_20160309_virNOG_elut.tidy	OP_SelaginellaSEC_20160309	Selaginella_SEC_46a_20160309	ENOG411DRNQ	1	7821.11810825	selml	0.02702702702702703	0.5	0.944777854675192	0.8918918918918919
selml_OP_SelaginellaSEC_20160309_virNOG_elut.tidy	OP_SelaginellaSEC_20160309	Selaginella_SEC_46a_20160309	ENOG411DRPK	1	890.817348083	selml	0.02702702702702703	0.0625	0.43085700102621616	0.30405405405405406
selml_OP_SelaginellaSEC_20160309_virNOG_elut.tidy	OP_SelaginellaSEC_20160309	Selaginella_SEC_46a_20160309	ENOG411DRQT	6	1096.26994069	selml	0.16216216216216217	0.025	0.14816500455809414	0.16216216216216217
selml_OP_SelaginellaSEC_20160309_virNOG_elut.tidy	OP_SelaginellaSEC_20160309	Selaginella_SEC_46a_20160309	ENOG411DRR5	11	6535.56223778	selml	0.2972972972972973	0.03859649122807018	0.13942462770513062	0.2972972972972973
selml_OP_SelaginellaSEC_20160309_virNOG_elut.tidy	OP_SelaginellaSEC_20160309	Selaginella_SEC_46a_20160309	ENOG411DRRC	1	490.820508839	selml	0.02702702702702703	0.045454545454545456	0.49606302229020005	0.1936936936936937
selml_OP_SelaginellaSEC_20160309_virNOG_elut.tidy	OP_SelaginellaSEC_20160309	Selaginella_SEC_46a_20160309	ENOG411DRRS	1	528.304933067	selml	0.02702702702702703	0.3333333333333333	1	1
selml_OP_SelaginellaSEC_20160309_virNOG_elut.tidy	OP_SelaginellaSEC_20160309	Selaginella_SEC_46a_20160309	ENOG411DRSR	1	401.685206607	selml	0.02702702702702703	0.058823529411764705	0.8175427959834923	0.28616852146263916
selml_OP_SelaginellaSEC_20160309_virNOG_elut.tidy	OP_SelaginellaSEC_20160309	Selaginella_SEC_46a_20160309	ENOG411DRSZ	1	21.3946311612	selml	0.02702702702702703	0.02857142857142857	0.18927175557012205	0.09412861136999069
selml_OP_SelaginellaSEC_20160309_virNOG_elut.tidy	OP_SelaginellaSEC_20160309	Selaginella_SEC_46a_20160309	ENOG411DRTV	8	1987.73739309	selml	0.21621621621621623	0.16666666666666666	0.7075753209104844	0.4223758642363294
selml_OP_SelaginellaSEC_20160309_virNOG_elut.tidy	OP_SelaginellaSEC_20160309	Selaginella_SEC_46a_20160309	ENOG411DRTZ	3	1085.48606255	selml	0.08108108108108109	0.1875	0.7920177713080968	0.5239085239085239
selml_OP_SelaginellaSEC_20160309_virNOG_elut.tidy	OP_SelaginellaSEC_20160309	Selaginella_SEC_46a_20160309	ENOG411DRUE	1	729.049673704	selml	0.02702702702702703	0.015625	0.1342424969762437	0.07191937700412276
selml_OP_SelaginellaSEC_20160309_virNOG_elut.tidy	OP_SelaginellaSEC_20160309	Selaginella_SEC_46a_20160309	ENOG411DRV0	4	2386.74379254	selml	0.10810810810810811	0.06779661016949153	0.4281755408460568	0.32982134677049935
selml_OP_SelaginellaSEC_20160309_virNOG_elut.tidy	OP_SelaginellaSEC_20160309	Selaginella_SEC_46a_20160309	ENOG411DRV3	1	634.275889572	selml	0.02702702702702703	0.08333333333333333	0.4636393121143049	0.5081081081081081
selml_OP_SelaginellaSEC_20160309_virNOG_elut.tidy	OP_SelaginellaSEC_20160309	Selaginella_SEC_46a_20160309	ENOG411DRVF	3	4419.26246712	selml	0.08108108108108109	0.11538461538461539	0.35286913859195046	0.416988416988417
selml_OP_SelaginellaSEC_20160309_virNOG_elut.tidy	OP_SelaginellaSEC_20160309	Selaginella_SEC_46a_20160309	ENOG411DRVJ	10	4330.12384948	selml	0.2702702702702703	0.13513513513513514	0.760526736106837	0.6091165792658331
selml_OP_SelaginellaSEC_20160309_virNOG_elut.tidy	OP_SelaginellaSEC_20160309	Selaginella_SEC_46a_20160309	ENOG411DRVX	6	1497.70822356	selml	0.16216216216216217	0.17142857142857143	0.6426601375372464	0.7621621621621621
selml_OP_SelaginellaSEC_20160309_virNOG_elut.tidy	OP_SelaginellaSEC_20160309	Selaginella_SEC_46a_20160309	ENOG411DRWK	1	862.985919888	selml	0.02702702702702703	1	1	1
selml_OP_SelaginellaSEC_20160309_virNOG_elut.tidy	OP_SelaginellaSEC_20160309	Selaginella_SEC_46a_20160309	ENOG411DRWT	1	314.485518339	selml	0.02702702702702703	1	1	1
selml_OP_SelaginellaSEC_20160309_virNOG_elut.tidy	OP_SelaginellaSEC_20160309	Selaginella_SEC_46a_20160309	ENOG411DRX7	2	1524.53122305	selml	0.05405405405405406	0.2	0.33575163596695906	0.3783783783783784
selml_OP_SelaginellaSEC_20160309_virNOG_elut.tidy	OP_SelaginellaSEC_20160309	Selaginella_SEC_46a_20160309	ENOG411DRXN	1	198.362677932	selml	0.02702702702702703	0.1	0.9296144693161706	0.6790540540540541
selml_OP_SelaginellaSEC_20160309_virNOG_elut.tidy	OP_SelaginellaSEC_20160309	Selaginella_SEC_46a_20160309	ENOG411DRXX	2	1915.47104193	selml	0.05405405405405406	0.14285714285714285	0.402806523160773	0.5019305019305019
selml_OP_SelaginellaSEC_20160309_virNOG_elut.tidy	OP_SelaginellaSEC_20160309	Selaginella_SEC_46a_20160309	ENOG411DRYB	2	477.516354532	selml	0.05405405405405406	0.14285714285714285	0.6197443258018103	0.39039039039039036
selml_OP_SelaginellaSEC_20160309_virNOG_elut.tidy	OP_SelaginellaSEC_20160309	Selaginella_SEC_46a_20160309	ENOG411DRZA	3	4134.10221223	selml	0.08108108108108109	0.21428571428571427	1	0.9417879417879419
selml_OP_SelaginellaSEC_20160309_virNOG_elut.tidy	OP_SelaginellaSEC_20160309	Selaginella_SEC_46a_20160309	ENOG411DS0V	1	227.139901623	selml	0.02702702702702703	0.018518518518518517	0.07646587397348291	0.09490886235072282
selml_OP_SelaginellaSEC_20160309_virNOG_elut.tidy	OP_SelaginellaSEC_20160309	Selaginella_SEC_46a_20160309	ENOG411DS11	1	585.18450387	selml	0.02702702702702703	1	1	1
selml_OP_SelaginellaSEC_20160309_virNOG_elut.tidy	OP_SelaginellaSEC_20160309	Selaginella_SEC_46a_20160309	ENOG411DS18	1	1024.40613035	selml	0.02702702702702703	0.125	0.19684262579271897	0.1891891891891892
selml_OP_SelaginellaSEC_20160309_virNOG_elut.tidy	OP_SelaginellaSEC_20160309	Selaginella_SEC_46a_20160309	ENOG411DS2I	1	80.2476095509	selml	0.02702702702702703	0.125	0.5835010322971216	0.5101351351351352
selml_OP_SelaginellaSEC_20160309_virNOG_elut.tidy	OP_SelaginellaSEC_20160309	Selaginella_SEC_46a_20160309	ENOG411DS3J	5	3195.24400348	selml	0.13513513513513514	0.14705882352941177	0.5953123896640201	0.453100158982512
selml_OP_SelaginellaSEC_20160309_virNOG_elut.tidy	OP_SelaginellaSEC_20160309	Selaginella_SEC_46a_20160309	ENOG411DS4G	2	752.511732941	selml	0.05405405405405406	0.125	0.587672150703407	0.3099099099099099
selml_OP_SelaginellaSEC_20160309_virNOG_elut.tidy	OP_SelaginellaSEC_20160309	Selaginella_SEC_46a_20160309	ENOG411DS4I	1	123.3405871	selml	0.02702702702702703	0.03125	0.11031839467519713	0.1275337837837838
selml_OP_SelaginellaSEC_20160309_virNOG_elut.tidy	OP_SelaginellaSEC_20160309	Selaginella_SEC_46a_20160309	ENOG411DS4Y	1	213.194878169	selml	0.02702702702702703	0.5	0.18344800924423463	0.1891891891891892
selml_OP_SelaginellaSEC_20160309_virNOG_elut.tidy	OP_SelaginellaSEC_20160309	Selaginella_SEC_46a_20160309	ENOG411DS5F	2	1180.95727536	selml	0.05405405405405406	0.07692307692307693	0.7433869083790305	0.3742203742203743
selml_OP_SelaginellaSEC_20160309_virNOG_elut.tidy	OP_SelaginellaSEC_20160309	Selaginella_SEC_46a_20160309	ENOG411DS5Y	1	546.24951866	selml	0.02702702702702703	0.5	1	1
selml_OP_SelaginellaSEC_20160309_virNOG_elut.tidy	OP_SelaginellaSEC_20160309	Selaginella_SEC_46a_20160309	ENOG411DS60	1	258.977420803	selml	0.02702702702702703	0.05555555555555555	0.35136872933495544	0.2042042042042042
selml_OP_SelaginellaSEC_20160309_virNOG_elut.tidy	OP_SelaginellaSEC_20160309	Selaginella_SEC_46a_20160309	ENOG411DS67	1	459.126382056	selml	0.02702702702702703	0.07692307692307693	0.2855171512824983	0.29054054054054057
selml_OP_SelaginellaSEC_20160309_virNOG_elut.tidy	OP_SelaginellaSEC_20160309	Selaginella_SEC_46a_20160309	ENOG411DS6P	2	559.763867593	selml	0.05405405405405406	0.1	0.5588182751571104	0.5250965250965252
selml_OP_SelaginellaSEC_20160309_virNOG_elut.tidy	OP_SelaginellaSEC_20160309	Selaginella_SEC_46a_20160309	ENOG411DS72	1	284.462432352	selml	0.02702702702702703	1	0.547774727885536	0.1891891891891892
selml_OP_SelaginellaSEC_20160309_virNOG_elut.tidy	OP_SelaginellaSEC_20160309	Selaginella_SEC_46a_20160309	ENOG411DS7N	2	314.091672981	selml	0.05405405405405406	0.0392156862745098	0.2954552846075571	0.19433719433719437
selml_OP_SelaginellaSEC_20160309_virNOG_elut.tidy	OP_SelaginellaSEC_20160309	Selaginella_SEC_46a_20160309	ENOG411DS7Y	7	2366.70971612	selml	0.1891891891891892	0.03888888888888889	0.29585287363302126	0.1891891891891892
selml_OP_SelaginellaSEC_20160309_virNOG_elut.tidy	OP_SelaginellaSEC_20160309	Selaginella_SEC_46a_20160309	ENOG411DS80	1	160.507630285	selml	0.02702702702702703	0.125	1	1
selml_OP_SelaginellaSEC_20160309_virNOG_elut.tidy	OP_SelaginellaSEC_20160309	Selaginella_SEC_46a_20160309	ENOG411DS8U	1	724.469256906	selml	0.02702702702702703	1	1	0.972972972972973
selml_OP_SelaginellaSEC_20160309_virNOG_elut.tidy	OP_SelaginellaSEC_20160309	Selaginella_SEC_46a_20160309	ENOG411DS98	12	2978.02201451	selml	0.32432432432432434	0.09302325581395349	0.6919677158364697	0.39284354777312525
selml_OP_SelaginellaSEC_20160309_virNOG_elut.tidy	OP_SelaginellaSEC_20160309	Selaginella_SEC_46a_20160309	ENOG411DS9T	1	778.971294145	selml	0.02702702702702703	0.3333333333333333	0.48738182648724454	0.32432432432432434
selml_OP_SelaginellaSEC_20160309_virNOG_elut.tidy	OP_SelaginellaSEC_20160309	Selaginella_SEC_46a_20160309	ENOG411DSAX	1	587.861818594	selml	0.02702702702702703	0.125	1	0.694980694980695
selml_OP_SelaginellaSEC_20160309_virNOG_elut.tidy	OP_SelaginellaSEC_20160309	Selaginella_SEC_46a_20160309	ENOG411DSB5	1	144.012868827	selml	0.02702702702702703	0.5	0.2697122516867196	0.1891891891891892
selml_OP_SelaginellaSEC_20160309_virNOG_elut.tidy	OP_SelaginellaSEC_20160309	Selaginella_SEC_46a_20160309	ENOG411DSBH	1	1724.69526836	selml	0.02702702702702703	0.010101010101010102	0.09614653085155761	0.06401137980085349
selml_OP_SelaginellaSEC_20160309_virNOG_elut.tidy	OP_SelaginellaSEC_20160309	Selaginella_SEC_46a_20160309	ENOG411DSBK	1	1141.33785917	selml	0.02702702702702703	0.5	1	1
selml_OP_SelaginellaSEC_20160309_virNOG_elut.tidy	OP_SelaginellaSEC_20160309	Selaginella_SEC_46a_20160309	ENOG411DSBS	9	1021.51321599	selml	0.24324324324324326	0.1125	0.42661967097607956	0.24324324324324326
selml_OP_SelaginellaSEC_20160309_virNOG_elut.tidy	OP_SelaginellaSEC_20160309	Selaginella_SEC_46a_20160309	ENOG411DSDF	3	1417.76258267	selml	0.08108108108108109	0.10344827586206896	0.33737532112812396	0.19012115563839704
selml_OP_SelaginellaSEC_20160309_virNOG_elut.tidy	OP_SelaginellaSEC_20160309	Selaginella_SEC_46a_20160309	ENOG411DSDQ	1	707.628967345	selml	0.02702702702702703	1	1	1
selml_OP_SelaginellaSEC_20160309_virNOG_elut.tidy	OP_SelaginellaSEC_20160309	Selaginella_SEC_46a_20160309	ENOG411DSEI	1	1245.67407114	selml	0.02702702702702703	0.07692307692307693	0.755118982972271	0.371007371007371
selml_OP_SelaginellaSEC_20160309_virNOG_elut.tidy	OP_SelaginellaSEC_20160309	Selaginella_SEC_46a_20160309	ENOG411DSF5	5	2451.98395869	selml	0.13513513513513514	0.06756756756756757	0.5282725395276069	0.38288288288288286
selml_OP_SelaginellaSEC_20160309_virNOG_elut.tidy	OP_SelaginellaSEC_20160309	Selaginella_SEC_46a_20160309	ENOG411DSGG	1	97.3000384884	selml	0.02702702702702703	0.2	1	0.8378378378378379
selml_OP_SelaginellaSEC_20160309_virNOG_elut.tidy	OP_SelaginellaSEC_20160309	Selaginella_SEC_46a_20160309	ENOG411DSGM	1	94.4400955972	selml	0.02702702702702703	0.3333333333333333	0.4129565576083275	0.1891891891891892
selml_OP_SelaginellaSEC_20160309_virNOG_elut.tidy	OP_SelaginellaSEC_20160309	Selaginella_SEC_46a_20160309	ENOG411DSH1	1	487.029332748	selml	0.02702702702702703	1	1	1
selml_OP_SelaginellaSEC_20160309_virNOG_elut.tidy	OP_SelaginellaSEC_20160309	Selaginella_SEC_46a_20160309	ENOG411DSH6	1	21.1790966663	selml	0.02702702702702703	0.5	0.3599153732103743	0.8918918918918919
selml_OP_SelaginellaSEC_20160309_virNOG_elut.tidy	OP_SelaginellaSEC_20160309	Selaginella_SEC_46a_20160309	ENOG411DSHF	1	160.997240266	selml	0.02702702702702703	1	1	1
selml_OP_SelaginellaSEC_20160309_virNOG_elut.tidy	OP_SelaginellaSEC_20160309	Selaginella_SEC_46a_20160309	ENOG411DSHQ	1	51.8421565311	selml	0.02702702702702703	0.14285714285714285	1	0.38996138996138996
selml_OP_SelaginellaSEC_20160309_virNOG_elut.tidy	OP_SelaginellaSEC_20160309	Selaginella_SEC_46a_20160309	ENOG411DSHW	1	506.694377083	selml	0.02702702702702703	0.0625	0.20363213298387725	0.16216216216216217
selml_OP_SelaginellaSEC_20160309_virNOG_elut.tidy	OP_SelaginellaSEC_20160309	Selaginella_SEC_46a_20160309	ENOG411DSI3	1	287.320656289	selml	0.02702702702702703	0.03571428571428571	0.299935496063399	0.16602316602316602
selml_OP_SelaginellaSEC_20160309_virNOG_elut.tidy	OP_SelaginellaSEC_20160309	Selaginella_SEC_46a_20160309	ENOG411DSIC	1	894.408354908	selml	0.02702702702702703	0.1	0.47238892733710963	0.44594594594594594
selml_OP_SelaginellaSEC_20160309_virNOG_elut.tidy	OP_SelaginellaSEC_20160309	Selaginella_SEC_46a_20160309	ENOG411DSIN	2	2202.76397794	selml	0.05405405405405406	0.14285714285714285	1	0.49064449064449067
selml_OP_SelaginellaSEC_20160309_virNOG_elut.tidy	OP_SelaginellaSEC_20160309	Selaginella_SEC_46a_20160309	ENOG411DSJT	1	88.020642738	selml	0.02702702702702703	0.03333333333333333	0.49472314330814415	0.12233285917496445
selml_OP_SelaginellaSEC_20160309_virNOG_elut.tidy	OP_SelaginellaSEC_20160309	Selaginella_SEC_46a_20160309	ENOG411DSMM	2	198.722519525	selml	0.05405405405405406	0.047619047619047616	0.24019199565181154	0.1496881496881497
selml_OP_SelaginellaSEC_20160309_virNOG_elut.tidy	OP_SelaginellaSEC_20160309	Selaginella_SEC_46a_20160309	ENOG411DSN5	5	1633.26249524	selml	0.13513513513513514	0.06097560975609756	0.6506647633477252	0.2169775409212029
selml_OP_SelaginellaSEC_20160309_virNOG_elut.tidy	OP_SelaginellaSEC_20160309	Selaginella_SEC_46a_20160309	ENOG411DSNU	1	186.186259512	selml	0.02702702702702703	0.045454545454545456	0.06680179608366556	0.0472972972972973
selml_OP_SelaginellaSEC_20160309_virNOG_elut.tidy	OP_SelaginellaSEC_20160309	Selaginella_SEC_46a_20160309	ENOG411DSPA	4	352.881423191	selml	0.10810810810810811	0.12903225806451613	0.3426187646787902	0.4594594594594595
selml_OP_SelaginellaSEC_20160309_virNOG_elut.tidy	OP_SelaginellaSEC_20160309	Selaginella_SEC_46a_20160309	ENOG411DSPZ	5	3263.18306787	selml	0.13513513513513514	0.125	0.6152988058379324	0.5534105534105535
selml_OP_SelaginellaSEC_20160309_virNOG_elut.tidy	OP_SelaginellaSEC_20160309	Selaginella_SEC_46a_20160309	ENOG411DSRB	1	337.347054246	selml	0.02702702702702703	0.03125	0.11089978252201928	0.1010575793184489
selml_OP_SelaginellaSEC_20160309_virNOG_elut.tidy	OP_SelaginellaSEC_20160309	Selaginella_SEC_46a_20160309	ENOG411DSSA	1	636.075253797	selml	0.02702702702702703	1	1	0.972972972972973
selml_OP_SelaginellaSEC_20160309_virNOG_elut.tidy	OP_SelaginellaSEC_20160309	Selaginella_SEC_46a_20160309	ENOG411DSSI	1	91.1723829521	selml	0.02702702702702703	0.25	0.7061244734256583	0.5810810810810811
selml_OP_SelaginellaSEC_20160309_virNOG_elut.tidy	OP_SelaginellaSEC_20160309	Selaginella_SEC_46a_20160309	ENOG411DST0	1	452.859146408	selml	0.02702702702702703	0.03225806451612903	0.24286346922976837	0.15115115115115116
selml_OP_SelaginellaSEC_20160309_virNOG_elut.tidy	OP_SelaginellaSEC_20160309	Selaginella_SEC_46a_20160309	ENOG411DSTG	2	877.230828442	selml	0.05405405405405406	0.1	0.36548811915908624	0.2630630630630631
selml_OP_SelaginellaSEC_20160309_virNOG_elut.tidy	OP_SelaginellaSEC_20160309	Selaginella_SEC_46a_20160309	ENOG411DSUA	1	1537.48475632	selml	0.02702702702702703	0.02564102564102564	0.07751453103860227	0.058212058212058215
selml_OP_SelaginellaSEC_20160309_virNOG_elut.tidy	OP_SelaginellaSEC_20160309	Selaginella_SEC_46a_20160309	ENOG411DSUJ	1	227.338928919	selml	0.02702702702702703	0.1111111111111111	1	0.7207207207207208
selml_OP_SelaginellaSEC_20160309_virNOG_elut.tidy	OP_SelaginellaSEC_20160309	Selaginella_SEC_46a_20160309	ENOG411DSUK	2	225.938620105	selml	0.05405405405405406	0.1	0.8122190295255628	0.48012718600953896
selml_OP_SelaginellaSEC_20160309_virNOG_elut.tidy	OP_SelaginellaSEC_20160309	Selaginella_SEC_46a_20160309	ENOG411DSUZ	3	2985.78826228	selml	0.08108108108108109	0.07317073170731707	0.5307916426756588	0.26031294452347087
selml_OP_SelaginellaSEC_20160309_virNOG_elut.tidy	OP_SelaginellaSEC_20160309	Selaginella_SEC_46a_20160309	ENOG411DSWP	1	48.1400041988	selml	0.02702702702702703	0.045454545454545456	0.17825997258015	0.22113022113022116
selml_OP_SelaginellaSEC_20160309_virNOG_elut.tidy	OP_SelaginellaSEC_20160309	Selaginella_SEC_46a_20160309	ENOG411DSXY	2	25.633414243	selml	0.05405405405405406	0.2857142857142857	0.5348759462721604	0.6126126126126126
selml_OP_SelaginellaSEC_20160309_virNOG_elut.tidy	OP_SelaginellaSEC_20160309	Selaginella_SEC_46a_20160309	ENOG411DSZC	1	128.710443968	selml	0.02702702702702703	0.09090909090909091	0.3278435055187604	0.25825825825825827
selml_OP_SelaginellaSEC_20160309_virNOG_elut.tidy	OP_SelaginellaSEC_20160309	Selaginella_SEC_46a_20160309	ENOG411DSZM	9	5652.68774303	selml	0.24324324324324326	0.2903225806451613	1	1
selml_OP_SelaginellaSEC_20160309_virNOG_elut.tidy	OP_SelaginellaSEC_20160309	Selaginella_SEC_46a_20160309	ENOG411DSZV	1	321.201550764	selml	0.02702702702702703	0.02	0.0872893148807214	0.05405405405405406
selml_OP_SelaginellaSEC_20160309_virNOG_elut.tidy	OP_SelaginellaSEC_20160309	Selaginella_SEC_46a_20160309	ENOG411DT02	1	569.28261685	selml	0.02702702702702703	0.058823529411764705	0.3845784730095898	0.16602316602316602
selml_OP_SelaginellaSEC_20160309_virNOG_elut.tidy	OP_SelaginellaSEC_20160309	Selaginella_SEC_46a_20160309	ENOG411DT0S	1	918.815591427	selml	0.02702702702702703	0.25	0.2706856639443849	0.4864864864864865
selml_OP_SelaginellaSEC_20160309_virNOG_elut.tidy	OP_SelaginellaSEC_20160309	Selaginella_SEC_46a_20160309	ENOG411DT0Y	2	45.7426906632	selml	0.05405405405405406	0.013071895424836602	0.05584361829941904	0.05405405405405406
selml_OP_SelaginellaSEC_20160309_virNOG_elut.tidy	OP_SelaginellaSEC_20160309	Selaginella_SEC_46a_20160309	ENOG411DT12	1	145.533895739	selml	0.02702702702702703	0.5	0.6802854212844129	0.972972972972973
selml_OP_SelaginellaSEC_20160309_virNOG_elut.tidy	OP_SelaginellaSEC_20160309	Selaginella_SEC_46a_20160309	ENOG411DT17	1	48.0056530962	selml	0.02702702702702703	1	1	1
selml_OP_SelaginellaSEC_20160309_virNOG_elut.tidy	OP_SelaginellaSEC_20160309	Selaginella_SEC_46a_20160309	ENOG411DT1E	1	114.767720155	selml	0.02702702702702703	0.05263157894736842	0.205495048904649	0.1891891891891892
selml_OP_SelaginellaSEC_20160309_virNOG_elut.tidy	OP_SelaginellaSEC_20160309	Selaginella_SEC_46a_20160309	ENOG411DT1R	1	1058.98184747	selml	0.02702702702702703	0.047619047619047616	0.16032431060105595	0.16057233704292528
selml_OP_SelaginellaSEC_20160309_virNOG_elut.tidy	OP_SelaginellaSEC_20160309	Selaginella_SEC_46a_20160309	ENOG411DT28	5	320.779289203	selml	0.13513513513513514	0.03816793893129771	0.2704658852216576	0.22423522423522427
selml_OP_SelaginellaSEC_20160309_virNOG_elut.tidy	OP_SelaginellaSEC_20160309	Selaginella_SEC_46a_20160309	ENOG411DT2B	1	106.962350994	selml	0.02702702702702703	0.5	0.8464304250457864	0.8783783783783784
selml_OP_SelaginellaSEC_20160309_virNOG_elut.tidy	OP_SelaginellaSEC_20160309	Selaginella_SEC_46a_20160309	ENOG411DT2U	1	215.677769048	selml	0.02702702702702703	0.14285714285714285	0.6813783200540685	0.1891891891891892
selml_OP_SelaginellaSEC_20160309_virNOG_elut.tidy	OP_SelaginellaSEC_20160309	Selaginella_SEC_46a_20160309	ENOG411DT32	1	582.625802396	selml	0.02702702702702703	0.03333333333333333	0.19500178113723915	0.14004914004914007
selml_OP_SelaginellaSEC_20160309_virNOG_elut.tidy	OP_SelaginellaSEC_20160309	Selaginella_SEC_46a_20160309	ENOG411DT3A	1	336.766536674	selml	0.02702702702702703	0.03571428571428571	0.24752517330631812	0.14575289575289577
selml_OP_SelaginellaSEC_20160309_virNOG_elut.tidy	OP_SelaginellaSEC_20160309	Selaginella_SEC_46a_20160309	ENOG411DT3B	3	1930.26669352	selml	0.08108108108108109	0.06382978723404255	0.4071443770131339	0.29054054054054057
selml_OP_SelaginellaSEC_20160309_virNOG_elut.tidy	OP_SelaginellaSEC_20160309	Selaginella_SEC_46a_20160309	ENOG411DT3X	2	1074.99711054	selml	0.05405405405405406	0.10526315789473684	0.5096350814572674	0.3271692745376956
selml_OP_SelaginellaSEC_20160309_virNOG_elut.tidy	OP_SelaginellaSEC_20160309	Selaginella_SEC_46a_20160309	ENOG411DT42	1	160.072320388	selml	0.02702702702702703	1	1	1
selml_OP_SelaginellaSEC_20160309_virNOG_elut.tidy	OP_SelaginellaSEC_20160309	Selaginella_SEC_46a_20160309	ENOG411DT53	1	892.209794114	selml	0.02702702702702703	0.06666666666666667	0.2037756157140769	0.1783783783783784
selml_OP_SelaginellaSEC_20160309_virNOG_elut.tidy	OP_SelaginellaSEC_20160309	Selaginella_SEC_46a_20160309	ENOG411DT5U	1	109.060155081	selml	0.02702702702702703	1	0.5804333837452422	0.1891891891891892
selml_OP_SelaginellaSEC_20160309_virNOG_elut.tidy	OP_SelaginellaSEC_20160309	Selaginella_SEC_46a_20160309	ENOG411DT5V	1	717.617961309	selml	0.02702702702702703	0.037037037037037035	0.30823359615719054	0.1801801801801802
selml_OP_SelaginellaSEC_20160309_virNOG_elut.tidy	OP_SelaginellaSEC_20160309	Selaginella_SEC_46a_20160309	ENOG411DT61	1	390.610100406	selml	0.02702702702702703	0.07692307692307693	0.26062837370356995	0.2747747747747748
selml_OP_SelaginellaSEC_20160309_virNOG_elut.tidy	OP_SelaginellaSEC_20160309	Selaginella_SEC_46a_20160309	ENOG411DT88	1	378.699838837	selml	0.02702702702702703	0.03333333333333333	0.3271276262780678	0.16216216216216217
selml_OP_SelaginellaSEC_20160309_virNOG_elut.tidy	OP_SelaginellaSEC_20160309	Selaginella_SEC_46a_20160309	ENOG411DT8H	4	1056.12915766	selml	0.10810810810810811	0.09090909090909091	0.8204112258550041	0.371007371007371
selml_OP_SelaginellaSEC_20160309_virNOG_elut.tidy	OP_SelaginellaSEC_20160309	Selaginella_SEC_46a_20160309	ENOG411DT8S	13	5399.94646123	selml	0.35135135135135137	0.11206896551724138	1	0.8992212551534586
