## Supplemental File 2 for "A pan-plant protein complex map reveals deep conservation and novel assemblies": S2_panplant_tidy_elution.csv (part 353 of 477)

filename	ExperimentID	FractionID	ID	Total_PeptideCount	abundance_ppm	spec	fracnorm_PeptideCount	expnorm_PeptideCount	expnorm_ppm	fracexpnorm_PeptideCount
selml_OP_SelaginellaSEC_20160309_virNOG_elut.tidy	OP_SelaginellaSEC_20160309	Selaginella_SEC_46a_20160309	ENOG411DT8W	2	1627.92503611	selml	0.05405405405405406	0.18181818181818182	0.6298519031182349	0.4226044226044226
selml_OP_SelaginellaSEC_20160309_virNOG_elut.tidy	OP_SelaginellaSEC_20160309	Selaginella_SEC_46a_20160309	ENOG411DT8Z	1	1399.73323191	selml	0.02702702702702703	0.2	0.34106393656979445	0.4162162162162163
selml_OP_SelaginellaSEC_20160309_virNOG_elut.tidy	OP_SelaginellaSEC_20160309	Selaginella_SEC_46a_20160309	ENOG411DT9B	6	1411.73768941	selml	0.16216216216216217	0.075	0.5903573475151322	0.40540540540540543
selml_OP_SelaginellaSEC_20160309_virNOG_elut.tidy	OP_SelaginellaSEC_20160309	Selaginella_SEC_46a_20160309	ENOG411DT9N	1	306.553709083	selml	0.02702702702702703	0.5	1	1
selml_OP_SelaginellaSEC_20160309_virNOG_elut.tidy	OP_SelaginellaSEC_20160309	Selaginella_SEC_46a_20160309	ENOG411DT9P	6	1991.97200847	selml	0.16216216216216217	0.0967741935483871	1	0.42958748221906123
selml_OP_SelaginellaSEC_20160309_virNOG_elut.tidy	OP_SelaginellaSEC_20160309	Selaginella_SEC_46a_20160309	ENOG411DT9U	1	875.372061355	selml	0.02702702702702703	0.058823529411764705	0.6632973453510447	0.2550675675675676
selml_OP_SelaginellaSEC_20160309_virNOG_elut.tidy	OP_SelaginellaSEC_20160309	Selaginella_SEC_46a_20160309	ENOG411DTAV	1	228.389570977	selml	0.02702702702702703	1	1	1
selml_OP_SelaginellaSEC_20160309_virNOG_elut.tidy	OP_SelaginellaSEC_20160309	Selaginella_SEC_46a_20160309	ENOG411DTAW	13	4275.41430885	selml	0.35135135135135137	0.325	0.8459775561463696	0.8281853281853282
selml_OP_SelaginellaSEC_20160309_virNOG_elut.tidy	OP_SelaginellaSEC_20160309	Selaginella_SEC_46a_20160309	ENOG411DTBK	4	98.5616415067	selml	0.10810810810810811	0.03508771929824561	0.14721903850663412	0.10810810810810811
selml_OP_SelaginellaSEC_20160309_virNOG_elut.tidy	OP_SelaginellaSEC_20160309	Selaginella_SEC_46a_20160309	ENOG411DTC6	1	229.255226134	selml	0.02702702702702703	0.04	0.29427506948823773	0.23027027027027028
selml_OP_SelaginellaSEC_20160309_virNOG_elut.tidy	OP_SelaginellaSEC_20160309	Selaginella_SEC_46a_20160309	ENOG411DTCI	2	879.959478976	selml	0.05405405405405406	0.18181818181818182	0.6280871322651294	0.6006006006006006
selml_OP_SelaginellaSEC_20160309_virNOG_elut.tidy	OP_SelaginellaSEC_20160309	Selaginella_SEC_46a_20160309	ENOG411DTE7	1	1018.05200168	selml	0.02702702702702703	0.3333333333333333	1	0.918918918918919
selml_OP_SelaginellaSEC_20160309_virNOG_elut.tidy	OP_SelaginellaSEC_20160309	Selaginella_SEC_46a_20160309	ENOG411DTEA	18	4785.50959759	selml	0.4864864864864865	0.2903225806451613	0.8705788675073738	0.7518427518427518
selml_OP_SelaginellaSEC_20160309_virNOG_elut.tidy	OP_SelaginellaSEC_20160309	Selaginella_SEC_46a_20160309	ENOG411DTGD	1	384.584847329	selml	0.02702702702702703	0.043478260869565216	0.19079347011208322	0.20205920205920208
selml_OP_SelaginellaSEC_20160309_virNOG_elut.tidy	OP_SelaginellaSEC_20160309	Selaginella_SEC_46a_20160309	ENOG411DTGI	1	69.6415322746	selml	0.02702702702702703	0.007874015748031496	0.048673620209883736	0.03810367744793974
selml_OP_SelaginellaSEC_20160309_virNOG_elut.tidy	OP_SelaginellaSEC_20160309	Selaginella_SEC_46a_20160309	ENOG411DTGT	1	440.680344169	selml	0.02702702702702703	1	1	1
selml_OP_SelaginellaSEC_20160309_virNOG_elut.tidy	OP_SelaginellaSEC_20160309	Selaginella_SEC_46a_20160309	ENOG411DTGU	1	297.841437981	selml	0.02702702702702703	0.058823529411764705	0.429425928391705	0.2720720720720721
selml_OP_SelaginellaSEC_20160309_virNOG_elut.tidy	OP_SelaginellaSEC_20160309	Selaginella_SEC_46a_20160309	ENOG411DTHG	3	1775.79489355	selml	0.08108108108108109	0.12	1	0.9502702702702702
selml_OP_SelaginellaSEC_20160309_virNOG_elut.tidy	OP_SelaginellaSEC_20160309	Selaginella_SEC_46a_20160309	ENOG411DTHH	1	262.319674064	selml	0.02702702702702703	0.02857142857142857	0.176386531052745	0.14742014742014745
selml_OP_SelaginellaSEC_20160309_virNOG_elut.tidy	OP_SelaginellaSEC_20160309	Selaginella_SEC_46a_20160309	ENOG411DTHN	1	76.6931567515	selml	0.02702702702702703	0.5	1	1
selml_OP_SelaginellaSEC_20160309_virNOG_elut.tidy	OP_SelaginellaSEC_20160309	Selaginella_SEC_46a_20160309	ENOG411DTHU	2	381.294605622	selml	0.05405405405405406	1	1	1
selml_OP_SelaginellaSEC_20160309_virNOG_elut.tidy	OP_SelaginellaSEC_20160309	Selaginella_SEC_46a_20160309	ENOG411DTI0	1	144.139195905	selml	0.02702702702702703	0.029411764705882353	0.17696630289564816	0.16324324324324324
selml_OP_SelaginellaSEC_20160309_virNOG_elut.tidy	OP_SelaginellaSEC_20160309	Selaginella_SEC_46a_20160309	ENOG411DTI1	2	336.708263746	selml	0.05405405405405406	0.008438818565400843	0.03770630344307769	0.05405405405405406
selml_OP_SelaginellaSEC_20160309_virNOG_elut.tidy	OP_SelaginellaSEC_20160309	Selaginella_SEC_46a_20160309	ENOG411DTI9	1	646.203119874	selml	0.02702702702702703	0.14285714285714285	1	1
selml_OP_SelaginellaSEC_20160309_virNOG_elut.tidy	OP_SelaginellaSEC_20160309	Selaginella_SEC_46a_20160309	ENOG411DTIC	4	347.341401714	selml	0.10810810810810811	0.02877697841726619	0.18251190033906167	0.1221077192300214
selml_OP_SelaginellaSEC_20160309_virNOG_elut.tidy	OP_SelaginellaSEC_20160309	Selaginella_SEC_46a_20160309	ENOG411DTJE	1	732.135598248	selml	0.02702702702702703	1	1	1
selml_OP_SelaginellaSEC_20160309_virNOG_elut.tidy	OP_SelaginellaSEC_20160309	Selaginella_SEC_46a_20160309	ENOG411DTM3	1	1132.05213222	selml	0.02702702702702703	1	1	1
selml_OP_SelaginellaSEC_20160309_virNOG_elut.tidy	OP_SelaginellaSEC_20160309	Selaginella_SEC_46a_20160309	ENOG411DTN3	1	693.254649644	selml	0.02702702702702703	0.125	0.28421994714197446	0.2972972972972973
selml_OP_SelaginellaSEC_20160309_virNOG_elut.tidy	OP_SelaginellaSEC_20160309	Selaginella_SEC_46a_20160309	ENOG411DTNK	1	578.364171657	selml	0.02702702702702703	0.08333333333333333	0.21238678271572098	0.2522522522522523
selml_OP_SelaginellaSEC_20160309_virNOG_elut.tidy	OP_SelaginellaSEC_20160309	Selaginella_SEC_46a_20160309	ENOG411DTP0	1	1495.50565035	selml	0.02702702702702703	0.2	0.9447778546740543	0.7747747747747749
selml_OP_SelaginellaSEC_20160309_virNOG_elut.tidy	OP_SelaginellaSEC_20160309	Selaginella_SEC_46a_20160309	ENOG411DTPK	1	28.9702763732	selml	0.02702702702702703	0.5	0.8943464864206275	1
selml_OP_SelaginellaSEC_20160309_virNOG_elut.tidy	OP_SelaginellaSEC_20160309	Selaginella_SEC_46a_20160309	ENOG411DTQ7	2	174.787740719	selml	0.05405405405405406	0.028169014084507043	0.13756669349866812	0.08679101636848116
selml_OP_SelaginellaSEC_20160309_virNOG_elut.tidy	OP_SelaginellaSEC_20160309	Selaginella_SEC_46a_20160309	ENOG411DTQ8	1	870.274390371	selml	0.02702702702702703	0.07142857142857142	0.49061099441709116	0.23243243243243245
selml_OP_SelaginellaSEC_20160309_virNOG_elut.tidy	OP_SelaginellaSEC_20160309	Selaginella_SEC_46a_20160309	ENOG411DTQT	1	497.389029723	selml	0.02702702702702703	1	1	1
selml_OP_SelaginellaSEC_20160309_virNOG_elut.tidy	OP_SelaginellaSEC_20160309	Selaginella_SEC_46a_20160309	ENOG411DTS6	7	1822.55031904	selml	0.1891891891891892	0.08235294117647059	0.5888683888709746	0.4740858505564388
selml_OP_SelaginellaSEC_20160309_virNOG_elut.tidy	OP_SelaginellaSEC_20160309	Selaginella_SEC_46a_20160309	ENOG411DTT1	1	551.289354856	selml	0.02702702702702703	1	1	1
selml_OP_SelaginellaSEC_20160309_virNOG_elut.tidy	OP_SelaginellaSEC_20160309	Selaginella_SEC_46a_20160309	ENOG411DTT6	2	1148.60921737	selml	0.05405405405405406	0.09090909090909091	0.3497190099290549	0.28009828009828014
selml_OP_SelaginellaSEC_20160309_virNOG_elut.tidy	OP_SelaginellaSEC_20160309	Selaginella_SEC_46a_20160309	ENOG411DTUG	1	1744.20539583	selml	0.02702702702702703	0.07142857142857142	0.41939282561411517	0.19498069498069498
selml_OP_SelaginellaSEC_20160309_virNOG_elut.tidy	OP_SelaginellaSEC_20160309	Selaginella_SEC_46a_20160309	ENOG411DTUQ	1	479.631293133	selml	0.02702702702702703	0.045454545454545456	0.27195508191582674	0.24815724815724818
selml_OP_SelaginellaSEC_20160309_virNOG_elut.tidy	OP_SelaginellaSEC_20160309	Selaginella_SEC_46a_20160309	ENOG411DTV3	1	762.580114609	selml	0.02702702702702703	0.058823529411764705	0.3347252737760692	0.22522522522522526
selml_OP_SelaginellaSEC_20160309_virNOG_elut.tidy	OP_SelaginellaSEC_20160309	Selaginella_SEC_46a_20160309	ENOG411DTVH	2	45.0304690707	selml	0.05405405405405406	0.05128205128205128	0.14783789089535396	0.14646904969485613
selml_OP_SelaginellaSEC_20160309_virNOG_elut.tidy	OP_SelaginellaSEC_20160309	Selaginella_SEC_46a_20160309	ENOG411DTWW	1	651.681136902	selml	0.02702702702702703	0.14285714285714285	0.3314522247723676	0.4234234234234235
selml_OP_SelaginellaSEC_20160309_virNOG_elut.tidy	OP_SelaginellaSEC_20160309	Selaginella_SEC_46a_20160309	ENOG411DTWY	3	829.793231532	selml	0.08108108108108109	0.041666666666666664	0.20008728445964188	0.1418918918918919
selml_OP_SelaginellaSEC_20160309_virNOG_elut.tidy	OP_SelaginellaSEC_20160309	Selaginella_SEC_46a_20160309	ENOG411DTX9	1	425.765009443	selml	0.02702702702702703	0.05263157894736842	0.08261520337836524	0.11486486486486487
selml_OP_SelaginellaSEC_20160309_virNOG_elut.tidy	OP_SelaginellaSEC_20160309	Selaginella_SEC_46a_20160309	ENOG411DTXF	2	315.082265053	selml	0.05405405405405406	0.2	0.14732504217383027	0.3675675675675676
selml_OP_SelaginellaSEC_20160309_virNOG_elut.tidy	OP_SelaginellaSEC_20160309	Selaginella_SEC_46a_20160309	ENOG411DTZD	3	1021.20758722	selml	0.08108108108108109	0.08823529411764706	0.4504114744589113	0.3744038155802862
selml_OP_SelaginellaSEC_20160309_virNOG_elut.tidy	OP_SelaginellaSEC_20160309	Selaginella_SEC_46a_20160309	ENOG411DTZF	1	185.777974584	selml	0.02702702702702703	0.034482758620689655	0.1853218469295486	0.1407269338303821
selml_OP_SelaginellaSEC_20160309_virNOG_elut.tidy	OP_SelaginellaSEC_20160309	Selaginella_SEC_46a_20160309	ENOG411DU0C	1	278.148299424	selml	0.02702702702702703	0.125	1	0.963963963963964
selml_OP_SelaginellaSEC_20160309_virNOG_elut.tidy	OP_SelaginellaSEC_20160309	Selaginella_SEC_46a_20160309	ENOG411DU19	1	54.9415650487	selml	0.02702702702702703	0.3333333333333333	1	0.972972972972973
selml_OP_SelaginellaSEC_20160309_virNOG_elut.tidy	OP_SelaginellaSEC_20160309	Selaginella_SEC_46a_20160309	ENOG411DU37	1	470.166535519	selml	0.02702702702702703	0.05555555555555555	0.27775111939453656	0.14527027027027029
selml_OP_SelaginellaSEC_20160309_virNOG_elut.tidy	OP_SelaginellaSEC_20160309	Selaginella_SEC_46a_20160309	ENOG411DU3M	4	2060.77688007	selml	0.10810810810810811	0.07407407407407407	0.6476150387708697	0.4648648648648649
selml_OP_SelaginellaSEC_20160309_virNOG_elut.tidy	OP_SelaginellaSEC_20160309	Selaginella_SEC_46a_20160309	ENOG411DU48	3	1419.99137975	selml	0.08108108108108109	0.06818181818181818	0.481165914279299	0.2782555282555283
selml_OP_SelaginellaSEC_20160309_virNOG_elut.tidy	OP_SelaginellaSEC_20160309	Selaginella_SEC_46a_20160309	ENOG411DU4R	1	967.647748734	selml	0.02702702702702703	0.058823529411764705	0.23407520126550277	0.24960254372019078
selml_OP_SelaginellaSEC_20160309_virNOG_elut.tidy	OP_SelaginellaSEC_20160309	Selaginella_SEC_46a_20160309	ENOG411DU57	2	837.676144193	selml	0.05405405405405406	0.18181818181818182	1	0.8845208845208846
selml_OP_SelaginellaSEC_20160309_virNOG_elut.tidy	OP_SelaginellaSEC_20160309	Selaginella_SEC_46a_20160309	ENOG411DU5H	2	1831.41566562	selml	0.05405405405405406	0.08695652173913043	0.2202953009839732	0.14336075205640425
selml_OP_SelaginellaSEC_20160309_virNOG_elut.tidy	OP_SelaginellaSEC_20160309	Selaginella_SEC_46a_20160309	ENOG411DU5N	7	4901.4273075	selml	0.1891891891891892	0.3888888888888889	1	0.918918918918919
selml_OP_SelaginellaSEC_20160309_virNOG_elut.tidy	OP_SelaginellaSEC_20160309	Selaginella_SEC_46a_20160309	ENOG411DU5Z	1	197.014378323	selml	0.02702702702702703	0.08333333333333333	0.6385877909317436	0.22522522522522526
selml_OP_SelaginellaSEC_20160309_virNOG_elut.tidy	OP_SelaginellaSEC_20160309	Selaginella_SEC_46a_20160309	ENOG411DU7M	4	1163.98922413	selml	0.10810810810810811	0.03571428571428571	0.292510525835113	0.17374517374517376
selml_OP_SelaginellaSEC_20160309_virNOG_elut.tidy	OP_SelaginellaSEC_20160309	Selaginella_SEC_46a_20160309	ENOG411DU7U	1	1262.24518193	selml	0.02702702702702703	0.02631578947368421	0.15756537581324692	0.08108108108108109
selml_OP_SelaginellaSEC_20160309_virNOG_elut.tidy	OP_SelaginellaSEC_20160309	Selaginella_SEC_46a_20160309	ENOG411DU80	2	1057.2961075	selml	0.05405405405405406	0.038461538461538464	0.2735206843741047	0.1632016632016632
selml_OP_SelaginellaSEC_20160309_virNOG_elut.tidy	OP_SelaginellaSEC_20160309	Selaginella_SEC_46a_20160309	ENOG411DU89	1	146.239789371	selml	0.02702702702702703	0.5	0.9447778546736536	0.8918918918918919
selml_OP_SelaginellaSEC_20160309_virNOG_elut.tidy	OP_SelaginellaSEC_20160309	Selaginella_SEC_46a_20160309	ENOG411DU8U	1	644.998266325	selml	0.02702702702702703	0.25	0.6813783200519514	0.1891891891891892
selml_OP_SelaginellaSEC_20160309_virNOG_elut.tidy	OP_SelaginellaSEC_20160309	Selaginella_SEC_46a_20160309	ENOG411DU9C	1	983.824796032	selml	0.02702702702702703	1	1	1
selml_OP_SelaginellaSEC_20160309_virNOG_elut.tidy	OP_SelaginellaSEC_20160309	Selaginella_SEC_46a_20160309	ENOG411DU9D	2	1832.04959281	selml	0.05405405405405406	1	1	1
selml_OP_SelaginellaSEC_20160309_virNOG_elut.tidy	OP_SelaginellaSEC_20160309	Selaginella_SEC_46a_20160309	ENOG411DU9I	8	3611.89269116	selml	0.21621621621621623	0.21052631578947367	0.9898279005713221	0.7027027027027027
selml_OP_SelaginellaSEC_20160309_virNOG_elut.tidy	OP_SelaginellaSEC_20160309	Selaginella_SEC_46a_20160309	ENOG411DU9N	2	149.889257956	selml	0.05405405405405406	0.4	1	0.8918918918918919
selml_OP_SelaginellaSEC_20160309_virNOG_elut.tidy	OP_SelaginellaSEC_20160309	Selaginella_SEC_46a_20160309	ENOG411DUAK	2	2703.56999779	selml	0.05405405405405406	0.2222222222222222	1	0.918918918918919
selml_OP_SelaginellaSEC_20160309_virNOG_elut.tidy	OP_SelaginellaSEC_20160309	Selaginella_SEC_46a_20160309	ENOG411DUAN	15	2935.19817116	selml	0.40540540540540543	0.1595744680851064	0.7546874154456319	0.7432432432432433
selml_OP_SelaginellaSEC_20160309_virNOG_elut.tidy	OP_SelaginellaSEC_20160309	Selaginella_SEC_46a_20160309	ENOG411DUB5	1	229.932914704	selml	0.02702702702702703	0.25	0.20764348454286574	0.22297297297297297
selml_OP_SelaginellaSEC_20160309_virNOG_elut.tidy	OP_SelaginellaSEC_20160309	Selaginella_SEC_46a_20160309	ENOG411DUBI	1	152.81460858	selml	0.02702702702702703	1	1	0.918918918918919
selml_OP_SelaginellaSEC_20160309_virNOG_elut.tidy	OP_SelaginellaSEC_20160309	Selaginella_SEC_46a_20160309	ENOG411DUBJ	2	4188.06380354	selml	0.05405405405405406	0.2222222222222222	0.8503567766080821	0.6486486486486487
selml_OP_SelaginellaSEC_20160309_virNOG_elut.tidy	OP_SelaginellaSEC_20160309	Selaginella_SEC_46a_20160309	ENOG411DUBY	1	885.874699545	selml	0.02702702702702703	1	0.48904869002821355	1
selml_OP_SelaginellaSEC_20160309_virNOG_elut.tidy	OP_SelaginellaSEC_20160309	Selaginella_SEC_46a_20160309	ENOG411DUCJ	1	355.120893281	selml	0.02702702702702703	1	0.8270676375449807	1
selml_OP_SelaginellaSEC_20160309_virNOG_elut.tidy	OP_SelaginellaSEC_20160309	Selaginella_SEC_46a_20160309	ENOG411DUD2	1	338.653030027	selml	0.02702702702702703	1	1	1
selml_OP_SelaginellaSEC_20160309_virNOG_elut.tidy	OP_SelaginellaSEC_20160309	Selaginella_SEC_46a_20160309	ENOG411DUD6	1	268.930347374	selml	0.02702702702702703	0.08333333333333333	0.6088568373974966	0.40540540540540543
selml_OP_SelaginellaSEC_20160309_virNOG_elut.tidy	OP_SelaginellaSEC_20160309	Selaginella_SEC_46a_20160309	ENOG411DUF1	1	32.0148219051	selml	0.02702702702702703	0.25	0.666769758434469	0.5855855855855856
selml_OP_SelaginellaSEC_20160309_virNOG_elut.tidy	OP_SelaginellaSEC_20160309	Selaginella_SEC_46a_20160309	ENOG411DUF3	2	1774.02087268	selml	0.05405405405405406	0.10526315789473684	0.959463869260904	0.35872235872235875
selml_OP_SelaginellaSEC_20160309_virNOG_elut.tidy	OP_SelaginellaSEC_20160309	Selaginella_SEC_46a_20160309	ENOG411DUFW	2	743.52345399	selml	0.05405405405405406	0.047619047619047616	0.29645465606534444	0.305019305019305
selml_OP_SelaginellaSEC_20160309_virNOG_elut.tidy	OP_SelaginellaSEC_20160309	Selaginella_SEC_46a_20160309	ENOG411DUG3	1	360.347989763	selml	0.02702702702702703	0.05	0.42208439291202876	0.32432432432432434
selml_OP_SelaginellaSEC_20160309_virNOG_elut.tidy	OP_SelaginellaSEC_20160309	Selaginella_SEC_46a_20160309	ENOG411DUGG	1	613.90252027	selml	0.02702702702702703	0.09090909090909091	0.9205113734229821	0.4081081081081081
selml_OP_SelaginellaSEC_20160309_virNOG_elut.tidy	OP_SelaginellaSEC_20160309	Selaginella_SEC_46a_20160309	ENOG411DUGW	1	88.2555229651	selml	0.02702702702702703	0.014492753623188406	0.09881974197195968	0.04788999525841632
selml_OP_SelaginellaSEC_20160309_virNOG_elut.tidy	OP_SelaginellaSEC_20160309	Selaginella_SEC_46a_20160309	ENOG411DUHE	1	1611.02084284	selml	0.02702702702702703	0.5	1	1
selml_OP_SelaginellaSEC_20160309_virNOG_elut.tidy	OP_SelaginellaSEC_20160309	Selaginella_SEC_46a_20160309	ENOG411DUI4	1	2512.83828212	selml	0.02702702702702703	1	1	1
selml_OP_SelaginellaSEC_20160309_virNOG_elut.tidy	OP_SelaginellaSEC_20160309	Selaginella_SEC_46a_20160309	ENOG411DUIF	2	254.336570865	selml	0.05405405405405406	0.11764705882352941	0.9705876409383856	0.6640926640926641
selml_OP_SelaginellaSEC_20160309_virNOG_elut.tidy	OP_SelaginellaSEC_20160309	Selaginella_SEC_46a_20160309	ENOG411DUIU	1	1198.66275181	selml	0.02702702702702703	0.5	1	0.918918918918919
selml_OP_SelaginellaSEC_20160309_virNOG_elut.tidy	OP_SelaginellaSEC_20160309	Selaginella_SEC_46a_20160309	ENOG411DUJP	1	75.6581038505	selml	0.02702702702702703	0.5	0.17034458001304914	0.1891891891891892
selml_OP_SelaginellaSEC_20160309_virNOG_elut.tidy	OP_SelaginellaSEC_20160309	Selaginella_SEC_46a_20160309	ENOG411DUJU	1	142.490006021	selml	0.02702702702702703	0.018867924528301886	0.07221029544374134	0.1028770706190061
selml_OP_SelaginellaSEC_20160309_virNOG_elut.tidy	OP_SelaginellaSEC_20160309	Selaginella_SEC_46a_20160309	ENOG411DUJW	1	256.105178732	selml	0.02702702702702703	0.037037037037037035	0.3844855240781399	0.15696465696465697
selml_OP_SelaginellaSEC_20160309_virNOG_elut.tidy	OP_SelaginellaSEC_20160309	Selaginella_SEC_46a_20160309	ENOG411DUK3	16	2412.09983966	selml	0.43243243243243246	0.12903225806451613	1	0.8910728910728911
selml_OP_SelaginellaSEC_20160309_virNOG_elut.tidy	OP_SelaginellaSEC_20160309	Selaginella_SEC_46a_20160309	ENOG411DUKP	1	358.818931815	selml	0.02702702702702703	0.05555555555555555	0.32253526829102713	0.2837837837837838
selml_OP_SelaginellaSEC_20160309_virNOG_elut.tidy	OP_SelaginellaSEC_20160309	Selaginella_SEC_46a_20160309	ENOG411DUM2	1	576.92660837	selml	0.02702702702702703	0.16666666666666666	0.40524048811812513	0.3063063063063063
selml_OP_SelaginellaSEC_20160309_virNOG_elut.tidy	OP_SelaginellaSEC_20160309	Selaginella_SEC_46a_20160309	ENOG411DUNR	6	5223.07458247	selml	0.16216216216216217	0.08	0.5311584618800387	0.371007371007371
selml_OP_SelaginellaSEC_20160309_virNOG_elut.tidy	OP_SelaginellaSEC_20160309	Selaginella_SEC_46a_20160309	ENOG411DUPB	2	2197.80222473	selml	0.05405405405405406	0.1111111111111111	0.16223293334554797	0.12612612612612614
selml_OP_SelaginellaSEC_20160309_virNOG_elut.tidy	OP_SelaginellaSEC_20160309	Selaginella_SEC_46a_20160309	ENOG411DUR5	3	2473.76236332	selml	0.08108108108108109	0.13636363636363635	1	0.5675675675675677
selml_OP_SelaginellaSEC_20160309_virNOG_elut.tidy	OP_SelaginellaSEC_20160309	Selaginella_SEC_46a_20160309	ENOG411DURZ	2	514.547243964	selml	0.05405405405405406	0.05555555555555555	0.30560217221198094	0.23552123552123552
selml_OP_SelaginellaSEC_20160309_virNOG_elut.tidy	OP_SelaginellaSEC_20160309	Selaginella_SEC_46a_20160309	ENOG411DUS5	3	3272.16194632	selml	0.08108108108108109	0.08823529411764706	0.6872746550667154	0.5079491255961844
selml_OP_SelaginellaSEC_20160309_virNOG_elut.tidy	OP_SelaginellaSEC_20160309	Selaginella_SEC_46a_20160309	ENOG411DUS9	1	155.488465604	selml	0.02702702702702703	0.5	1	0.918918918918919
selml_OP_SelaginellaSEC_20160309_virNOG_elut.tidy	OP_SelaginellaSEC_20160309	Selaginella_SEC_46a_20160309	ENOG411DUTS	1	168.748326913	selml	0.02702702702702703	0.5	1	1
selml_OP_SelaginellaSEC_20160309_virNOG_elut.tidy	OP_SelaginellaSEC_20160309	Selaginella_SEC_46a_20160309	ENOG411DUVR	1	92.4604234901	selml	0.02702702702702703	0.1	0.11678565651498211	0.12162162162162163
selml_OP_SelaginellaSEC_20160309_virNOG_elut.tidy	OP_SelaginellaSEC_20160309	Selaginella_SEC_46a_20160309	ENOG411DUWG	1	68.9294773192	selml	0.02702702702702703	0.024390243902439025	0.130608217032647	0.12233285917496445
selml_OP_SelaginellaSEC_20160309_virNOG_elut.tidy	OP_SelaginellaSEC_20160309	Selaginella_SEC_46a_20160309	ENOG411DUXD	5	2012.20614523	selml	0.13513513513513514	0.06578947368421052	0.3853004658737752	0.3577106518282989
selml_OP_SelaginellaSEC_20160309_virNOG_elut.tidy	OP_SelaginellaSEC_20160309	Selaginella_SEC_46a_20160309	ENOG411DUXP	10	1919.96807119	selml	0.2702702702702703	0.11904761904761904	0.45517137117004836	0.37966537966537967
selml_OP_SelaginellaSEC_20160309_virNOG_elut.tidy	OP_SelaginellaSEC_20160309	Selaginella_SEC_46a_20160309	ENOG411DUY6	2	714.27025282	selml	0.05405405405405406	0.2857142857142857	0.5116204703486503	0.6126126126126126
selml_OP_SelaginellaSEC_20160309_virNOG_elut.tidy	OP_SelaginellaSEC_20160309	Selaginella_SEC_46a_20160309	ENOG411DUY7	1	1024.25560414	selml	0.02702702702702703	0.07142857142857142	1	0.5101351351351352
selml_OP_SelaginellaSEC_20160309_virNOG_elut.tidy	OP_SelaginellaSEC_20160309	Selaginella_SEC_46a_20160309	ENOG411DUYR	1	815.631328956	selml	0.02702702702702703	1	1	1
selml_OP_SelaginellaSEC_20160309_virNOG_elut.tidy	OP_SelaginellaSEC_20160309	Selaginella_SEC_46a_20160309	ENOG411DUZB	1	68.5399680857	selml	0.02702702702702703	0.5	0.6046578269893921	0.44594594594594594
selml_OP_SelaginellaSEC_20160309_virNOG_elut.tidy	OP_SelaginellaSEC_20160309	Selaginella_SEC_46a_20160309	ENOG411DV02	1	1510.21695028	selml	0.02702702702702703	0.1	0.27953982361221286	0.1891891891891892
selml_OP_SelaginellaSEC_20160309_virNOG_elut.tidy	OP_SelaginellaSEC_20160309	Selaginella_SEC_46a_20160309	ENOG411DV19	4	1356.04442609	selml	0.10810810810810811	0.11764705882352941	0.9632146816331649	0.5441441441441442
selml_OP_SelaginellaSEC_20160309_virNOG_elut.tidy	OP_SelaginellaSEC_20160309	Selaginella_SEC_46a_20160309	ENOG411DV1E	2	158.70268648	selml	0.05405405405405406	0.25	0.41162888896368	0.4391891891891892
selml_OP_SelaginellaSEC_20160309_virNOG_elut.tidy	OP_SelaginellaSEC_20160309	Selaginella_SEC_46a_20160309	ENOG411DV1Q	1	1257.94207335	selml	0.02702702702702703	1	1	1
selml_OP_SelaginellaSEC_20160309_virNOG_elut.tidy	OP_SelaginellaSEC_20160309	Selaginella_SEC_46a_20160309	ENOG411DV2G	1	240.929126063	selml	0.02702702702702703	0.023809523809523808	0.0807204974420092	0.07043407043407043
selml_OP_SelaginellaSEC_20160309_virNOG_elut.tidy	OP_SelaginellaSEC_20160309	Selaginella_SEC_46a_20160309	ENOG411DV2K	3	1780.64859699	selml	0.08108108108108109	0.15789473684210525	1	0.722972972972973
selml_OP_SelaginellaSEC_20160309_virNOG_elut.tidy	OP_SelaginellaSEC_20160309	Selaginella_SEC_46a_20160309	ENOG411DV3I	2	167.160862572	selml	0.05405405405405406	0.6666666666666666	1	1
selml_OP_SelaginellaSEC_20160309_virNOG_elut.tidy	OP_SelaginellaSEC_20160309	Selaginella_SEC_46a_20160309	ENOG411DV3K	1	91.1115712174	selml	0.02702702702702703	1	1	1
selml_OP_SelaginellaSEC_20160309_virNOG_elut.tidy	OP_SelaginellaSEC_20160309	Selaginella_SEC_46a_20160309	ENOG411DV3W	7	1183.60024009	selml	0.1891891891891892	0.05263157894736842	0.3632693077368436	0.1984179301252472
selml_OP_SelaginellaSEC_20160309_virNOG_elut.tidy	OP_SelaginellaSEC_20160309	Selaginella_SEC_46a_20160309	ENOG411DV4K	1	382.564633865	selml	0.02702702702702703	1	1	1
selml_OP_SelaginellaSEC_20160309_virNOG_elut.tidy	OP_SelaginellaSEC_20160309	Selaginella_SEC_46a_20160309	ENOG411DV5U	1	856.384017365	selml	0.02702702702702703	0.05	0.3489412572136497	0.2121621621621622
selml_OP_SelaginellaSEC_20160309_virNOG_elut.tidy	OP_SelaginellaSEC_20160309	Selaginella_SEC_46a_20160309	ENOG411DV67	2	709.416873532	selml	0.05405405405405406	0.08	0.6309856638357422	0.46054054054054056
selml_OP_SelaginellaSEC_20160309_virNOG_elut.tidy	OP_SelaginellaSEC_20160309	Selaginella_SEC_46a_20160309	ENOG411DV8B	2	1745.53888619	selml	0.05405405405405406	0.1111111111111111	0.42517838830408866	0.4864864864864865
selml_OP_SelaginellaSEC_20160309_virNOG_elut.tidy	OP_SelaginellaSEC_20160309	Selaginella_SEC_46a_20160309	ENOG411DV8R	1	462.5302331	selml	0.02702702702702703	1	1	1
selml_OP_SelaginellaSEC_20160309_virNOG_elut.tidy	OP_SelaginellaSEC_20160309	Selaginella_SEC_46a_20160309	ENOG411DV99	1	170.463354566	selml	0.02702702702702703	0.03125	0.11820883580650578	0.1312741312741313
selml_OP_SelaginellaSEC_20160309_virNOG_elut.tidy	OP_SelaginellaSEC_20160309	Selaginella_SEC_46a_20160309	ENOG411DV9U	1	229.891241317	selml	0.02702702702702703	0.3333333333333333	0.850356776609283	0.963963963963964
selml_OP_SelaginellaSEC_20160309_virNOG_elut.tidy	OP_SelaginellaSEC_20160309	Selaginella_SEC_46a_20160309	ENOG411DVA1	2	92.2301663708	selml	0.05405405405405406	0.031746031746031744	0.1906142642270703	0.10810810810810811
selml_OP_SelaginellaSEC_20160309_virNOG_elut.tidy	OP_SelaginellaSEC_20160309	Selaginella_SEC_46a_20160309	ENOG411DVA6	1	344.004290009	selml	0.02702702702702703	1	1	1
selml_OP_SelaginellaSEC_20160309_virNOG_elut.tidy	OP_SelaginellaSEC_20160309	Selaginella_SEC_46a_20160309	ENOG411DVAI	1	109.687199346	selml	0.02702702702702703	0.022222222222222223	0.1471359016440195	0.11621621621621622
selml_OP_SelaginellaSEC_20160309_virNOG_elut.tidy	OP_SelaginellaSEC_20160309	Selaginella_SEC_46a_20160309	ENOG411DVBM	1	110.507356371	selml	0.02702702702702703	0.02	0.07692393252708349	0.07068607068607069
selml_OP_SelaginellaSEC_20160309_virNOG_elut.tidy	OP_SelaginellaSEC_20160309	Selaginella_SEC_46a_20160309	ENOG411DVCB	1	604.251650956	selml	0.02702702702702703	0.3333333333333333	1	1
selml_OP_SelaginellaSEC_20160309_virNOG_elut.tidy	OP_SelaginellaSEC_20160309	Selaginella_SEC_46a_20160309	ENOG411DVIT	3	7204.57732921	selml	0.08108108108108109	0.1875	0.939868016250035	0.7747747747747747
selml_OP_SelaginellaSEC_20160309_virNOG_elut.tidy	OP_SelaginellaSEC_20160309	Selaginella_SEC_46a_20160309	ENOG411DVJQ	2	1237.35930731	selml	0.05405405405405406	0.13333333333333333	1	0.363963963963964
selml_OP_SelaginellaSEC_20160309_virNOG_elut.tidy	OP_SelaginellaSEC_20160309	Selaginella_SEC_46a_20160309	ENOG411DVJX	1	1319.63950474	selml	0.02702702702702703	0.16666666666666666	0.5684398942802994	0.4594594594594595
selml_OP_SelaginellaSEC_20160309_virNOG_elut.tidy	OP_SelaginellaSEC_20160309	Selaginella_SEC_46a_20160309	ENOG411DVK3	1	380.565533743	selml	0.02702702702702703	0.02564102564102564	0.16636638910171409	0.0906200317965024
selml_OP_SelaginellaSEC_20160309_virNOG_elut.tidy	OP_SelaginellaSEC_20160309	Selaginella_SEC_46a_20160309	ENOG411DVK7	1	28.2197703206	selml	0.02702702702702703	0.3333333333333333	0.3132893387506819	0.972972972972973
selml_OP_SelaginellaSEC_20160309_virNOG_elut.tidy	OP_SelaginellaSEC_20160309	Selaginella_SEC_46a_20160309	ENOG411DVK8	1	104.266799449	selml	0.02702702702702703	1	1	1
selml_OP_SelaginellaSEC_20160309_virNOG_elut.tidy	OP_SelaginellaSEC_20160309	Selaginella_SEC_46a_20160309	ENOG411DVMZ	1	1189.72034715	selml	0.02702702702702703	0.05263157894736842	0.16564525811453157	0.09672830725462304
selml_OP_SelaginellaSEC_20160309_virNOG_elut.tidy	OP_SelaginellaSEC_20160309	Selaginella_SEC_46a_20160309	ENOG411DVNP	1	82.6549845769	selml	0.02702702702702703	0.014084507042253521	0.12260783569375591	0.07601351351351351
selml_OP_SelaginellaSEC_20160309_virNOG_elut.tidy	OP_SelaginellaSEC_20160309	Selaginella_SEC_46a_20160309	ENOG411DVP3	1	344.641663933	selml	0.02702702702702703	0.034482758620689655	0.11531499634608508	0.1010575793184489
selml_OP_SelaginellaSEC_20160309_virNOG_elut.tidy	OP_SelaginellaSEC_20160309	Selaginella_SEC_46a_20160309	ENOG411DVPF	3	1029.84432257	selml	0.08108108108108109	0.075	0.5332583102391913	0.4292527821939587
selml_OP_SelaginellaSEC_20160309_virNOG_elut.tidy	OP_SelaginellaSEC_20160309	Selaginella_SEC_46a_20160309	ENOG411DVRQ	1	544.435112012	selml	0.02702702702702703	1	1	1
selml_OP_SelaginellaSEC_20160309_virNOG_elut.tidy	OP_SelaginellaSEC_20160309	Selaginella_SEC_46a_20160309	ENOG411DVSE	1	357.493010857	selml	0.02702702702702703	0.08333333333333333	0.7948985259311856	0.40540540540540543
selml_OP_SelaginellaSEC_20160309_virNOG_elut.tidy	OP_SelaginellaSEC_20160309	Selaginella_SEC_46a_20160309	ENOG411DVTF	5	5772.34288654	selml	0.13513513513513514	0.20833333333333334	0.6860833083994007	0.5405405405405406
selml_OP_SelaginellaSEC_20160309_virNOG_elut.tidy	OP_SelaginellaSEC_20160309	Selaginella_SEC_46a_20160309	ENOG411DVUV	7	2067.30502131	selml	0.1891891891891892	0.08860759493670886	0.6330868574946673	0.42816500711237554
selml_OP_SelaginellaSEC_20160309_virNOG_elut.tidy	OP_SelaginellaSEC_20160309	Selaginella_SEC_46a_20160309	ENOG411DVVJ	3	2389.97851846	selml	0.08108108108108109	0.08333333333333333	0.7860551721422874	0.40540540540540543
selml_OP_SelaginellaSEC_20160309_virNOG_elut.tidy	OP_SelaginellaSEC_20160309	Selaginella_SEC_46a_20160309	ENOG411DVVT	1	204.200417059	selml	0.02702702702702703	0.027777777777777776	0.14547152378578057	0.11711711711711711
selml_OP_SelaginellaSEC_20160309_virNOG_elut.tidy	OP_SelaginellaSEC_20160309	Selaginella_SEC_46a_20160309	ENOG411DVVX	1	1040.40321856	selml	0.02702702702702703	0.05263157894736842	0.3303365712845134	0.17923186344238978
selml_OP_SelaginellaSEC_20160309_virNOG_elut.tidy	OP_SelaginellaSEC_20160309	Selaginella_SEC_46a_20160309	ENOG411DVWP	3	2701.97025223	selml	0.08108108108108109	0.2	1	0.8716216216216217
selml_OP_SelaginellaSEC_20160309_virNOG_elut.tidy	OP_SelaginellaSEC_20160309	Selaginella_SEC_46a_20160309	ENOG411DVWT	2	640.618648467	selml	0.05405405405405406	0.04081632653061224	0.34720162681824474	0.1936936936936937
selml_OP_SelaginellaSEC_20160309_virNOG_elut.tidy	OP_SelaginellaSEC_20160309	Selaginella_SEC_46a_20160309	ENOG411DVX6	4	3901.77400396	selml	0.10810810810810811	0.13793103448275862	0.3437584317387824	0.2522522522522523
selml_OP_SelaginellaSEC_20160309_virNOG_elut.tidy	OP_SelaginellaSEC_20160309	Selaginella_SEC_46a_20160309	ENOG411DVXP	2	442.538133089	selml	0.05405405405405406	0.05128205128205128	0.48926274398120234	0.2092862092862093
selml_OP_SelaginellaSEC_20160309_virNOG_elut.tidy	OP_SelaginellaSEC_20160309	Selaginella_SEC_46a_20160309	ENOG411DVY9	1	623.815536376	selml	0.02702702702702703	1	1	1
selml_OP_SelaginellaSEC_20160309_virNOG_elut.tidy	OP_SelaginellaSEC_20160309	Selaginella_SEC_46a_20160309	ENOG411DVYG	1	286.318473687	selml	0.02702702702702703	0.03225806451612903	0.057813918065097114	0.04633204633204633
selml_OP_SelaginellaSEC_20160309_virNOG_elut.tidy	OP_SelaginellaSEC_20160309	Selaginella_SEC_46a_20160309	ENOG411DVYU	19	1077.52010267	selml	0.5135135135135135	0.09090909090909091	0.8296538005186012	0.5135135135135135
selml_OP_SelaginellaSEC_20160309_virNOG_elut.tidy	OP_SelaginellaSEC_20160309	Selaginella_SEC_46a_20160309	ENOG411DW0S	3	765.189260533	selml	0.08108108108108109	0.05	0.3300366877215978	0.16602316602316605
selml_OP_SelaginellaSEC_20160309_virNOG_elut.tidy	OP_SelaginellaSEC_20160309	Selaginella_SEC_46a_20160309	ENOG411DW23	2	78.9326782489	selml	0.05405405405405406	0.6666666666666666	1	1
selml_OP_SelaginellaSEC_20160309_virNOG_elut.tidy	OP_SelaginellaSEC_20160309	Selaginella_SEC_46a_20160309	ENOG411DW2J	1	841.327495412	selml	0.02702702702702703	1	1	1
selml_OP_SelaginellaSEC_20160309_virNOG_elut.tidy	OP_SelaginellaSEC_20160309	Selaginella_SEC_46a_20160309	ENOG411DW2U	1	96.9002997682	selml	0.02702702702702703	0.012048192771084338	0.06593585772673559	0.04916965157929013
selml_OP_SelaginellaSEC_20160309_virNOG_elut.tidy	OP_SelaginellaSEC_20160309	Selaginella_SEC_46a_20160309	ENOG411DW32	2	985.700878375	selml	0.05405405405405406	0.09523809523809523	0.5784310183371845	0.6126126126126126
selml_OP_SelaginellaSEC_20160309_virNOG_elut.tidy	OP_SelaginellaSEC_20160309	Selaginella_SEC_46a_20160309	ENOG411DW3D	2	525.037480816	selml	0.05405405405405406	0.046511627906976744	0.2304336230913561	0.2677561282212445
selml_OP_SelaginellaSEC_20160309_virNOG_elut.tidy	OP_SelaginellaSEC_20160309	Selaginella_SEC_46a_20160309	ENOG411DW47	8	1069.76133026	selml	0.21621621621621623	0.26666666666666666	0.2595726933534375	0.21621621621621623
selml_OP_SelaginellaSEC_20160309_virNOG_elut.tidy	OP_SelaginellaSEC_20160309	Selaginella_SEC_46a_20160309	ENOG411DW4B	1	224.424327267	selml	0.02702702702702703	0.5	1	1
selml_OP_SelaginellaSEC_20160309_virNOG_elut.tidy	OP_SelaginellaSEC_20160309	Selaginella_SEC_46a_20160309	ENOG411DW59	1	18.4301582404	selml	0.02702702702702703	0.04	0.3075325919725837	0.15015015015015015
selml_OP_SelaginellaSEC_20160309_virNOG_elut.tidy	OP_SelaginellaSEC_20160309	Selaginella_SEC_46a_20160309	ENOG411DW68	1	478.801481207	selml	0.02702702702702703	1	1	1
selml_OP_SelaginellaSEC_20160309_virNOG_elut.tidy	OP_SelaginellaSEC_20160309	Selaginella_SEC_46a_20160309	ENOG411DW6Q	1	212.906767601	selml	0.02702702702702703	0.03333333333333333	0.35420885455182455	0.1407269338303821
selml_OP_SelaginellaSEC_20160309_virNOG_elut.tidy	OP_SelaginellaSEC_20160309	Selaginella_SEC_46a_20160309	ENOG411DW6Z	1	643.908089538	selml	0.02702702702702703	0.043478260869565216	0.3174264860148993	0.13672496025437203
selml_OP_SelaginellaSEC_20160309_virNOG_elut.tidy	OP_SelaginellaSEC_20160309	Selaginella_SEC_46a_20160309	ENOG411DW70	1	785.062677551	selml	0.02702702702702703	0.023255813953488372	0.2538272895955993	0.11068211068211069
selml_OP_SelaginellaSEC_20160309_virNOG_elut.tidy	OP_SelaginellaSEC_20160309	Selaginella_SEC_46a_20160309	ENOG411DW7B	1	509.440075289	selml	0.02702702702702703	0.058823529411764705	0.5942310287730811	0.25825825825825827
selml_OP_SelaginellaSEC_20160309_virNOG_elut.tidy	OP_SelaginellaSEC_20160309	Selaginella_SEC_46a_20160309	ENOG411DW8E	1	566.390794993	selml	0.02702702702702703	0.14285714285714285	0.6520339963839277	0.4504504504504505
selml_OP_SelaginellaSEC_20160309_virNOG_elut.tidy	OP_SelaginellaSEC_20160309	Selaginella_SEC_46a_20160309	ENOG411DW8M	37	7173.81120936	selml	1	0.29838709677419356	0.7044840002457069	1
selml_OP_SelaginellaSEC_20160309_virNOG_elut.tidy	OP_SelaginellaSEC_20160309	Selaginella_SEC_46a_20160309	ENOG411DWAR	2	4603.154966	selml	0.05405405405405406	0.14285714285714285	0.8350039197940453	0.3063063063063063
selml_OP_SelaginellaSEC_20160309_virNOG_elut.tidy	OP_SelaginellaSEC_20160309	Selaginella_SEC_46a_20160309	ENOG411DWBE	2	605.404026777	selml	0.05405405405405406	0.028985507246376812	0.24264572773765908	0.118292205248727
selml_OP_SelaginellaSEC_20160309_virNOG_elut.tidy	OP_SelaginellaSEC_20160309	Selaginella_SEC_46a_20160309	ENOG411DWBJ	4	7226.70489059	selml	0.10810810810810811	0.26666666666666666	1	0.918918918918919
selml_OP_SelaginellaSEC_20160309_virNOG_elut.tidy	OP_SelaginellaSEC_20160309	Selaginella_SEC_46a_20160309	ENOG411DWDK	1	220.381457483	selml	0.02702702702702703	0.038461538461538464	0.31108644394656276	0.316008316008316
selml_OP_SelaginellaSEC_20160309_virNOG_elut.tidy	OP_SelaginellaSEC_20160309	Selaginella_SEC_46a_20160309	ENOG411DWE0	1	1725.91835444	selml	0.02702702702702703	0.05263157894736842	0.4899878827210574	0.2625482625482626
selml_OP_SelaginellaSEC_20160309_virNOG_elut.tidy	OP_SelaginellaSEC_20160309	Selaginella_SEC_46a_20160309	ENOG411DWEN	2	109.317576767	selml	0.05405405405405406	0.08333333333333333	0.8234952877885431	0.2274774774774775
selml_OP_SelaginellaSEC_20160309_virNOG_elut.tidy	OP_SelaginellaSEC_20160309	Selaginella_SEC_46a_20160309	ENOG411DWEY	1	651.476591662	selml	0.02702702702702703	0.04	0.1197772917176368	0.15495495495495495
selml_OP_SelaginellaSEC_20160309_virNOG_elut.tidy	OP_SelaginellaSEC_20160309	Selaginella_SEC_46a_20160309	ENOG411DWGM	1	486.040538422	selml	0.02702702702702703	0.14285714285714285	1	0.4504504504504505
selml_OP_SelaginellaSEC_20160309_virNOG_elut.tidy	OP_SelaginellaSEC_20160309	Selaginella_SEC_46a_20160309	ENOG411DWGY	1	981.837474472	selml	0.02702702702702703	0.06666666666666667	0.2382483276775632	0.15315315315315314
selml_OP_SelaginellaSEC_20160309_virNOG_elut.tidy	OP_SelaginellaSEC_20160309	Selaginella_SEC_46a_20160309	ENOG411DWH9	1	577.358670663	selml	0.02702702702702703	0.043478260869565216	0.1611977527498068	0.09870740305522914
selml_OP_SelaginellaSEC_20160309_virNOG_elut.tidy	OP_SelaginellaSEC_20160309	Selaginella_SEC_46a_20160309	ENOG411DWI7	1	335.858320556	selml	0.02702702702702703	0.09090909090909091	0.34883213887363035	0.3095823095823096
selml_OP_SelaginellaSEC_20160309_virNOG_elut.tidy	OP_SelaginellaSEC_20160309	Selaginella_SEC_46a_20160309	ENOG411DWJT	1	318.938227357	selml	0.02702702702702703	1	1	1
selml_OP_SelaginellaSEC_20160309_virNOG_elut.tidy	OP_SelaginellaSEC_20160309	Selaginella_SEC_46a_20160309	ENOG411DWK5	3	645.965444373	selml	0.08108108108108109	0.08108108108108109	0.7795133931712245	0.38738738738738737
selml_OP_SelaginellaSEC_20160309_virNOG_elut.tidy	OP_SelaginellaSEC_20160309	Selaginella_SEC_46a_20160309	ENOG411DWK6	6	373.794823908	selml	0.16216216216216217	0.09375	0.6214994560994765	0.5307125307125307
selml_OP_SelaginellaSEC_20160309_virNOG_elut.tidy	OP_SelaginellaSEC_20160309	Selaginella_SEC_46a_20160309	ENOG411DWME	1	461.040519999	selml	0.02702702702702703	0.037037037037037035	0.1903783828224003	0.1945945945945946
selml_OP_SelaginellaSEC_20160309_virNOG_elut.tidy	OP_SelaginellaSEC_20160309	Selaginella_SEC_46a_20160309	ENOG411DWNQ	3	1608.99567522	selml	0.08108108108108109	0.375	0.46801645298830163	0.6891891891891893
selml_OP_SelaginellaSEC_20160309_virNOG_elut.tidy	OP_SelaginellaSEC_20160309	Selaginella_SEC_46a_20160309	ENOG411DWNU	1	255.868395098	selml	0.02702702702702703	0.08333333333333333	0.4428012899260517	0.33204633204633205
selml_OP_SelaginellaSEC_20160309_virNOG_elut.tidy	OP_SelaginellaSEC_20160309	Selaginella_SEC_46a_20160309	ENOG411DWP2	2	1194.16291753	selml	0.05405405405405406	0.1111111111111111	0.512911494162183	0.33204633204633205
selml_OP_SelaginellaSEC_20160309_virNOG_elut.tidy	OP_SelaginellaSEC_20160309	Selaginella_SEC_46a_20160309	ENOG411DWP8	13	2921.42713416	selml	0.35135135135135137	0.13	0.8928784934014308	0.5070133424563804
selml_OP_SelaginellaSEC_20160309_virNOG_elut.tidy	OP_SelaginellaSEC_20160309	Selaginella_SEC_46a_20160309	ENOG411DWQG	1	80.4731771265	selml	0.02702702702702703	0.5	1	1
selml_OP_SelaginellaSEC_20160309_virNOG_elut.tidy	OP_SelaginellaSEC_20160309	Selaginella_SEC_46a_20160309	ENOG411DWQY	1	386.518514159	selml	0.02702702702702703	0.05263157894736842	0.38178798869721164	0.1891891891891892
selml_OP_SelaginellaSEC_20160309_virNOG_elut.tidy	OP_SelaginellaSEC_20160309	Selaginella_SEC_46a_20160309	ENOG411DWRT	1	109.682261357	selml	0.02702702702702703	0.024390243902439025	0.24395026273530834	0.06723796967699407
selml_OP_SelaginellaSEC_20160309_virNOG_elut.tidy	OP_SelaginellaSEC_20160309	Selaginella_SEC_46a_20160309	ENOG411DWT8	4	259.815918765	selml	0.10810810810810811	0.06349206349206349	0.3063445201616825	0.19741480611045828
selml_OP_SelaginellaSEC_20160309_virNOG_elut.tidy	OP_SelaginellaSEC_20160309	Selaginella_SEC_46a_20160309	ENOG411DWT9	4	490.258684426	selml	0.10810810810810811	0.17391304347826086	0.6710544061112216	0.3783783783783784
selml_OP_SelaginellaSEC_20160309_virNOG_elut.tidy	OP_SelaginellaSEC_20160309	Selaginella_SEC_46a_20160309	ENOG411DWV9	1	457.887584609	selml	0.02702702702702703	1	1	1
selml_OP_SelaginellaSEC_20160309_virNOG_elut.tidy	OP_SelaginellaSEC_20160309	Selaginella_SEC_46a_20160309	ENOG411DWWG	1	870.562560699	selml	0.02702702702702703	1	0.9447778546745254	0.8918918918918919
selml_OP_SelaginellaSEC_20160309_virNOG_elut.tidy	OP_SelaginellaSEC_20160309	Selaginella_SEC_46a_20160309	ENOG411DWX4	3	449.498531929	selml	0.08108108108108109	0.11538461538461539	0.5993243750334933	0.43581081081081086
selml_OP_SelaginellaSEC_20160309_virNOG_elut.tidy	OP_SelaginellaSEC_20160309	Selaginella_SEC_46a_20160309	ENOG411DWXF	6	4882.96600045	selml	0.16216216216216217	0.42857142857142855	0.9727589465295742	0.8108108108108109
selml_OP_SelaginellaSEC_20160309_virNOG_elut.tidy	OP_SelaginellaSEC_20160309	Selaginella_SEC_46a_20160309	ENOG411DWXK	10	1673.37206207	selml	0.2702702702702703	0.16666666666666666	0.9447778546745054	0.6836248012718602
selml_OP_SelaginellaSEC_20160309_virNOG_elut.tidy	OP_SelaginellaSEC_20160309	Selaginella_SEC_46a_20160309	ENOG411DWYK	13	9858.50041086	selml	0.35135135135135137	0.28888888888888886	0.8182188274134011	0.6636636636636637
selml_OP_SelaginellaSEC_20160309_virNOG_elut.tidy	OP_SelaginellaSEC_20160309	Selaginella_SEC_46a_20160309	ENOG411DWYM	1	186.870176195	selml	0.02702702702702703	0.3333333333333333	1	0.5855855855855856
selml_OP_SelaginellaSEC_20160309_virNOG_elut.tidy	OP_SelaginellaSEC_20160309	Selaginella_SEC_46a_20160309	ENOG411DWYP	4	583.157194655	selml	0.10810810810810811	0.09302325581395349	0.5459488440434289	0.37189189189189187
selml_OP_SelaginellaSEC_20160309_virNOG_elut.tidy	OP_SelaginellaSEC_20160309	Selaginella_SEC_46a_20160309	ENOG411DX05	1	685.017960737	selml	0.02702702702702703	0.16666666666666666	1	0.8108108108108109
selml_OP_SelaginellaSEC_20160309_virNOG_elut.tidy	OP_SelaginellaSEC_20160309	Selaginella_SEC_46a_20160309	ENOG411DX0F	1	947.764575815	selml	0.02702702702702703	0.5	1	1
selml_OP_SelaginellaSEC_20160309_virNOG_elut.tidy	OP_SelaginellaSEC_20160309	Selaginella_SEC_46a_20160309	ENOG411DX0G	1	293.00927066	selml	0.02702702702702703	0.1111111111111111	0.8759678933474239	0.6396396396396397
selml_OP_SelaginellaSEC_20160309_virNOG_elut.tidy	OP_SelaginellaSEC_20160309	Selaginella_SEC_46a_20160309	ENOG411DX0Z	1	861.557510987	selml	0.02702702702702703	0.09090909090909091	0.6877001062095921	0.2818532818532819
selml_OP_SelaginellaSEC_20160309_virNOG_elut.tidy	OP_SelaginellaSEC_20160309	Selaginella_SEC_46a_20160309	ENOG411DX20	1	50.936327788	selml	0.02702702702702703	0.3333333333333333	0.7170496680767193	0.90990990990991
selml_OP_SelaginellaSEC_20160309_virNOG_elut.tidy	OP_SelaginellaSEC_20160309	Selaginella_SEC_46a_20160309	ENOG411DX2R	1	504.045040895	selml	0.02702702702702703	0.3333333333333333	1	1
selml_OP_SelaginellaSEC_20160309_virNOG_elut.tidy	OP_SelaginellaSEC_20160309	Selaginella_SEC_46a_20160309	ENOG411DX4E	10	1247.57263844	selml	0.2702702702702703	0.07462686567164178	0.52561784589873	0.3115329069527543
selml_OP_SelaginellaSEC_20160309_virNOG_elut.tidy	OP_SelaginellaSEC_20160309	Selaginella_SEC_46a_20160309	ENOG411DX58	1	66.2375020989	selml	0.02702702702702703	0.024390243902439025	0.11987211186100787	0.08503625576796309
selml_OP_SelaginellaSEC_20160309_virNOG_elut.tidy	OP_SelaginellaSEC_20160309	Selaginella_SEC_46a_20160309	ENOG411DX5Q	2	941.038866229	selml	0.05405405405405406	0.3333333333333333	1	0.6576576576576577
selml_OP_SelaginellaSEC_20160309_virNOG_elut.tidy	OP_SelaginellaSEC_20160309	Selaginella_SEC_46a_20160309	ENOG411DX6A	5	344.131476723	selml	0.13513513513513514	0.09615384615384616	0.2610544405564721	0.17671517671517672
selml_OP_SelaginellaSEC_20160309_virNOG_elut.tidy	OP_SelaginellaSEC_20160309	Selaginella_SEC_46a_20160309	ENOG411DX6Z	1	5403.16071507	selml	0.02702702702702703	1	1	1
selml_OP_SelaginellaSEC_20160309_virNOG_elut.tidy	OP_SelaginellaSEC_20160309	Selaginella_SEC_46a_20160309	ENOG411DX77	1	909.498024866	selml	0.02702702702702703	0.02702702702702703	0.14273385267552044	0.17531044558071585
selml_OP_SelaginellaSEC_20160309_virNOG_elut.tidy	OP_SelaginellaSEC_20160309	Selaginella_SEC_46a_20160309	ENOG411DX7D	1	458.19082142	selml	0.02702702702702703	1	1	1
selml_OP_SelaginellaSEC_20160309_virNOG_elut.tidy	OP_SelaginellaSEC_20160309	Selaginella_SEC_46a_20160309	ENOG411DX7Q	1	85.3603549776	selml	0.02702702702702703	0.0625	0.5511797089646133	0.4422604422604423
selml_OP_SelaginellaSEC_20160309_virNOG_elut.tidy	OP_SelaginellaSEC_20160309	Selaginella_SEC_46a_20160309	ENOG411DX8A	1	310.761516692	selml	0.02702702702702703	0.5	1	1
selml_OP_SelaginellaSEC_20160309_virNOG_elut.tidy	OP_SelaginellaSEC_20160309	Selaginella_SEC_46a_20160309	ENOG411DX8G	1	466.218423413	selml	0.02702702702702703	0.058823529411764705	0.1098680392302981	0.12162162162162163
selml_OP_SelaginellaSEC_20160309_virNOG_elut.tidy	OP_SelaginellaSEC_20160309	Selaginella_SEC_46a_20160309	ENOG411DXAB	1	233.969781151	selml	0.02702702702702703	1	1	0.972972972972973
selml_OP_SelaginellaSEC_20160309_virNOG_elut.tidy	OP_SelaginellaSEC_20160309	Selaginella_SEC_46a_20160309	ENOG411DXAN	1	185.986059232	selml	0.02702702702702703	0.1	1	0.4243243243243244
selml_OP_SelaginellaSEC_20160309_virNOG_elut.tidy	OP_SelaginellaSEC_20160309	Selaginella_SEC_46a_20160309	ENOG411DXB9	1	283.294506966	selml	0.02702702702702703	0.1	0.37291800054829105	0.2818532818532819
selml_OP_SelaginellaSEC_20160309_virNOG_elut.tidy	OP_SelaginellaSEC_20160309	Selaginella_SEC_46a_20160309	ENOG411DXBT	2	1041.4245568	selml	0.05405405405405406	0.06666666666666667	0.257232815267654	0.2720720720720721
selml_OP_SelaginellaSEC_20160309_virNOG_elut.tidy	OP_SelaginellaSEC_20160309	Selaginella_SEC_46a_20160309	ENOG411DXC3	4	237.765338872	selml	0.10810810810810811	0.0547945205479452	0.44040179865495527	0.19741480611045828
selml_OP_SelaginellaSEC_20160309_virNOG_elut.tidy	OP_SelaginellaSEC_20160309	Selaginella_SEC_46a_20160309	ENOG411DXC8	2	456.473207005	selml	0.05405405405405406	0.0392156862745098	0.36824706609495034	0.2878378378378379
selml_OP_SelaginellaSEC_20160309_virNOG_elut.tidy	OP_SelaginellaSEC_20160309	Selaginella_SEC_46a_20160309	ENOG411DXCT	1	1359.80373495	selml	0.02702702702702703	0.05	0.5219652865013179	0.3675675675675676
selml_OP_SelaginellaSEC_20160309_virNOG_elut.tidy	OP_SelaginellaSEC_20160309	Selaginella_SEC_46a_20160309	ENOG411DXCZ	1	234.078152847	selml	0.02702702702702703	1	1	0.972972972972973
selml_OP_SelaginellaSEC_20160309_virNOG_elut.tidy	OP_SelaginellaSEC_20160309	Selaginella_SEC_46a_20160309	ENOG411DXFY	2	2041.27390535	selml	0.05405405405405406	0.05128205128205128	0.5890430714022201	0.2550675675675676
selml_OP_SelaginellaSEC_20160309_virNOG_elut.tidy	OP_SelaginellaSEC_20160309	Selaginella_SEC_46a_20160309	ENOG411DXH1	3	2075.60442103	selml	0.08108108108108109	0.11538461538461539	1	0.5613305613305614
selml_OP_SelaginellaSEC_20160309_virNOG_elut.tidy	OP_SelaginellaSEC_20160309	Selaginella_SEC_46a_20160309	ENOG411DXI1	1	662.840306244	selml	0.02702702702702703	0.25	0.7954565354825767	0.7702702702702704
selml_OP_SelaginellaSEC_20160309_virNOG_elut.tidy	OP_SelaginellaSEC_20160309	Selaginella_SEC_46a_20160309	ENOG411DXIU	9	1668.60893687	selml	0.24324324324324326	0.12857142857142856	0.7522386869996291	0.6443812233285918
selml_OP_SelaginellaSEC_20160309_virNOG_elut.tidy	OP_SelaginellaSEC_20160309	Selaginella_SEC_46a_20160309	ENOG411DXJ5	1	127.010428407	selml	0.02702702702702703	0.007518796992481203	0.04641732978848124	0.03228228228228228
selml_OP_SelaginellaSEC_20160309_virNOG_elut.tidy	OP_SelaginellaSEC_20160309	Selaginella_SEC_46a_20160309	ENOG411DXJM	7	2446.57319365	selml	0.1891891891891892	0.2692307692307692	0.7730980063752323	0.6621621621621623
selml_OP_SelaginellaSEC_20160309_virNOG_elut.tidy	OP_SelaginellaSEC_20160309	Selaginella_SEC_46a_20160309	ENOG411DXKI	9	2266.93361843	selml	0.24324324324324326	0.13636363636363635	0.6348675920152921	0.5513513513513514
selml_OP_SelaginellaSEC_20160309_virNOG_elut.tidy	OP_SelaginellaSEC_20160309	Selaginella_SEC_46a_20160309	ENOG411DXKJ	1	167.471864531	selml	0.02702702702702703	0.0625	0.3237135487943966	0.21790540540540543
selml_OP_SelaginellaSEC_20160309_virNOG_elut.tidy	OP_SelaginellaSEC_20160309	Selaginella_SEC_46a_20160309	ENOG411DXKS	1	367.165833593	selml	0.02702702702702703	0.03571428571428571	0.3613859938103557	0.17743830787309048
selml_OP_SelaginellaSEC_20160309_virNOG_elut.tidy	OP_SelaginellaSEC_20160309	Selaginella_SEC_46a_20160309	ENOG411DXND	1	447.972177202	selml	0.02702702702702703	0.1	0.534875946272876	0.4594594594594595
selml_OP_SelaginellaSEC_20160309_virNOG_elut.tidy	OP_SelaginellaSEC_20160309	Selaginella_SEC_46a_20160309	ENOG411DXPP	3	1643.29217256	selml	0.08108108108108109	0.07692307692307693	0.39789481727137443	0.20997920997921
selml_OP_SelaginellaSEC_20160309_virNOG_elut.tidy	OP_SelaginellaSEC_20160309	Selaginella_SEC_46a_20160309	ENOG411DXQW	1	969.342403285	selml	0.02702702702702703	0.5	1	1
selml_OP_SelaginellaSEC_20160309_virNOG_elut.tidy	OP_SelaginellaSEC_20160309	Selaginella_SEC_46a_20160309	ENOG411DXRE	1	88.4035317483	selml	0.02702702702702703	1	1	1
selml_OP_SelaginellaSEC_20160309_virNOG_elut.tidy	OP_SelaginellaSEC_20160309	Selaginella_SEC_46a_20160309	ENOG411DXST	1	352.927258442	selml	0.02702702702702703	1	0.29201928002170385	0.1891891891891892
selml_OP_SelaginellaSEC_20160309_virNOG_elut.tidy	OP_SelaginellaSEC_20160309	Selaginella_SEC_46a_20160309	ENOG411DXSW	4	1447.61517243	selml	0.10810810810810811	0.08	0.5915939572581673	0.38851351351351354
selml_OP_SelaginellaSEC_20160309_virNOG_elut.tidy	OP_SelaginellaSEC_20160309	Selaginella_SEC_46a_20160309	ENOG411DXSY	1	81.5843757777	selml	0.02702702702702703	1	1	1
selml_OP_SelaginellaSEC_20160309_virNOG_elut.tidy	OP_SelaginellaSEC_20160309	Selaginella_SEC_46a_20160309	ENOG411DXT1	10	9834.74886027	selml	0.2702702702702703	0.09345794392523364	0.7161211018333085	0.5405405405405406
selml_OP_SelaginellaSEC_20160309_virNOG_elut.tidy	OP_SelaginellaSEC_20160309	Selaginella_SEC_46a_20160309	ENOG411DXT5	4	1460.50649383	selml	0.10810810810810811	0.2857142857142857	0.4466222585747827	0.4084084084084084
selml_OP_SelaginellaSEC_20160309_virNOG_elut.tidy	OP_SelaginellaSEC_20160309	Selaginella_SEC_46a_20160309	ENOG411DXUY	1	623.304630941	selml	0.02702702702702703	1	1	1
selml_OP_SelaginellaSEC_20160309_virNOG_elut.tidy	OP_SelaginellaSEC_20160309	Selaginella_SEC_46a_20160309	ENOG411DXV0	4	1471.61257442	selml	0.10810810810810811	0.057971014492753624	0.4583194775898209	0.34873583260680036
selml_OP_SelaginellaSEC_20160309_virNOG_elut.tidy	OP_SelaginellaSEC_20160309	Selaginella_SEC_46a_20160309	ENOG411DXVF	1	124.540097265	selml	0.02702702702702703	0.3333333333333333	0.9652455880150655	1
selml_OP_SelaginellaSEC_20160309_virNOG_elut.tidy	OP_SelaginellaSEC_20160309	Selaginella_SEC_46a_20160309	ENOG411DXVG	3	1252.54832459	selml	0.08108108108108109	0.2	1	0.8162162162162163
selml_OP_SelaginellaSEC_20160309_virNOG_elut.tidy	OP_SelaginellaSEC_20160309	Selaginella_SEC_46a_20160309	ENOG411DXX4	1	179.739357299	selml	0.02702702702702703	1	1	1
selml_OP_SelaginellaSEC_20160309_virNOG_elut.tidy	OP_SelaginellaSEC_20160309	Selaginella_SEC_46a_20160309	ENOG411DXXG	2	908.112407343	selml	0.05405405405405406	0.03333333333333333	0.21235118604215436	0.2738738738738739
selml_OP_SelaginellaSEC_20160309_virNOG_elut.tidy	OP_SelaginellaSEC_20160309	Selaginella_SEC_46a_20160309	ENOG411DXXV	8	8541.58197957	selml	0.21621621621621623	0.2962962962962963	1	0.7783783783783784
selml_OP_SelaginellaSEC_20160309_virNOG_elut.tidy	OP_SelaginellaSEC_20160309	Selaginella_SEC_46a_20160309	ENOG411DXY7	1	157.008968386	selml	0.02702702702702703	0.03225806451612903	0.46971153271511523	0.13164777680906714
selml_OP_SelaginellaSEC_20160309_virNOG_elut.tidy	OP_SelaginellaSEC_20160309	Selaginella_SEC_46a_20160309	ENOG411DXYB	10	2823.95159324	selml	0.2702702702702703	0.12048192771084337	0.9037559092168758	0.6183456183456184
selml_OP_SelaginellaSEC_20160309_virNOG_elut.tidy	OP_SelaginellaSEC_20160309	Selaginella_SEC_46a_20160309	ENOG411DXYK	1	267.958226315	selml	0.02702702702702703	0.037037037037037035	0.08035459506614201	0.07068607068607069
selml_OP_SelaginellaSEC_20160309_virNOG_elut.tidy	OP_SelaginellaSEC_20160309	Selaginella_SEC_46a_20160309	ENOG411DXYR	9	2278.67453391	selml	0.24324324324324326	0.20930232558139536	0.5878996609631633	0.38466373350094285
selml_OP_SelaginellaSEC_20160309_virNOG_elut.tidy	OP_SelaginellaSEC_20160309	Selaginella_SEC_46a_20160309	ENOG411DY1I	8	9858.22479766	selml	0.21621621621621623	0.36363636363636365	1	0.8648648648648649
selml_OP_SelaginellaSEC_20160309_virNOG_elut.tidy	OP_SelaginellaSEC_20160309	Selaginella_SEC_46a_20160309	ENOG411DY23	1	708.287533159	selml	0.02702702702702703	1	1	1
selml_OP_SelaginellaSEC_20160309_virNOG_elut.tidy	OP_SelaginellaSEC_20160309	Selaginella_SEC_46a_20160309	ENOG411DY2Y	1	580.994939408	selml	0.02702702702702703	0.5	0.7314409197480497	0.8918918918918919
selml_OP_SelaginellaSEC_20160309_virNOG_elut.tidy	OP_SelaginellaSEC_20160309	Selaginella_SEC_46a_20160309	ENOG411DY31	1	1114.35344733	selml	0.02702702702702703	1	1	1
selml_OP_SelaginellaSEC_20160309_virNOG_elut.tidy	OP_SelaginellaSEC_20160309	Selaginella_SEC_46a_20160309	ENOG411DY4J	1	221.555355385	selml	0.02702702702702703	0.14285714285714285	0.8298746938708866	0.5810810810810811
selml_OP_SelaginellaSEC_20160309_virNOG_elut.tidy	OP_SelaginellaSEC_20160309	Selaginella_SEC_46a_20160309	ENOG411DY4N	1	351.996227422	selml	0.02702702702702703	0.043478260869565216	0.3970927696747614	0.1928746928746929
selml_OP_SelaginellaSEC_20160309_virNOG_elut.tidy	OP_SelaginellaSEC_20160309	Selaginella_SEC_46a_20160309	ENOG411DY7C	7	6033.40595085	selml	0.1891891891891892	0.07	0.37986615314807926	0.22324324324324327
selml_OP_SelaginellaSEC_20160309_virNOG_elut.tidy	OP_SelaginellaSEC_20160309	Selaginella_SEC_46a_20160309	ENOG411DY7Q	1	471.728277508	selml	0.02702702702702703	1	1	1
selml_OP_SelaginellaSEC_20160309_virNOG_elut.tidy	OP_SelaginellaSEC_20160309	Selaginella_SEC_46a_20160309	ENOG411DY9A	1	702.614001545	selml	0.02702702702702703	0.0625	0.47220144250655877	0.3063063063063063
selml_OP_SelaginellaSEC_20160309_virNOG_elut.tidy	OP_SelaginellaSEC_20160309	Selaginella_SEC_46a_20160309	ENOG411DY9I	1	373.249119362	selml	0.02702702702702703	0.047619047619047616	0.0384367257465336	0.03783783783783784
selml_OP_SelaginellaSEC_20160309_virNOG_elut.tidy	OP_SelaginellaSEC_20160309	Selaginella_SEC_46a_20160309	ENOG411DYA4	2	1031.53929338	selml	0.05405405405405406	0.15384615384615385	0.6137971944306175	0.4932432432432433
selml_OP_SelaginellaSEC_20160309_virNOG_elut.tidy	OP_SelaginellaSEC_20160309	Selaginella_SEC_46a_20160309	ENOG411DYAN	1	462.706605651	selml	0.02702702702702703	1	1	1
selml_OP_SelaginellaSEC_20160309_virNOG_elut.tidy	OP_SelaginellaSEC_20160309	Selaginella_SEC_46a_20160309	ENOG411DYBF	1	789.333691862	selml	0.02702702702702703	0.041666666666666664	0.38165384779923783	0.21151586368977676
selml_OP_SelaginellaSEC_20160309_virNOG_elut.tidy	OP_SelaginellaSEC_20160309	Selaginella_SEC_46a_20160309	ENOG411DYC8	1	370.776066637	selml	0.02702702702702703	0.5	1	1
selml_OP_SelaginellaSEC_20160309_virNOG_elut.tidy	OP_SelaginellaSEC_20160309	Selaginella_SEC_46a_20160309	ENOG411DYCS	6	2024.97992296	selml	0.16216216216216217	0.2608695652173913	0.6569310761548955	0.6891891891891893
selml_OP_SelaginellaSEC_20160309_virNOG_elut.tidy	OP_SelaginellaSEC_20160309	Selaginella_SEC_46a_20160309	ENOG411DYDR	1	289.686590514	selml	0.02702702702702703	1	0.2725513280195494	0.1891891891891892
selml_OP_SelaginellaSEC_20160309_virNOG_elut.tidy	OP_SelaginellaSEC_20160309	Selaginella_SEC_46a_20160309	ENOG411DYFN	1	960.261124698	selml	0.02702702702702703	0.5	1	1
selml_OP_SelaginellaSEC_20160309_virNOG_elut.tidy	OP_SelaginellaSEC_20160309	Selaginella_SEC_46a_20160309	ENOG411DYFZ	1	36.1037471044	selml	0.02702702702702703	0.3333333333333333	0.40817125277117666	0.7567567567567568
selml_OP_SelaginellaSEC_20160309_virNOG_elut.tidy	OP_SelaginellaSEC_20160309	Selaginella_SEC_46a_20160309	ENOG411DYH8	1	236.813090732	selml	0.02702702702702703	0.125	0.8503567766070197	0.7342342342342342
selml_OP_SelaginellaSEC_20160309_virNOG_elut.tidy	OP_SelaginellaSEC_20160309	Selaginella_SEC_46a_20160309	ENOG411DYIZ	1	36.291866363	selml	0.02702702702702703	0.5	0.7755965262897531	0.918918918918919
selml_OP_SelaginellaSEC_20160309_virNOG_elut.tidy	OP_SelaginellaSEC_20160309	Selaginella_SEC_46a_20160309	ENOG411DYJ3	1	115.615217231	selml	0.02702702702702703	0.07692307692307693	0.9433146311552646	0.32432432432432434
selml_OP_SelaginellaSEC_20160309_virNOG_elut.tidy	OP_SelaginellaSEC_20160309	Selaginella_SEC_46a_20160309	ENOG411DYJC	2	2071.90459141	selml	0.05405405405405406	0.11764705882352941	1	0.5165165165165165
selml_OP_SelaginellaSEC_20160309_virNOG_elut.tidy	OP_SelaginellaSEC_20160309	Selaginella_SEC_46a_20160309	ENOG411DYJP	1	494.656431479	selml	0.02702702702702703	1	1	1
selml_OP_SelaginellaSEC_20160309_virNOG_elut.tidy	OP_SelaginellaSEC_20160309	Selaginella_SEC_46a_20160309	ENOG411DYKE	1	2058.18897585	selml	0.02702702702702703	1	1	1
selml_OP_SelaginellaSEC_20160309_virNOG_elut.tidy	OP_SelaginellaSEC_20160309	Selaginella_SEC_46a_20160309	ENOG411DYMW	1	143.138081348	selml	0.02702702702702703	0.041666666666666664	0.24701271106191083	0.18448883666274973
selml_OP_SelaginellaSEC_20160309_virNOG_elut.tidy	OP_SelaginellaSEC_20160309	Selaginella_SEC_46a_20160309	ENOG411DYQ9	1	486.317811864	selml	0.02702702702702703	0.14285714285714285	0.42632992071340314	0.32432432432432434
selml_OP_SelaginellaSEC_20160309_virNOG_elut.tidy	OP_SelaginellaSEC_20160309	Selaginella_SEC_46a_20160309	ENOG411DYQA	2	974.970761446	selml	0.05405405405405406	0.08695652173913043	0.36932960729138703	0.19741480611045828
selml_OP_SelaginellaSEC_20160309_virNOG_elut.tidy	OP_SelaginellaSEC_20160309	Selaginella_SEC_46a_20160309	ENOG411DYRG	4	8881.35013755	selml	0.10810810810810811	0.21052631578947367	1	0.6070686070686071
selml_OP_SelaginellaSEC_20160309_virNOG_elut.tidy	OP_SelaginellaSEC_20160309	Selaginella_SEC_46a_20160309	ENOG411DYRP	7	795.67611754	selml	0.1891891891891892	0.0673076923076923	0.4416430535495863	0.533004158004158
selml_OP_SelaginellaSEC_20160309_virNOG_elut.tidy	OP_SelaginellaSEC_20160309	Selaginella_SEC_46a_20160309	ENOG411DYSH	8	8581.31026784	selml	0.21621621621621623	0.1702127659574468	0.49834436290392037	0.4756756756756757
selml_OP_SelaginellaSEC_20160309_virNOG_elut.tidy	OP_SelaginellaSEC_20160309	Selaginella_SEC_46a_20160309	ENOG411DYWB	2	79.4145754036	selml	0.05405405405405406	0.02631578947368421	0.21781097676187322	0.14086814086814087
selml_OP_SelaginellaSEC_20160309_virNOG_elut.tidy	OP_SelaginellaSEC_20160309	Selaginella_SEC_46a_20160309	ENOG411DYXC	1	1764.96974578	selml	0.02702702702702703	0.2	0.44876833759276474	0.4932432432432433
selml_OP_SelaginellaSEC_20160309_virNOG_elut.tidy	OP_SelaginellaSEC_20160309	Selaginella_SEC_46a_20160309	ENOG411DYXP	2	1213.80375499	selml	0.05405405405405406	0.125	0.6549859835124836	0.4594594594594595
selml_OP_SelaginellaSEC_20160309_virNOG_elut.tidy	OP_SelaginellaSEC_20160309	Selaginella_SEC_46a_20160309	ENOG411DYXW	1	1205.74530682	selml	0.02702702702702703	0.043478260869565216	0.4585540019708346	0.2502937720329025
selml_OP_SelaginellaSEC_20160309_virNOG_elut.tidy	OP_SelaginellaSEC_20160309	Selaginella_SEC_46a_20160309	ENOG411DYXY	1	232.451330582	selml	0.02702702702702703	0.3333333333333333	0.8503567766068233	0.972972972972973
selml_OP_SelaginellaSEC_20160309_virNOG_elut.tidy	OP_SelaginellaSEC_20160309	Selaginella_SEC_46a_20160309	ENOG411DZ11	1	300.037681136	selml	0.02702702702702703	0.058823529411764705	0.47569920279186495	0.10810810810810811
selml_OP_SelaginellaSEC_20160309_virNOG_elut.tidy	OP_SelaginellaSEC_20160309	Selaginella_SEC_46a_20160309	ENOG411DZ5B	1	1147.2939602	selml	0.02702702702702703	0.1	0.5214127896489656	0.23243243243243245
selml_OP_SelaginellaSEC_20160309_virNOG_elut.tidy	OP_SelaginellaSEC_20160309	Selaginella_SEC_46a_20160309	ENOG411DZ5X	1	179.976652061	selml	0.02702702702702703	0.07142857142857142	0.6113108625326646	0.3095823095823096
selml_OP_SelaginellaSEC_20160309_virNOG_elut.tidy	OP_SelaginellaSEC_20160309	Selaginella_SEC_46a_20160309	ENOG411DZ5Z	1	365.699243575	selml	0.02702702702702703	1	0.686826627259821	0.972972972972973
selml_OP_SelaginellaSEC_20160309_virNOG_elut.tidy	OP_SelaginellaSEC_20160309	Selaginella_SEC_46a_20160309	ENOG411DZ68	1	114.300239223	selml	0.02702702702702703	0.5	1	1
selml_OP_SelaginellaSEC_20160309_virNOG_elut.tidy	OP_SelaginellaSEC_20160309	Selaginella_SEC_46a_20160309	ENOG411DZ6I	1	520.527754491	selml	0.02702702702702703	1	1	1
selml_OP_SelaginellaSEC_20160309_virNOG_elut.tidy	OP_SelaginellaSEC_20160309	Selaginella_SEC_46a_20160309	ENOG411DZ6R	1	1322.31272199	selml	0.02702702702702703	0.041666666666666664	0.48672219035825554	0.25604551920341395
selml_OP_SelaginellaSEC_20160309_virNOG_elut.tidy	OP_SelaginellaSEC_20160309	Selaginella_SEC_46a_20160309	ENOG411DZ78	1	163.94979629	selml	0.02702702702702703	0.05555555555555555	0.3362768635274145	0.2550675675675676
selml_OP_SelaginellaSEC_20160309_virNOG_elut.tidy	OP_SelaginellaSEC_20160309	Selaginella_SEC_46a_20160309	ENOG411DZ7Y	2	1207.81534937	selml	0.05405405405405406	0.04878048780487805	0.5389797967376112	0.3714036617262424
selml_OP_SelaginellaSEC_20160309_virNOG_elut.tidy	OP_SelaginellaSEC_20160309	Selaginella_SEC_46a_20160309	ENOG411DZ8Y	1	99.8186676782	selml	0.02702702702702703	0.3333333333333333	1	1
selml_OP_SelaginellaSEC_20160309_virNOG_elut.tidy	OP_SelaginellaSEC_20160309	Selaginella_SEC_46a_20160309	ENOG411DZAV	4	277.133954679	selml	0.10810810810810811	0.2222222222222222	0.711929576333893	0.6640926640926641
selml_OP_SelaginellaSEC_20160309_virNOG_elut.tidy	OP_SelaginellaSEC_20160309	Selaginella_SEC_46a_20160309	ENOG411DZBW	5	2656.54011694	selml	0.13513513513513514	0.09803921568627451	0.348371944222686	0.22113022113022113
selml_OP_SelaginellaSEC_20160309_virNOG_elut.tidy	OP_SelaginellaSEC_20160309	Selaginella_SEC_46a_20160309	ENOG411DZBZ	1	478.635863262	selml	0.02702702702702703	0.16666666666666666	0.9447778546749672	0.6801801801801802
selml_OP_SelaginellaSEC_20160309_virNOG_elut.tidy	OP_SelaginellaSEC_20160309	Selaginella_SEC_46a_20160309	ENOG411DZCI	1	308.869705511	selml	0.02702702702702703	0.5	1	0.972972972972973
selml_OP_SelaginellaSEC_20160309_virNOG_elut.tidy	OP_SelaginellaSEC_20160309	Selaginella_SEC_46a_20160309	ENOG411DZDF	1	504.093362728	selml	0.02702702702702703	1	1	1
selml_OP_SelaginellaSEC_20160309_virNOG_elut.tidy	OP_SelaginellaSEC_20160309	Selaginella_SEC_46a_20160309	ENOG411DZFT	3	1051.47133791	selml	0.08108108108108109	0.06666666666666667	0.5594452477679738	0.31048121292023734
selml_OP_SelaginellaSEC_20160309_virNOG_elut.tidy	OP_SelaginellaSEC_20160309	Selaginella_SEC_46a_20160309	ENOG411DZH3	4	1251.951873	selml	0.10810810810810811	0.024096385542168676	0.13331601642223018	0.11093446387564035
selml_OP_SelaginellaSEC_20160309_virNOG_elut.tidy	OP_SelaginellaSEC_20160309	Selaginella_SEC_46a_20160309	ENOG411DZHU	1	913.960555277	selml	0.02702702702702703	0.1	0.3648394135333524	0.31891891891891894
selml_OP_SelaginellaSEC_20160309_virNOG_elut.tidy	OP_SelaginellaSEC_20160309	Selaginella_SEC_46a_20160309	ENOG411DZI7	1	352.660747391	selml	0.02702702702702703	1	1	1
selml_OP_SelaginellaSEC_20160309_virNOG_elut.tidy	OP_SelaginellaSEC_20160309	Selaginella_SEC_46a_20160309	ENOG411DZIP	3	7080.52190411	selml	0.08108108108108109	0.15	0.21484901983585328	0.1891891891891892
selml_OP_SelaginellaSEC_20160309_virNOG_elut.tidy	OP_SelaginellaSEC_20160309	Selaginella_SEC_46a_20160309	ENOG411DZJ3	1	241.405492095	selml	0.02702702702702703	1	1	1
selml_OP_SelaginellaSEC_20160309_virNOG_elut.tidy	OP_SelaginellaSEC_20160309	Selaginella_SEC_46a_20160309	ENOG411DZKR	2	320.875241768	selml	0.05405405405405406	1	1	1
selml_OP_SelaginellaSEC_20160309_virNOG_elut.tidy	OP_SelaginellaSEC_20160309	Selaginella_SEC_46a_20160309	ENOG411DZNC	1	222.644614753	selml	0.02702702702702703	0.029411764705882353	0.15084329613350278	0.14308426073131958
selml_OP_SelaginellaSEC_20160309_virNOG_elut.tidy	OP_SelaginellaSEC_20160309	Selaginella_SEC_46a_20160309	ENOG411DZPD	2	1035.6114939	selml	0.05405405405405406	1	1	1
selml_OP_SelaginellaSEC_20160309_virNOG_elut.tidy	OP_SelaginellaSEC_20160309	Selaginella_SEC_46a_20160309	ENOG411DZPQ	1	208.080643713	selml	0.02702702702702703	0.3333333333333333	0.6609046795627586	0.7747747747747749
selml_OP_SelaginellaSEC_20160309_virNOG_elut.tidy	OP_SelaginellaSEC_20160309	Selaginella_SEC_46a_20160309	ENOG411DZQ7	1	474.966686736	selml	0.02702702702702703	0.027777777777777776	0.11679199108119186	0.08301158301158301
selml_OP_SelaginellaSEC_20160309_virNOG_elut.tidy	OP_SelaginellaSEC_20160309	Selaginella_SEC_46a_20160309	ENOG411DZRB	1	316.57435204	selml	0.02702702702702703	1	1	1
selml_OP_SelaginellaSEC_20160309_virNOG_elut.tidy	OP_SelaginellaSEC_20160309	Selaginella_SEC_46a_20160309	ENOG411DZSG	1	352.939382151	selml	0.02702702702702703	0.3333333333333333	1	1
selml_OP_SelaginellaSEC_20160309_virNOG_elut.tidy	OP_SelaginellaSEC_20160309	Selaginella_SEC_46a_20160309	ENOG411DZWV	1	252.458126878	selml	0.02702702702702703	0.038461538461538464	0.3914180635783856	0.15696465696465697
selml_OP_SelaginellaSEC_20160309_virNOG_elut.tidy	OP_SelaginellaSEC_20160309	Selaginella_SEC_46a_20160309	ENOG411DZXU	1	689.798744112	selml	0.02702702702702703	0.047619047619047616	0.20816081682189658	0.2113022113022113
selml_OP_SelaginellaSEC_20160309_virNOG_elut.tidy	OP_SelaginellaSEC_20160309	Selaginella_SEC_46a_20160309	ENOG411DZYC	1	600.464152662	selml	0.02702702702702703	1	1	1
selml_OP_SelaginellaSEC_20160309_virNOG_elut.tidy	OP_SelaginellaSEC_20160309	Selaginella_SEC_46a_20160309	ENOG411E096	1	934.956946412	selml	0.02702702702702703	1	0.8023139194101443	0.918918918918919
selml_OP_SelaginellaSEC_20160309_virNOG_elut.tidy	OP_SelaginellaSEC_20160309	Selaginella_SEC_46a_20160309	ENOG411E09F	1	83.4581592696	selml	0.02702702702702703	0.5	0.7414433403675892	1
selml_OP_SelaginellaSEC_20160309_virNOG_elut.tidy	OP_SelaginellaSEC_20160309	Selaginella_SEC_46a_20160309	ENOG411E0B1	3	878.108914841	selml	0.08108108108108109	0.23076923076923078	0.7970515909002953	0.6891891891891893
selml_OP_SelaginellaSEC_20160309_virNOG_elut.tidy	OP_SelaginellaSEC_20160309	Selaginella_SEC_46a_20160309	ENOG411E0B4	3	5210.7223959	selml	0.08108108108108109	0.3	0.5378758051313474	0.45945945945945943
selml_OP_SelaginellaSEC_20160309_virNOG_elut.tidy	OP_SelaginellaSEC_20160309	Selaginella_SEC_46a_20160309	ENOG411E0KF	1	526.289398741	selml	0.02702702702702703	0.5	1	0.8243243243243243
selml_OP_SelaginellaSEC_20160309_virNOG_elut.tidy	OP_SelaginellaSEC_20160309	Selaginella_SEC_46a_20160309	ENOG411E0KV	2	1344.56841808	selml	0.05405405405405406	0.10526315789473684	0.9447778546804612	0.4295874822190612
selml_OP_SelaginellaSEC_20160309_virNOG_elut.tidy	OP_SelaginellaSEC_20160309	Selaginella_SEC_46a_20160309	ENOG411E0MG	2	2233.19192681	selml	0.05405405405405406	0.10526315789473684	0.6954614763554554	0.5120910384068279
selml_OP_SelaginellaSEC_20160309_virNOG_elut.tidy	OP_SelaginellaSEC_20160309	Selaginella_SEC_46a_20160309	ENOG411E0NJ	1	455.448805733	selml	0.02702702702702703	0.09090909090909091	0.3500239619405072	0.2522522522522523
selml_OP_SelaginellaSEC_20160309_virNOG_elut.tidy	OP_SelaginellaSEC_20160309	Selaginella_SEC_46a_20160309	ENOG411E0UD	1	156.997450653	selml	0.02702702702702703	0.018867924528301886	0.1341098310836608	0.09178990311065784
selml_OP_SelaginellaSEC_20160309_virNOG_elut.tidy	OP_SelaginellaSEC_20160309	Selaginella_SEC_46a_20160309	ENOG411E0WJ	1	391.201694864	selml	0.02702702702702703	0.038461538461538464	0.13052696442196016	0.1936936936936937
selml_OP_SelaginellaSEC_20160309_virNOG_elut.tidy	OP_SelaginellaSEC_20160309	Selaginella_SEC_46a_20160309	ENOG411E12U	2	3684.50488941	selml	0.05405405405405406	0.2	1	1
selml_OP_SelaginellaSEC_20160309_virNOG_elut.tidy	OP_SelaginellaSEC_20160309	Selaginella_SEC_46a_20160309	ENOG411E15G	1	919.661127248	selml	0.02702702702702703	0.043478260869565216	0.2368567357943816	0.23243243243243245
selml_OP_SelaginellaSEC_20160309_virNOG_elut.tidy	OP_SelaginellaSEC_20160309	Selaginella_SEC_46a_20160309	ENOG411E17W	1	392.13817713	selml	0.02702702702702703	1	1	1
selml_OP_SelaginellaSEC_20160309_virNOG_elut.tidy	OP_SelaginellaSEC_20160309	Selaginella_SEC_46a_20160309	ENOG411E19Y	1	205.658104636	selml	0.02702702702702703	0.0625	0.3965035206152448	0.35360360360360366
selml_OP_SelaginellaSEC_20160309_virNOG_elut.tidy	OP_SelaginellaSEC_20160309	Selaginella_SEC_46a_20160309	ENOG411E22A	4	277.240127476	selml	0.10810810810810811	0.0425531914893617	0.183245476757542	0.23714036617262427
selml_OP_SelaginellaSEC_20160309_virNOG_elut.tidy	OP_SelaginellaSEC_20160309	Selaginella_SEC_46a_20160309	ENOG411E2DY	1	220.117123465	selml	0.02702702702702703	1	1	0.972972972972973
selml_OP_SelaginellaSEC_20160309_virNOG_elut.tidy	OP_SelaginellaSEC_20160309	Selaginella_SEC_46a_20160309	ENOG411E2FV	1	31.308906993	selml	0.02702702702702703	0.5	1	1
selml_OP_SelaginellaSEC_20160309_virNOG_elut.tidy	OP_SelaginellaSEC_20160309	Selaginella_SEC_46a_20160309	ENOG411E2G7	16	10286.4305998	selml	0.43243243243243246	0.36363636363636365	1	1
selml_OP_SelaginellaSEC_20160309_virNOG_elut.tidy	OP_SelaginellaSEC_20160309	Selaginella_SEC_46a_20160309	ENOG411E2J0	2	670.992808524	selml	0.05405405405405406	0.2222222222222222	0.5768576723423723	0.5045045045045046
selml_OP_SelaginellaSEC_20160309_virNOG_elut.tidy	OP_SelaginellaSEC_20160309	Selaginella_SEC_46a_20160309	ENOG411E2MZ	2	1051.66506823	selml	0.05405405405405406	0.125	0.6169172329160134	0.3027027027027027
selml_OP_SelaginellaSEC_20160309_virNOG_elut.tidy	OP_SelaginellaSEC_20160309	Selaginella_SEC_46a_20160309	ENOG411E2NU	2	2705.04836827	selml	0.05405405405405406	0.11764705882352941	0.246053282241717	0.1891891891891892
selml_OP_SelaginellaSEC_20160309_virNOG_elut.tidy	OP_SelaginellaSEC_20160309	Selaginella_SEC_46a_20160309	ENOG411E2QA	2	2257.84474705	selml	0.05405405405405406	0.125	1	0.8006756756756758
selml_OP_SelaginellaSEC_20160309_virNOG_elut.tidy	OP_SelaginellaSEC_20160309	Selaginella_SEC_46a_20160309	ENOG411E2SA	1	725.735811551	selml	0.02702702702702703	0.2	0.7722153614474336	0.4864864864864865
selml_OP_SelaginellaSEC_20160309_virNOG_elut.tidy	OP_SelaginellaSEC_20160309	Selaginella_SEC_46a_20160309	ENOG411E2T6	1	517.60708754	selml	0.02702702702702703	0.1	0.4603939650379413	0.2837837837837838
selml_OP_SelaginellaSEC_20160309_virNOG_elut.tidy	OP_SelaginellaSEC_20160309	Selaginella_SEC_46a_20160309	ENOG411E2V0	4	4791.5787066	selml	0.10810810810810811	0.125	1	0.5468998410174881
selml_OP_SelaginellaSEC_20160309_virNOG_elut.tidy	OP_SelaginellaSEC_20160309	Selaginella_SEC_46a_20160309	ENOG411E2WJ	1	1173.70488094	selml	0.02702702702702703	0.07692307692307693	0.4988521748186735	0.5081081081081081
selml_OP_SelaginellaSEC_20160309_virNOG_elut.tidy	OP_SelaginellaSEC_20160309	Selaginella_SEC_46a_20160309	ENOG411E2Z4	1	1993.03579523	selml	0.02702702702702703	0.07142857142857142	0.6137069362566036	0.25825825825825827
selml_OP_SelaginellaSEC_20160309_virNOG_elut.tidy	OP_SelaginellaSEC_20160309	Selaginella_SEC_46a_20160309	ENOG411E30C	7	1592.76421342	selml	0.1891891891891892	0.21212121212121213	1	1
selml_OP_SelaginellaSEC_20160309_virNOG_elut.tidy	OP_SelaginellaSEC_20160309	Selaginella_SEC_46a_20160309	ENOG411E310	2	1744.66355327	selml	0.05405405405405406	0.07407407407407407	0.3966117820867793	0.19741480611045828
selml_OP_SelaginellaSEC_20160309_virNOG_elut.tidy	OP_SelaginellaSEC_20160309	Selaginella_SEC_46a_20160309	ENOG411E31C	1	1358.65344781	selml	0.02702702702702703	0.125	0.2952639386897507	0.1891891891891892
selml_OP_SelaginellaSEC_20160309_virNOG_elut.tidy	OP_SelaginellaSEC_20160309	Selaginella_SEC_46a_20160309	ENOG411E31K	1	145.925260289	selml	0.02702702702702703	0.0625	0.12594163606643027	0.15135135135135136
selml_OP_SelaginellaSEC_20160309_virNOG_elut.tidy	OP_SelaginellaSEC_20160309	Selaginella_SEC_46a_20160309	ENOG411E33N	1	772.749225999	selml	0.02702702702702703	1	1	1
selml_OP_SelaginellaSEC_20160309_virNOG_elut.tidy	OP_SelaginellaSEC_20160309	Selaginella_SEC_46a_20160309	ENOG411E358	6	3264.44826782	selml	0.16216216216216217	0.046511627906976744	0.20922196600114112	0.2803481447549244
selml_OP_SelaginellaSEC_20160309_virNOG_elut.tidy	OP_SelaginellaSEC_20160309	Selaginella_SEC_46a_20160309	ENOG411E367	1	2506.76862444	selml	0.02702702702702703	0.2	0.473699911903007	0.5855855855855856
selml_OP_SelaginellaSEC_20160309_virNOG_elut.tidy	OP_SelaginellaSEC_20160309	Selaginella_SEC_46a_20160309	ENOG411E36A	1	1606.50496984	selml	0.02702702702702703	0.16666666666666666	0.38454116046182274	0.35135135135135137
selml_OP_SelaginellaSEC_20160309_virNOG_elut.tidy	OP_SelaginellaSEC_20160309	Selaginella_SEC_46a_20160309	ENOG411E397	1	1310.35632641	selml	0.02702702702702703	1	1	1
selml_OP_SelaginellaSEC_20160309_virNOG_elut.tidy	OP_SelaginellaSEC_20160309	Selaginella_SEC_46a_20160309	ENOG411E3N5	1	2123.38048188	selml	0.02702702702702703	0.25	1	0.7702702702702704
selml_OP_SelaginellaSEC_20160309_virNOG_elut.tidy	OP_SelaginellaSEC_20160309	Selaginella_SEC_46a_20160309	ENOG411E3QT	1	1153.11356724	selml	0.02702702702702703	0.2	0.6016577232355844	0.7567567567567568
selml_OP_SelaginellaSEC_20160309_virNOG_elut.tidy	OP_SelaginellaSEC_20160309	Selaginella_SEC_46a_20160309	ENOG411E416	1	1673.8745330900001	selml	0.02702702702702703	1	0.22712610668366648	0.1891891891891892
selml_OP_SelaginellaSEC_20160309_virNOG_elut.tidy	OP_SelaginellaSEC_20160309	Selaginella_SEC_46a_20160309	ENOG411E41A	1	944.888203809	selml	0.02702702702702703	0.1	0.15182291503805817	0.2625482625482626
selml_OP_SelaginellaSEC_20160309_virNOG_elut.tidy	OP_SelaginellaSEC_20160309	Selaginella_SEC_46a_20160309	ENOG411E442	1	1699.92172075	selml	0.02702702702702703	0.3333333333333333	0.8503567766090434	0.918918918918919
selml_OP_SelaginellaSEC_20160309_virNOG_elut.tidy	OP_SelaginellaSEC_20160309	Selaginella_SEC_46a_20160309	ENOG411E44M	1	5795.75405524	selml	0.02702702702702703	0.1111111111111111	0.6496455934660585	0.3861003861003861
selml_OP_SelaginellaSEC_20160309_virNOG_elut.tidy	OP_SelaginellaSEC_20160309	Selaginella_SEC_46a_20160309	ENOG411E44V	2	3121.75551257	selml	0.05405405405405406	0.5	1	1
selml_OP_SelaginellaSEC_20160309_virNOG_elut.tidy	OP_SelaginellaSEC_20160309	Selaginella_SEC_46a_20160309	ENOG411E49T	1	1139.70526995	selml	0.02702702702702703	0.3333333333333333	0.38937977971317567	0.32432432432432434
selml_OP_SelaginellaSEC_20160309_virNOG_elut.tidy	OP_SelaginellaSEC_20160309	Selaginella_SEC_46a_20160309	ENOG411E4CS	1	1343.43328222	selml	0.02702702702702703	0.16666666666666666	0.4158082715473911	0.4648648648648649
selml_OP_SelaginellaSEC_20160309_virNOG_elut.tidy	OP_SelaginellaSEC_20160309	Selaginella_SEC_46a_20160309	ENOG411E4H7	1	1182.68058179	selml	0.02702702702702703	0.125	0.8503567766106783	0.5304054054054054
selml_OP_SelaginellaSEC_20160309_virNOG_elut.tidy	OP_SelaginellaSEC_20160309	Selaginella_SEC_46a_20160309	ENOG411E4I7	1	566.234795167	selml	0.02702702702702703	0.038461538461538464	0.31401431635960075	0.316008316008316
selml_OP_SelaginellaSEC_20160309_virNOG_elut.tidy	OP_SelaginellaSEC_20160309	Selaginella_SEC_46a_20160309	ENOG411E4JS	1	60.5073682159	selml	0.02702702702702703	0.047619047619047616	0.18357385095811962	0.2097812097812098
selml_OP_SelaginellaSEC_20160309_virNOG_elut.tidy	OP_SelaginellaSEC_20160309	Selaginella_SEC_46a_20160309	ENOG411E4RQ	1	1548.95852316	selml	0.02702702702702703	0.25	0.9447778546744314	0.8513513513513514
selml_OP_SelaginellaSEC_20160309_virNOG_elut.tidy	OP_SelaginellaSEC_20160309	Selaginella_SEC_46a_20160309	ENOG411E4RY	1	763.89226852	selml	0.02702702702702703	0.125	0.7567941862632389	0.3063063063063063
selml_OP_SelaginellaSEC_20160309_virNOG_elut.tidy	OP_SelaginellaSEC_20160309	Selaginella_SEC_46a_20160309	ENOG411E4SU	1	1123.9735132	selml	0.02702702702702703	0.3333333333333333	0.22712610668490896	0.1891891891891892
selml_OP_SelaginellaSEC_20160309_virNOG_elut.tidy	OP_SelaginellaSEC_20160309	Selaginella_SEC_46a_20160309	ENOG411E4V5	2	2515.88414671	selml	0.05405405405405406	0.2857142857142857	0.5617598054822538	0.5945945945945946
selml_OP_SelaginellaSEC_20160309_virNOG_elut.tidy	OP_SelaginellaSEC_20160309	Selaginella_SEC_46a_20160309	ENOG411E4V6	1	780.302413923	selml	0.02702702702702703	0.125	0.738612001757933	0.5405405405405406
selml_OP_SelaginellaSEC_20160309_virNOG_elut.tidy	OP_SelaginellaSEC_20160309	Selaginella_SEC_46a_20160309	ENOG411E5B6	1	3041.17863888	selml	0.02702702702702703	0.3333333333333333	0.8526598414245563	0.846846846846847
selml_OP_SelaginellaSEC_20160309_virNOG_elut.tidy	OP_SelaginellaSEC_20160309	Selaginella_SEC_46a_20160309	ENOG411E5CP	4	4237.4183886	selml	0.10810810810810811	0.5	1	0.8243243243243243
selml_OP_SelaginellaSEC_20160309_virNOG_elut.tidy	OP_SelaginellaSEC_20160309	Selaginella_SEC_46a_20160309	ENOG411E5DV	2	106.34581381	selml	0.05405405405405406	0.02531645569620253	0.13303915358659169	0.06576576576576577
selml_OP_SelaginellaSEC_20160309_virNOG_elut.tidy	OP_SelaginellaSEC_20160309	Selaginella_SEC_46a_20160309	ENOG411E5GV	3	441.922163662	selml	0.08108108108108109	0.08108108108108109	0.2102638925784548	0.15997078159240322
selml_OP_SelaginellaSEC_20160309_virNOG_elut.tidy	OP_SelaginellaSEC_20160309	Selaginella_SEC_46a_20160309	ENOG411E5MB	2	2441.88755416	selml	0.05405405405405406	0.3333333333333333	0.9447778546754179	0.8918918918918919
selml_OP_SelaginellaSEC_20160309_virNOG_elut.tidy	OP_SelaginellaSEC_20160309	Selaginella_SEC_46a_20160309	ENOG411E5N2	1	1002.70744978	selml	0.02702702702702703	0.2	0.4267505944863699	0.32432432432432434
selml_OP_SelaginellaSEC_20160309_virNOG_elut.tidy	OP_SelaginellaSEC_20160309	Selaginella_SEC_46a_20160309	ENOG411E5SY	1	1398.9980779	selml	0.02702702702702703	0.16666666666666666	0.3795893812247528	0.3063063063063063
selml_OP_SelaginellaSEC_20160309_virNOG_elut.tidy	OP_SelaginellaSEC_20160309	Selaginella_SEC_46a_20160309	ENOG411E5T6	2	599.20983849	selml	0.05405405405405406	0.05714285714285714	0.39035613971789	0.24247104247104248
selml_OP_SelaginellaSEC_20160309_virNOG_elut.tidy	OP_SelaginellaSEC_20160309	Selaginella_SEC_46a_20160309	ENOG411E5W2	1	854.158197957	selml	0.02702702702702703	1	1	1
selml_OP_SelaginellaSEC_20160309_virNOG_elut.tidy	OP_SelaginellaSEC_20160309	Selaginella_SEC_46a_20160309	ENOG411E5WN	1	2923.3865085	selml	0.02702702702702703	1	1	1
selml_OP_SelaginellaSEC_20160309_virNOG_elut.tidy	OP_SelaginellaSEC_20160309	Selaginella_SEC_46a_20160309	ENOG411E60A	1	5888.2394923	selml	0.02702702702702703	0.02631578947368421	0.12358332773755373	0.1116642958748222
selml_OP_SelaginellaSEC_20160309_virNOG_elut.tidy	OP_SelaginellaSEC_20160309	Selaginella_SEC_46a_20160309	ENOG411E6ED	1	584.6773017	selml	0.02702702702702703	0.5	0.5791615210826764	0.4864864864864865
selml_OP_SelaginellaSEC_20160309_virNOG_elut.tidy	OP_SelaginellaSEC_20160309	Selaginella_SEC_46a_20160309	ENOG411E6GW	1	541.98206564	selml	0.02702702702702703	0.5	1	1
selml_OP_SelaginellaSEC_20160309_virNOG_elut.tidy	OP_SelaginellaSEC_20160309	Selaginella_SEC_46a_20160309	ENOG411E6KP	3	1648.68244146	selml	0.08108108108108109	0.15789473684210525	0.7090216031983485	0.545945945945946
selml_OP_SelaginellaSEC_20160309_virNOG_elut.tidy	OP_SelaginellaSEC_20160309	Selaginella_SEC_46a_20160309	ENOG411E6SH	1	3399.35213464	selml	0.02702702702702703	0.125	0.22712610668431626	0.1891891891891892
selml_OP_SelaginellaSEC_20160309_virNOG_elut.tidy	OP_SelaginellaSEC_20160309	Selaginella_SEC_46a_20160309	ENOG411E76Y	1	1027.84496244	selml	0.02702702702702703	0.07692307692307693	0.5489055827374902	0.29054054054054057
selml_OP_SelaginellaSEC_20160309_virNOG_elut.tidy	OP_SelaginellaSEC_20160309	Selaginella_SEC_46a_20160309	ENOG411E77K	1	1783.82209297	selml	0.02702702702702703	0.1111111111111111	0.23130681285056973	0.33204633204633205
selml_OP_SelaginellaSEC_20160309_virNOG_elut.tidy	OP_SelaginellaSEC_20160309	Selaginella_SEC_46a_20160309	ENOG411E7A4	1	3665.52657136	selml	0.02702702702702703	0.5	0.4251783883034937	0.4864864864864865
selml_OP_SelaginellaSEC_20160309_virNOG_elut.tidy	OP_SelaginellaSEC_20160309	Selaginella_SEC_46a_20160309	ENOG411E7FQ	1	1117.20345615	selml	0.02702702702702703	0.2	0.44089633218073915	0.3675675675675676
selml_OP_SelaginellaSEC_20160309_virNOG_elut.tidy	OP_SelaginellaSEC_20160309	Selaginella_SEC_46a_20160309	ENOG411E7H2	1	1089.55612653	selml	0.02702702702702703	0.2	0.2716937166822179	0.2972972972972973
selml_OP_SelaginellaSEC_20160309_virNOG_elut.tidy	OP_SelaginellaSEC_20160309	Selaginella_SEC_46a_20160309	ENOG411E7K9	1	2812.47211522	selml	0.02702702702702703	0.3333333333333333	0.8503567766072365	0.918918918918919
selml_OP_SelaginellaSEC_20160309_virNOG_elut.tidy	OP_SelaginellaSEC_20160309	Selaginella_SEC_46a_20160309	ENOG411E85C	1	2128.82504721	selml	0.02702702702702703	1	1	1
selml_OP_SelaginellaSEC_20160309_virNOG_elut.tidy	OP_SelaginellaSEC_20160309	Selaginella_SEC_46a_20160309	ENOG411E88B	1	602.322815158	selml	0.02702702702702703	0.16666666666666666	0.6113108625341305	0.6351351351351352
selml_OP_SelaginellaSEC_20160309_virNOG_elut.tidy	OP_SelaginellaSEC_20160309	Selaginella_SEC_46a_20160309	ENOG411E8WY	1	418.716923669	selml	0.02702702702702703	1	0.9988437827399814	0.972972972972973
selml_OP_SelaginellaSEC_20160309_virNOG_elut.tidy	OP_SelaginellaSEC_20160309	Selaginella_SEC_46a_20160309	ENOG411E8ZG	2	1829.00419964	selml	0.05405405405405406	0.0625	0.5268953420319596	0.3597972972972973
selml_OP_SelaginellaSEC_20160309_virNOG_elut.tidy	OP_SelaginellaSEC_20160309	Selaginella_SEC_46a_20160309	ENOG411E926	1	164.286012818	selml	0.02702702702702703	0.5	0.4723889273368782	0.44594594594594594
selml_OP_SelaginellaSEC_20160309_virNOG_elut.tidy	OP_SelaginellaSEC_20160309	Selaginella_SEC_46a_20160309	ENOG411E9EE	1	146.341087264	selml	0.02702702702702703	1	1	0.918918918918919
selml_OP_SelaginellaSEC_20160309_virNOG_elut.tidy	OP_SelaginellaSEC_20160309	Selaginella_SEC_46a_20160309	ENOG411EAAU	1	917.429175583	selml	0.02702702702702703	0.023255813953488372	0.2958096639919411	0.11583011583011583
selml_OP_SelaginellaSEC_20160309_virNOG_elut.tidy	OP_SelaginellaSEC_20160309	Selaginella_SEC_46a_20160309	ENOG411EABT	2	1426.53224813	selml	0.05405405405405406	0.125	1	0.454954954954955
selml_OP_SelaginellaSEC_20160309_virNOG_elut.tidy	OP_SelaginellaSEC_20160309	Selaginella_SEC_46a_20160309	ENOG411EAKE	1	910.766049478	selml	0.02702702702702703	0.5	1	0.972972972972973
selml_OP_SelaginellaSEC_20160309_virNOG_elut.tidy	OP_SelaginellaSEC_20160309	Selaginella_SEC_46a_20160309	ENOG411EBT5	5	309.437411133	selml	0.13513513513513514	0.11627906976744186	0.29088080329768884	0.20270270270270271
selml_OP_SelaginellaSEC_20160309_virNOG_elut.tidy	OP_SelaginellaSEC_20160309	Selaginella_SEC_46a_20160309	ENOG411EC8I	2	483.373176766	selml	0.05405405405405406	0.021052631578947368	0.1480286665582727	0.09890741805635424
selml_OP_SelaginellaSEC_20160309_virNOG_elut.tidy	OP_SelaginellaSEC_20160309	Selaginella_SEC_46a_20160309	ENOG411ECG8	1	111.360703206	selml	0.02702702702702703	0.030303030303030304	0.14661414522156335	0.09395109395109397
selml_OP_SelaginellaSEC_20160309_virNOG_elut.tidy	OP_SelaginellaSEC_20160309	Selaginella_SEC_46a_20160309	ENOG411ECUF	16	10166.0577433	selml	0.43243243243243246	0.16	0.6931951281242474	0.6096588391670359
selml_OP_SelaginellaSEC_20160309_virNOG_elut.tidy	OP_SelaginellaSEC_20160309	Selaginella_SEC_46a_20160309	ENOG411EDM3	1	532.206261804	selml	0.02702702702702703	0.0625	0.3536382751417668	0.3873873873873874
selml_OP_SelaginellaSEC_20160309_virNOG_elut.tidy	OP_SelaginellaSEC_20160309	Selaginella_SEC_46a_20160309	ENOG411EDRY	1	38.9761340958	selml	0.02702702702702703	0.3333333333333333	0.6656233998051387	0.6936936936936937
selml_OP_SelaginellaSEC_20160309_virNOG_elut.tidy	OP_SelaginellaSEC_20160309	Selaginella_SEC_46a_20160309	ENOG411EED0	1	364.070157656	selml	0.02702702702702703	1	1	0.8918918918918919
selml_OP_SelaginellaSEC_20160309_virNOG_elut.tidy	OP_SelaginellaSEC_20160309	Selaginella_SEC_46a_20160309	ENOG411EEJY	1	98.4690468379	selml	0.02702702702702703	0.5	0.5348759462716631	0.4594594594594595
selml_OP_SelaginellaSEC_20160309_virNOG_elut.tidy	OP_SelaginellaSEC_20160309	Selaginella_SEC_46a_20160309	ENOG411EEQD	2	734.527221273	selml	0.05405405405405406	0.08695652173913043	0.5570767307044596	0.2873399715504979
selml_OP_SelaginellaSEC_20160309_virNOG_elut.tidy	OP_SelaginellaSEC_20160309	Selaginella_SEC_46a_20160309	ENOG411EF2Z	3	491.740992311	selml	0.08108108108108109	0.03125	0.11017435911748363	0.19584199584199585
selml_OP_SelaginellaSEC_20160309_virNOG_elut.tidy	OP_SelaginellaSEC_20160309	Selaginella_SEC_46a_20160309	ENOG411EF9I	2	255.773804194	selml	0.05405405405405406	0.05	0.21167775949623693	0.1787941787941788
selml_OP_SelaginellaSEC_20160309_virNOG_elut.tidy	OP_SelaginellaSEC_20160309	Selaginella_SEC_46a_20160309	ENOG411EFRT	1	435.558635568	selml	0.02702702702702703	1	1	1
selml_OP_SelaginellaSEC_20160309_virNOG_elut.tidy	OP_SelaginellaSEC_20160309	Selaginella_SEC_46a_20160309	ENOG411EFUK	1	327.234931244	selml	0.02702702702702703	1	1	1
selml_OP_SelaginellaSEC_20160309_virNOG_elut.tidy	OP_SelaginellaSEC_20160309	Selaginella_SEC_46a_20160309	ENOG411EG8A	1	308.614567806	selml	0.02702702702702703	0.5	0.40999344586421166	0.44594594594594594
selml_OP_SelaginellaSEC_20160309_virNOG_elut.tidy	OP_SelaginellaSEC_20160309	Selaginella_SEC_46a_20160309	ENOG411EH3A	1	66.5110243621	selml	0.02702702702702703	0.5	1	0.972972972972973
selml_OP_SelaginellaSEC_20160309_virNOG_elut.tidy	OP_SelaginellaSEC_20160309	Selaginella_SEC_46a_20160309	ENOG411EHBU	1	207.456713747	selml	0.02702702702702703	1	1	1
selml_OP_SelaginellaSEC_20160309_virNOG_elut.tidy	OP_SelaginellaSEC_20160309	Selaginella_SEC_46a_20160309	ENOG411EHH7	1	146.316525148	selml	0.02702702702702703	0.5	1	1
selml_OP_SelaginellaSEC_20160309_virNOG_elut.tidy	OP_SelaginellaSEC_20160309	Selaginella_SEC_46a_20160309	ENOG411EHIU	1	69.4019601108	selml	0.02702702702702703	0.2	0.6541205973886344	0.6216216216216217
selml_OP_SelaginellaSEC_20160309_virNOG_elut.tidy	OP_SelaginellaSEC_20160309	Selaginella_SEC_46a_20160309	ENOG411EHQN	1	22.1256200942	selml	0.02702702702702703	0.2	0.31179748475670815	0.6216216216216217
selml_OP_SelaginellaSEC_20160309_virNOG_elut.tidy	OP_SelaginellaSEC_20160309	Selaginella_SEC_46a_20160309	ENOG411EJ8S	1	207.264350175	selml	0.02702702702702703	1	0.5362252688697698	0.8918918918918919
selml_OP_SelaginellaSEC_20160309_virNOG_elut.tidy	OP_SelaginellaSEC_20160309	Selaginella_SEC_46a_20160309	ENOG411EJCF	2	80.9852539766	selml	0.05405405405405406	0.5	0.7722287627261646	0.3783783783783784
selml_OP_SelaginellaSEC_20160309_virNOG_elut.tidy	OP_SelaginellaSEC_20160309	Selaginella_SEC_46a_20160309	ENOG411EJCJ	1	16.134671053800002	selml	0.02702702702702703	0.25	0.47392099775870117	0.5495495495495496
selml_OP_SelaginellaSEC_20160309_virNOG_elut.tidy	OP_SelaginellaSEC_20160309	Selaginella_SEC_46a_20160309	ENOG411EJY3	1	323.070611512	selml	0.02702702702702703	1	1	1
selml_OP_SelaginellaSEC_20160309_virNOG_elut.tidy	OP_SelaginellaSEC_20160309	Selaginella_SEC_46a_20160309	ENOG411EK57	1	140.787121582	selml	0.02702702702702703	1	1	1
selml_OP_SelaginellaSEC_20160309_virNOG_elut.tidy	OP_SelaginellaSEC_20160309	Selaginella_SEC_46a_20160309	ENOG411EK6G	1	379.810737572	selml	0.02702702702702703	0.5	0.930948519077319	0.4864864864864865
selml_OP_SelaginellaSEC_20160309_virNOG_elut.tidy	OP_SelaginellaSEC_20160309	Selaginella_SEC_46a_20160309	ENOG411EK8P	1	422.022188226	selml	0.02702702702702703	1	0.6570938728334177	0.972972972972973
selml_OP_SelaginellaSEC_20160309_virNOG_elut.tidy	OP_SelaginellaSEC_20160309	Selaginella_SEC_46a_20160309	ENOG411EKD0	5	2090.57747593	selml	0.13513513513513514	0.07936507936507936	0.2292247909702016	0.27871621621621623
selml_OP_SelaginellaSEC_20160309_virNOG_elut.tidy	OP_SelaginellaSEC_20160309	Selaginella_SEC_46a_20160309	ENOG411EKFX	3	1044.32926844	selml	0.08108108108108109	0.07317073170731707	0.35484453020833107	0.3445945945945946
selml_OP_SelaginellaSEC_20160309_virNOG_elut.tidy	OP_SelaginellaSEC_20160309	Selaginella_SEC_46a_20160309	ENOG411EKH5	1	841.688735213	selml	0.02702702702702703	0.5	1	0.918918918918919
selml_OP_SelaginellaSEC_20160309_virNOG_elut.tidy	OP_SelaginellaSEC_20160309	Selaginella_SEC_46a_20160309	ENOG411EKI1	1	1497.08716612	selml	0.02702702702702703	0.1	1	0.2702702702702703
selml_OP_SelaginellaSEC_20160309_virNOG_elut.tidy	OP_SelaginellaSEC_20160309	Selaginella_SEC_46a_20160309	ENOG411EKKX	1	588.420091926	selml	0.02702702702702703	0.024390243902439025	0.36828185778265693	0.11865524060646013
selml_OP_SelaginellaSEC_20160309_virNOG_elut.tidy	OP_SelaginellaSEC_20160309	Selaginella_SEC_46a_20160309	ENOG411EKQP	1	532.001645786	selml	0.02702702702702703	0.09090909090909091	0.8248226141752986	0.4422604422604423
selml_OP_SelaginellaSEC_20160309_virNOG_elut.tidy	OP_SelaginellaSEC_20160309	Selaginella_SEC_46a_20160309	ENOG411EKSI	2	1213.80375499	selml	0.05405405405405406	0.05263157894736842	0.2794878916123097	0.25363825363825365
selml_OP_SelaginellaSEC_20160309_virNOG_elut.tidy	OP_SelaginellaSEC_20160309	Selaginella_SEC_46a_20160309	ENOG411EKZP	1	1180.51846006	selml	0.02702702702702703	0.07142857142857142	0.8503567766060924	0.3742203742203743
selml_OP_SelaginellaSEC_20160309_virNOG_elut.tidy	OP_SelaginellaSEC_20160309	Selaginella_SEC_46a_20160309	ENOG411EKZT	1	687.16647499	selml	0.02702702702702703	0.3333333333333333	0.8503567766085238	0.972972972972973
selml_OP_SelaginellaSEC_20160309_virNOG_elut.tidy	OP_SelaginellaSEC_20160309	Selaginella_SEC_46a_20160309	ENOG411EM0F	2	1611.73828149	selml	0.05405405405405406	0.08	0.43686624929071055	0.4234234234234235
selml_OP_SelaginellaSEC_20160309_virNOG_elut.tidy	OP_SelaginellaSEC_20160309	Selaginella_SEC_46a_20160309	ENOG411EM2C	1	1134.21006614	selml	0.02702702702702703	0.1	0.29225128195134703	0.25096525096525096
selml_OP_SelaginellaSEC_20160309_virNOG_elut.tidy	OP_SelaginellaSEC_20160309	Selaginella_SEC_46a_20160309	ENOG411EM36	1	1225.26825327	selml	0.02702702702702703	1	1	1
selml_OP_SelaginellaSEC_20160309_virNOG_elut.tidy	OP_SelaginellaSEC_20160309	Selaginella_SEC_46a_20160309	ENOG411EM3V	2	267.636684905	selml	0.05405405405405406	0.2222222222222222	1	0.6756756756756757
selml_OP_SelaginellaSEC_20160309_virNOG_elut.tidy	OP_SelaginellaSEC_20160309	Selaginella_SEC_46a_20160309	ENOG411EM3Z	2	854.861787905	selml	0.05405405405405406	0.02702702702702703	0.10845705603457441	0.0787906550618415
selml_OP_SelaginellaSEC_20160309_virNOG_elut.tidy	OP_SelaginellaSEC_20160309	Selaginella_SEC_46a_20160309	ENOG411EM7W	1	629.428803079	selml	0.02702702702702703	0.058823529411764705	0.5233790756754424	0.23243243243243245
selml_OP_SelaginellaSEC_20160309_virNOG_elut.tidy	OP_SelaginellaSEC_20160309	Selaginella_SEC_46a_20160309	ENOG411EM93	1	118.644708045	selml	0.02702702702702703	0.5	0.8503567766018881	0.972972972972973
selml_OP_SelaginellaSEC_20160309_virNOG_elut.tidy	OP_SelaginellaSEC_20160309	Selaginella_SEC_46a_20160309	ENOG411EMD1	7	2900.9800294	selml	0.1891891891891892	0.16666666666666666	0.7719513869954546	0.6033601168736304
selml_OP_SelaginellaSEC_20160309_virNOG_elut.tidy	OP_SelaginellaSEC_20160309	Selaginella_SEC_46a_20160309	ENOG411EMG5	1	2184.84675898	selml	0.02702702702702703	0.5	1	1
selml_OP_SelaginellaSEC_20160309_virNOG_elut.tidy	OP_SelaginellaSEC_20160309	Selaginella_SEC_46a_20160309	ENOG411EMH0	1	534.49040885	selml	0.02702702702702703	1	1	1
selml_OP_SelaginellaSEC_20160309_virNOG_elut.tidy	OP_SelaginellaSEC_20160309	Selaginella_SEC_46a_20160309	ENOG411EMIX	2	625.889007474	selml	0.05405405405405406	0.5	0.6900647910808949	0.4864864864864865
selml_OP_SelaginellaSEC_20160309_virNOG_elut.tidy	OP_SelaginellaSEC_20160309	Selaginella_SEC_46a_20160309	ENOG411EMM0	1	53.7268988814	selml	0.02702702702702703	1	1	1
selml_OP_SelaginellaSEC_20160309_virNOG_elut.tidy	OP_SelaginellaSEC_20160309	Selaginella_SEC_46a_20160309	ENOG411EMMZ	2	713.854870352	selml	0.05405405405405406	0.08695652173913043	0.4577922541534426	0.2021151586368978
selml_OP_SelaginellaSEC_20160309_virNOG_elut.tidy	OP_SelaginellaSEC_20160309	Selaginella_SEC_46a_20160309	ENOG411EMP7	1	2233.7289153	selml	0.02702702702702703	0.5	1	1
selml_OP_SelaginellaSEC_20160309_virNOG_elut.tidy	OP_SelaginellaSEC_20160309	Selaginella_SEC_46a_20160309	tr|D8QP76|D8QP76_SELML	1	726.370751018	selml	0.02702702702702703	1	1	1
selml_OP_SelaginellaSEC_20160309_virNOG_elut.tidy	OP_SelaginellaSEC_20160309	Selaginella_SEC_46a_20160309	tr|D8QQU4|D8QQU4_SELML	1	1083.37883747	selml	0.02702702702702703	1	1	1
selml_OP_SelaginellaSEC_20160309_virNOG_elut.tidy	OP_SelaginellaSEC_20160309	Selaginella_SEC_46a_20160309	tr|D8QR95|D8QR95_SELML	1	3342.84753022	selml	0.02702702702702703	1	1	1
selml_OP_SelaginellaSEC_20160309_virNOG_elut.tidy	OP_SelaginellaSEC_20160309	Selaginella_SEC_46a_20160309	tr|D8QVS3|D8QVS3_SELML	4	8487.6017217	selml	0.10810810810810811	0.3333333333333333	0.4361785613747781	0.3675675675675676
selml_OP_SelaginellaSEC_20160309_virNOG_elut.tidy	OP_SelaginellaSEC_20160309	Selaginella_SEC_46a_20160309	tr|D8QZV3|D8QZV3_SELML	1	1165.38073285	selml	0.02702702702702703	0.2	0.3313932249761057	0.4216216216216217
selml_OP_SelaginellaSEC_20160309_virNOG_elut.tidy	OP_SelaginellaSEC_20160309	Selaginella_SEC_46a_20160309	tr|D8R0D0|D8R0D0_SELML	1	2009.57551137	selml	0.02702702702702703	0.5	0.9797696270693754	0.8918918918918919
selml_OP_SelaginellaSEC_20160309_virNOG_elut.tidy	OP_SelaginellaSEC_20160309	Selaginella_SEC_46a_20160309	tr|D8R0F4|D8R0F4_SELML	1	499.801546173	selml	0.02702702702702703	0.5	0.6113108625341618	0.6351351351351352
selml_OP_SelaginellaSEC_20160309_virNOG_elut.tidy	OP_SelaginellaSEC_20160309	Selaginella_SEC_46a_20160309	tr|D8R3M2|D8R3M2_SELML	1	2127.83305045	selml	0.02702702702702703	1	1	1
selml_OP_SelaginellaSEC_20160309_virNOG_elut.tidy	OP_SelaginellaSEC_20160309	Selaginella_SEC_46a_20160309	tr|D8R4Y6|D8R4Y6_SELML	1	2839.199712	selml	0.02702702702702703	1	1	1
selml_OP_SelaginellaSEC_20160309_virNOG_elut.tidy	OP_SelaginellaSEC_20160309	Selaginella_SEC_46a_20160309	tr|D8R5G0|D8R5G0_SELML	1	2162.08793858	selml	0.02702702702702703	0.3333333333333333	0.4723889273379339	0.44594594594594594
selml_OP_SelaginellaSEC_20160309_virNOG_elut.tidy	OP_SelaginellaSEC_20160309	Selaginella_SEC_46a_20160309	tr|D8R5J4|D8R5J4_SELML	1	1112.79491104	selml	0.02702702702702703	1	1	1
selml_OP_SelaginellaSEC_20160309_virNOG_elut.tidy	OP_SelaginellaSEC_20160309	Selaginella_SEC_46a_20160309	tr|D8REJ5|D8REJ5_SELML	1	1366.47553706	selml	0.02702702702702703	1	1	1
selml_OP_SelaginellaSEC_20160309_virNOG_elut.tidy	OP_SelaginellaSEC_20160309	Selaginella_SEC_46a_20160309	tr|D8RFA3|D8RFA3_SELML	1	319.352657775	selml	0.02702702702702703	1	1	1
selml_OP_SelaginellaSEC_20160309_virNOG_elut.tidy	OP_SelaginellaSEC_20160309	Selaginella_SEC_46a_20160309	tr|D8RFR5|D8RFR5_SELML	1	475.866244854	selml	0.02702702702702703	1	1	1
selml_OP_SelaginellaSEC_20160309_virNOG_elut.tidy	OP_SelaginellaSEC_20160309	Selaginella_SEC_46a_20160309	tr|D8RGT8|D8RGT8_SELML	1	415.744500958	selml	0.02702702702702703	1	0.9447778546730359	0.8918918918918919
selml_OP_SelaginellaSEC_20160309_virNOG_elut.tidy	OP_SelaginellaSEC_20160309	Selaginella_SEC_46a_20160309	tr|D8RI71|D8RI71_SELML	2	4527.5624726	selml	0.05405405405405406	0.18181818181818182	0.7639106732745351	0.5798525798525799
selml_OP_SelaginellaSEC_20160309_virNOG_elut.tidy	OP_SelaginellaSEC_20160309	Selaginella_SEC_46a_20160309	tr|D8RJ29|D8RJ29_SELML	1	1575.41132526	selml	0.02702702702702703	1	1	1
selml_OP_SelaginellaSEC_20160309_virNOG_elut.tidy	OP_SelaginellaSEC_20160309	Selaginella_SEC_46a_20160309	tr|D8RKP7|D8RKP7_SELML	2	3245.43690567	selml	0.05405405405405406	0.2857142857142857	0.47238892733765286	0.44594594594594594
selml_OP_SelaginellaSEC_20160309_virNOG_elut.tidy	OP_SelaginellaSEC_20160309	Selaginella_SEC_46a_20160309	tr|D8RLT6|D8RLT6_SELML	1	1804.08902306	selml	0.02702702702702703	1	1	1
selml_OP_SelaginellaSEC_20160309_virNOG_elut.tidy	OP_SelaginellaSEC_20160309	Selaginella_SEC_46a_20160309	tr|D8RMX4|D8RMX4_SELML	1	1369.23846168	selml	0.02702702702702703	1	0.15444575254467885	0.1891891891891892
selml_OP_SelaginellaSEC_20160309_virNOG_elut.tidy	OP_SelaginellaSEC_20160309	Selaginella_SEC_46a_20160309	tr|D8RNF9|D8RNF9_SELML	1	1537.48475632	selml	0.02702702702702703	1	1	1
selml_OP_SelaginellaSEC_20160309_virNOG_elut.tidy	OP_SelaginellaSEC_20160309	Selaginella_SEC_46a_20160309	tr|D8RPM0|D8RPM0_SELML	1	2708.38062057	selml	0.02702702702702703	1	1	1
selml_OP_SelaginellaSEC_20160309_virNOG_elut.tidy	OP_SelaginellaSEC_20160309	Selaginella_SEC_46a_20160309	tr|D8RPW4|D8RPW4_SELML	1	1509.68733866	selml	0.02702702702702703	1	1	1
selml_OP_SelaginellaSEC_20160309_virNOG_elut.tidy	OP_SelaginellaSEC_20160309	Selaginella_SEC_46a_20160309	tr|D8RR07|D8RR07_SELML	1	726.517433318	selml	0.02702702702702703	1	1	1
selml_OP_SelaginellaSEC_20160309_virNOG_elut.tidy	OP_SelaginellaSEC_20160309	Selaginella_SEC_46a_20160309	tr|D8RRH3|D8RRH3_SELML	1	1669.38693381	selml	0.02702702702702703	1	1	1
selml_OP_SelaginellaSEC_20160309_virNOG_elut.tidy	OP_SelaginellaSEC_20160309	Selaginella_SEC_46a_20160309	tr|D8RRJ6|D8RRJ6_SELML	1	1473.55283441	selml	0.02702702702702703	1	1	1
selml_OP_SelaginellaSEC_20160309_virNOG_elut.tidy	OP_SelaginellaSEC_20160309	Selaginella_SEC_46a_20160309	tr|D8RU14|D8RU14_SELML	1	354.955865076	selml	0.02702702702702703	0.5	0.4191845914512966	1
selml_OP_SelaginellaSEC_20160309_virNOG_elut.tidy	OP_SelaginellaSEC_20160309	Selaginella_SEC_46a_20160309	tr|D8RW32|D8RW32_SELML	1	930.466279042	selml	0.02702702702702703	1	1	1
selml_OP_SelaginellaSEC_20160309_virNOG_elut.tidy	OP_SelaginellaSEC_20160309	Selaginella_SEC_46a_20160309	tr|D8RXM3|D8RXM3_SELML	1	1979.74317267	selml	0.02702702702702703	1	1	1
selml_OP_SelaginellaSEC_20160309_virNOG_elut.tidy	OP_SelaginellaSEC_20160309	Selaginella_SEC_46a_20160309	tr|D8RYK2|D8RYK2_SELML	1	810.079782711	selml	0.02702702702702703	1	1	1
selml_OP_SelaginellaSEC_20160309_virNOG_elut.tidy	OP_SelaginellaSEC_20160309	Selaginella_SEC_46a_20160309	tr|D8RYL5|D8RYL5_SELML	1	3030.07944677	selml	0.02702702702702703	1	1	1
selml_OP_SelaginellaSEC_20160309_virNOG_elut.tidy	OP_SelaginellaSEC_20160309	Selaginella_SEC_46a_20160309	tr|D8RZZ1|D8RZZ1_SELML	1	1321.43983149	selml	0.02702702702702703	0.07142857142857142	0.5288628111224108	0.3873873873873874
selml_OP_SelaginellaSEC_20160309_virNOG_elut.tidy	OP_SelaginellaSEC_20160309	Selaginella_SEC_46a_20160309	tr|D8S0I6|D8S0I6_SELML	2	421.790445628	selml	0.05405405405405406	0.01282051282051282	0.049999320407901886	0.05405405405405406
selml_OP_SelaginellaSEC_20160309_virNOG_elut.tidy	OP_SelaginellaSEC_20160309	Selaginella_SEC_46a_20160309	tr|D8S3K0|D8S3K0_SELML	1	1784.1871814	selml	0.02702702702702703	0.25	0.8296149808418974	0.5855855855855856
selml_OP_SelaginellaSEC_20160309_virNOG_elut.tidy	OP_SelaginellaSEC_20160309	Selaginella_SEC_46a_20160309	tr|D8S3S8|D8S3S8_SELML	1	2086.58645501	selml	0.02702702702702703	1	1	1
selml_OP_SelaginellaSEC_20160309_virNOG_elut.tidy	OP_SelaginellaSEC_20160309	Selaginella_SEC_46a_20160309	tr|D8S465|D8S465_SELML	1	670.414864675	selml	0.02702702702702703	0.3333333333333333	0.6981979734772995	0.6126126126126126
selml_OP_SelaginellaSEC_20160309_virNOG_elut.tidy	OP_SelaginellaSEC_20160309	Selaginella_SEC_46a_20160309	tr|D8S6A1|D8S6A1_SELML	1	935.48368272	selml	0.02702702702702703	1	1	1
selml_OP_SelaginellaSEC_20160309_virNOG_elut.tidy	OP_SelaginellaSEC_20160309	Selaginella_SEC_46a_20160309	tr|D8S701|D8S701_SELML	1	734.913047407	selml	0.02702702702702703	1	1	1
selml_OP_SelaginellaSEC_20160309_virNOG_elut.tidy	OP_SelaginellaSEC_20160309	Selaginella_SEC_46a_20160309	tr|D8S7J3|D8S7J3_SELML	2	7136.74872562	selml	0.05405405405405406	0.4	0.7849447168684232	0.972972972972973
selml_OP_SelaginellaSEC_20160309_virNOG_elut.tidy	OP_SelaginellaSEC_20160309	Selaginella_SEC_46a_20160309	tr|D8S957|D8S957_SELML	1	1945.35051686	selml	0.02702702702702703	1	1	1
selml_OP_SelaginellaSEC_20160309_virNOG_elut.tidy	OP_SelaginellaSEC_20160309	Selaginella_SEC_46a_20160309	tr|D8S975|D8S975_SELML	1	7479.6555713	selml	0.02702702702702703	1	1	1
selml_OP_SelaginellaSEC_20160309_virNOG_elut.tidy	OP_SelaginellaSEC_20160309	Selaginella_SEC_46a_20160309	tr|D8SA76|D8SA76_SELML	2	2694.3404631	selml	0.05405405405405406	0.2857142857142857	0.4774895111984624	0.5855855855855856
selml_OP_SelaginellaSEC_20160309_virNOG_elut.tidy	OP_SelaginellaSEC_20160309	Selaginella_SEC_46a_20160309	tr|D8SAC0|D8SAC0_SELML	1	4674.78473206	selml	0.02702702702702703	0.5	1	1
selml_OP_SelaginellaSEC_20160309_virNOG_elut.tidy	OP_SelaginellaSEC_20160309	Selaginella_SEC_46a_20160309	tr|D8SAT2|D8SAT2_SELML	1	1040.13354432	selml	0.02702702702702703	1	1	1
selml_OP_SelaginellaSEC_20160309_virNOG_elut.tidy	OP_SelaginellaSEC_20160309	Selaginella_SEC_46a_20160309	tr|D8SCA8|D8SCA8_SELML	4	1917.22496722	selml	0.10810810810810811	0.23529411764705882	0.5053462943611365	0.5637065637065638
selml_OP_SelaginellaSEC_20160309_virNOG_elut.tidy	OP_SelaginellaSEC_20160309	Selaginella_SEC_46a_20160309	tr|D8SDS3|D8SDS3_SELML	1	1600.31181267	selml	0.02702702702702703	1	1	1
selml_OP_SelaginellaSEC_20160309_virNOG_elut.tidy	OP_SelaginellaSEC_20160309	Selaginella_SEC_46a_20160309	tr|D8SNM0|D8SNM0_SELML	1	3916.23475667	selml	0.02702702702702703	1	1	1
selml_OP_SelaginellaSEC_20160309_virNOG_elut.tidy	OP_SelaginellaSEC_20160309	Selaginella_SEC_46a_20160309	tr|D8SS48|D8SS48_SELML	1	1173.90140461	selml	0.02702702702702703	1	1	1
selml_OP_SelaginellaSEC_20160309_virNOG_elut.tidy	OP_SelaginellaSEC_20160309	Selaginella_SEC_46a_20160309	tr|D8SUD0|D8SUD0_SELML	2	4735.21921149	selml	0.05405405405405406	0.3333333333333333	0.8273741610246335	0.5495495495495496
selml_OP_SelaginellaSEC_20160309_virNOG_elut.tidy	OP_SelaginellaSEC_20160309	Selaginella_SEC_46a_20160309	tr|D8SVL3|D8SVL3_SELML	1	293.39049899	selml	0.02702702702702703	1	1	1
selml_OP_SelaginellaSEC_20160309_virNOG_elut.tidy	OP_SelaginellaSEC_20160309	Selaginella_SEC_46a_20160309	tr|D8SYD0|D8SYD0_SELML	1	1667.15214541	selml	0.02702702702702703	1	1	1
selml_OP_SelaginellaSEC_20160309_virNOG_elut.tidy	OP_SelaginellaSEC_20160309	Selaginella_SEC_46a_20160309	tr|D8T0U7|D8T0U7_SELML	1	300.755381363	selml	0.02702702702702703	0.5	1	0.972972972972973
selml_OP_SelaginellaSEC_20160309_virNOG_elut.tidy	OP_SelaginellaSEC_20160309	Selaginella_SEC_46a_20160309	tr|D8T2M9|D8T2M9_SELML	1	471.862329306	selml	0.02702702702702703	0.013888888888888888	0.045855570709659205	0.05675675675675676
selml_OP_SelaginellaSEC_20160309_virNOG_elut.tidy	OP_SelaginellaSEC_20160309	Selaginella_SEC_46a_20160309	tr|D8T3B8|D8T3B8_SELML	1	13712.7018807	selml	0.02702702702702703	1	1	1
selml_OP_SelaginellaSEC_20160309_virNOG_elut.tidy	OP_SelaginellaSEC_20160309	Selaginella_SEC_46a_20160309	tr|D8T471|D8T471_SELML	1	1774.02087268	selml	0.02702702702702703	1	1	1
selml_OP_SelaginellaSEC_20160309_virNOG_elut.tidy	OP_SelaginellaSEC_20160309	Selaginella_SEC_46a_20160309	tr|D8T560|D8T560_SELML	1	937.914333951	selml	0.02702702702702703	1	1	1
selml_OP_SelaginellaSEC_20160309_virNOG_elut.tidy	OP_SelaginellaSEC_20160309	Selaginella_SEC_46a_20160309	tr|D8T9D2|D8T9D2_SELML	1	1513.739818	selml	0.02702702702702703	0.25	1	1
selml_OP_SelaginellaSEC_20160309_virNOG_elut.tidy	OP_SelaginellaSEC_20160309	Selaginella_SEC_46a_20160309	tr|D8T9T4|D8T9T4_SELML	2	7737.99893807	selml	0.05405405405405406	0.25	0.43592820880505917	0.5270270270270271
selml_OP_SelaginellaSEC_20160309_virNOG_elut.tidy	OP_SelaginellaSEC_20160309	Selaginella_SEC_46a_20160309	tr|D8TAR1|D8TAR1_SELML	1	666.388577103	selml	0.02702702702702703	1	1	1
selml_OP_SelaginellaSEC_20160309_virNOG_elut.tidy	OP_SelaginellaSEC_20160309	Selaginella_SEC_46a_20160309	tr|D8TBE1|D8TBE1_SELML	1	1904.22423948	selml	0.02702702702702703	1	0.8503567766071417	0.8918918918918919
selml_OP_SelaginellaSEC_20160309_virNOG_elut.tidy	OP_SelaginellaSEC_20160309	Selaginella_SEC_46a_20160309	tr|D8TDT8|D8TDT8_SELML	1	5367.94246819	selml	0.02702702702702703	1	1	1
selml_OP_SelaginellaSEC_20160309_virNOG_elut.tidy	OP_SelaginellaSEC_20160309	Selaginella_SEC_46a_20160309	tr|D8TEF1|D8TEF1_SELML	1	2266.46459768	selml	0.02702702702702703	1	1	1
selml_OP_SelaginellaSEC_20160309_virNOG_elut.tidy	OP_SelaginellaSEC_20160309	Selaginella_SEC_46a_20160309	tr|D8TES4|D8TES4_SELML	1	8021.6595982	selml	0.02702702702702703	1	1	1
selml_OP_SelaginellaSEC_20160309_virNOG_elut.tidy	OP_SelaginellaSEC_20160309	Selaginella_SEC_47a_20160309	ENOG411DPN6	2	289.080034044	selml	0.06060606060606061	0.017391304347826087	0.13897342515858235	0.07957839262187089
selml_OP_SelaginellaSEC_20160309_virNOG_elut.tidy	OP_SelaginellaSEC_20160309	Selaginella_SEC_47a_20160309	ENOG411DPPV	4	400.27332468	selml	0.12121212121212122	0.13793103448275862	0.8214834832811463	0.896969696969697
selml_OP_SelaginellaSEC_20160309_virNOG_elut.tidy	OP_SelaginellaSEC_20160309	Selaginella_SEC_47a_20160309	ENOG411DPQW	1	893.05822569	selml	0.030303030303030304	0.08333333333333333	0.44041370680792463	0.43434343434343436
selml_OP_SelaginellaSEC_20160309_virNOG_elut.tidy	OP_SelaginellaSEC_20160309	Selaginella_SEC_47a_20160309	ENOG411DPRW	2	553.416017431	selml	0.06060606060606061	0.05714285714285714	0.5932582116209313	0.26916221033868093
selml_OP_SelaginellaSEC_20160309_virNOG_elut.tidy	OP_SelaginellaSEC_20160309	Selaginella_SEC_47a_20160309	ENOG411DPSD	4	1768.8592876	selml	0.12121212121212122	0.07142857142857142	0.584548288708079	0.34032634032634035
selml_OP_SelaginellaSEC_20160309_virNOG_elut.tidy	OP_SelaginellaSEC_20160309	Selaginella_SEC_47a_20160309	ENOG411DPTQ	1	469.97579905	selml	0.030303030303030304	1	1	1
selml_OP_SelaginellaSEC_20160309_virNOG_elut.tidy	OP_SelaginellaSEC_20160309	Selaginella_SEC_47a_20160309	ENOG411DPUI	4	3912.16157631	selml	0.12121212121212122	0.10810810810810811	0.7056332484595133	0.7162534435261708
selml_OP_SelaginellaSEC_20160309_virNOG_elut.tidy	OP_SelaginellaSEC_20160309	Selaginella_SEC_47a_20160309	ENOG411DPUW	2	279.640189047	selml	0.06060606060606061	0.021505376344086023	0.06027111457038952	0.1353258613532586
selml_OP_SelaginellaSEC_20160309_virNOG_elut.tidy	OP_SelaginellaSEC_20160309	Selaginella_SEC_47a_20160309	ENOG411DPV2	6	3142.95169556	selml	0.18181818181818182	0.20689655172413793	0.5478626220508527	0.5266457680250783
selml_OP_SelaginellaSEC_20160309_virNOG_elut.tidy	OP_SelaginellaSEC_20160309	Selaginella_SEC_47a_20160309	ENOG411DPVX	8	3984.61567168	selml	0.24242424242424243	0.13793103448275862	0.4879446272789102	0.5634725634725635
selml_OP_SelaginellaSEC_20160309_virNOG_elut.tidy	OP_SelaginellaSEC_20160309	Selaginella_SEC_47a_20160309	ENOG411DPWH	4	879.534106345	selml	0.12121212121212122	0.05063291139240506	0.4368811707077035	0.32681242807825084
selml_OP_SelaginellaSEC_20160309_virNOG_elut.tidy	OP_SelaginellaSEC_20160309	Selaginella_SEC_47a_20160309	ENOG411DPWP	15	17279.1715128	selml	0.45454545454545453	0.38461538461538464	1	0.9366391184573003
selml_OP_SelaginellaSEC_20160309_virNOG_elut.tidy	OP_SelaginellaSEC_20160309	Selaginella_SEC_47a_20160309	ENOG411DPWU	1	456.451982019	selml	0.030303030303030304	1	1	1
selml_OP_SelaginellaSEC_20160309_virNOG_elut.tidy	OP_SelaginellaSEC_20160309	Selaginella_SEC_47a_20160309	ENOG411DPYQ	7	7499.53714827	selml	0.21212121212121213	0.1590909090909091	0.6350699236149241	0.5356060606060606
selml_OP_SelaginellaSEC_20160309_virNOG_elut.tidy	OP_SelaginellaSEC_20160309	Selaginella_SEC_47a_20160309	ENOG411DPZ8	2	223.537162719	selml	0.06060606060606061	0.05128205128205128	0.18593608189849117	0.18614718614718614
selml_OP_SelaginellaSEC_20160309_virNOG_elut.tidy	OP_SelaginellaSEC_20160309	Selaginella_SEC_47a_20160309	ENOG411DPZP	1	207.203597592	selml	0.030303030303030304	0.5	1	1
selml_OP_SelaginellaSEC_20160309_virNOG_elut.tidy	OP_SelaginellaSEC_20160309	Selaginella_SEC_47a_20160309	ENOG411DQ0E	1	325.933659011	selml	0.030303030303030304	1	1	1
selml_OP_SelaginellaSEC_20160309_virNOG_elut.tidy	OP_SelaginellaSEC_20160309	Selaginella_SEC_47a_20160309	ENOG411DQ0U	1	92.852917243	selml	0.030303030303030304	0.3333333333333333	1	0.9797979797979798
selml_OP_SelaginellaSEC_20160309_virNOG_elut.tidy	OP_SelaginellaSEC_20160309	Selaginella_SEC_47a_20160309	ENOG411DQ1S	2	1644.2142808	selml	0.06060606060606061	0.2	0.4748265744560652	0.42424242424242425
selml_OP_SelaginellaSEC_20160309_virNOG_elut.tidy	OP_SelaginellaSEC_20160309	Selaginella_SEC_47a_20160309	ENOG411DQ2B	1	207.943514926	selml	0.030303030303030304	0.25	1	1
selml_OP_SelaginellaSEC_20160309_virNOG_elut.tidy	OP_SelaginellaSEC_20160309	Selaginella_SEC_47a_20160309	ENOG411DQ4C	3	105.037163	selml	0.09090909090909091	0.5	0.52044674937175	0.7121212121212122
selml_OP_SelaginellaSEC_20160309_virNOG_elut.tidy	OP_SelaginellaSEC_20160309	Selaginella_SEC_47a_20160309	ENOG411DQ4K	1	391.085578139	selml	0.030303030303030304	0.038461538461538464	0.07825457379440809	0.11330698287220027
selml_OP_SelaginellaSEC_20160309_virNOG_elut.tidy	OP_SelaginellaSEC_20160309	Selaginella_SEC_47a_20160309	ENOG411DQ4T	1	279.300444107	selml	0.030303030303030304	0.5	1	1
selml_OP_SelaginellaSEC_20160309_virNOG_elut.tidy	OP_SelaginellaSEC_20160309	Selaginella_SEC_47a_20160309	ENOG411DQ7J	2	265.867200558	selml	0.06060606060606061	0.10526315789473684	0.5274346479831359	0.4107744107744108
selml_OP_SelaginellaSEC_20160309_virNOG_elut.tidy	OP_SelaginellaSEC_20160309	Selaginella_SEC_47a_20160309	ENOG411DQ7M	1	1587.91220231	selml	0.030303030303030304	0.25	0.8074979426428509	0.6868686868686869
selml_OP_SelaginellaSEC_20160309_virNOG_elut.tidy	OP_SelaginellaSEC_20160309	Selaginella_SEC_47a_20160309	ENOG411DQ8J	1	159.333787744	selml	0.030303030303030304	0.25	1	1
selml_OP_SelaginellaSEC_20160309_virNOG_elut.tidy	OP_SelaginellaSEC_20160309	Selaginella_SEC_47a_20160309	ENOG411DQ8Z	1	57.7009704577	selml	0.030303030303030304	0.058823529411764705	0.36864600971786027	0.32085561497326204
selml_OP_SelaginellaSEC_20160309_virNOG_elut.tidy	OP_SelaginellaSEC_20160309	Selaginella_SEC_47a_20160309	ENOG411DQ9N	1	190.760338802	selml	0.030303030303030304	0.07692307692307693	0.5062837623435333	0.365967365967366
selml_OP_SelaginellaSEC_20160309_virNOG_elut.tidy	OP_SelaginellaSEC_20160309	Selaginella_SEC_47a_20160309	ENOG411DQA0	2	399.32888783	selml	0.06060606060606061	0.09090909090909091	0.4523073112696786	0.2828282828282829
selml_OP_SelaginellaSEC_20160309_virNOG_elut.tidy	OP_SelaginellaSEC_20160309	Selaginella_SEC_47a_20160309	ENOG411DQA3	1	982.575506403	selml	0.030303030303030304	0.08333333333333333	0.9000600219401261	0.278236914600551
selml_OP_SelaginellaSEC_20160309_virNOG_elut.tidy	OP_SelaginellaSEC_20160309	Selaginella_SEC_47a_20160309	ENOG411DQB2	1	956.743923875	selml	0.030303030303030304	0.022222222222222223	0.23060861127026092	0.09652076318742986
selml_OP_SelaginellaSEC_20160309_virNOG_elut.tidy	OP_SelaginellaSEC_20160309	Selaginella_SEC_47a_20160309	ENOG411DQB7	2	2950.97500663	selml	0.06060606060606061	0.029411764705882353	0.2613667044944671	0.13992869875222816
selml_OP_SelaginellaSEC_20160309_virNOG_elut.tidy	OP_SelaginellaSEC_20160309	Selaginella_SEC_47a_20160309	ENOG411DQBD	1	179.186698728	selml	0.030303030303030304	0.5	0.7549146971143517	1
selml_OP_SelaginellaSEC_20160309_virNOG_elut.tidy	OP_SelaginellaSEC_20160309	Selaginella_SEC_47a_20160309	ENOG411DQBJ	3	3129.98151907	selml	0.09090909090909091	0.075	0.4779330273716767	0.39090909090909093
selml_OP_SelaginellaSEC_20160309_virNOG_elut.tidy	OP_SelaginellaSEC_20160309	Selaginella_SEC_47a_20160309	ENOG411DQBR	3	268.474060271	selml	0.09090909090909091	0.038461538461538464	0.1946254332926536	0.175990675990676
selml_OP_SelaginellaSEC_20160309_virNOG_elut.tidy	OP_SelaginellaSEC_20160309	Selaginella_SEC_47a_20160309	ENOG411DQBZ	33	20840.7041059	selml	1	0.16751269035532995	1	1
selml_OP_SelaginellaSEC_20160309_virNOG_elut.tidy	OP_SelaginellaSEC_20160309	Selaginella_SEC_47a_20160309	ENOG411DQD1	8	1743.5898692	selml	0.24242424242424243	0.24242424242424243	0.7495435924834767	0.8138528138528139
selml_OP_SelaginellaSEC_20160309_virNOG_elut.tidy	OP_SelaginellaSEC_20160309	Selaginella_SEC_47a_20160309	ENOG411DQD8	2	1514.10073362	selml	0.06060606060606061	0.0392156862745098	0.28930963186842373	0.20798898071625346
selml_OP_SelaginellaSEC_20160309_virNOG_elut.tidy	OP_SelaginellaSEC_20160309	Selaginella_SEC_47a_20160309	ENOG411DQD9	1	197.619720852	selml	0.030303030303030304	0.25	1	1
selml_OP_SelaginellaSEC_20160309_virNOG_elut.tidy	OP_SelaginellaSEC_20160309	Selaginella_SEC_47a_20160309	ENOG411DQE3	1	696.488344492	selml	0.030303030303030304	0.08333333333333333	0.5292249363446624	0.3939393939393939
selml_OP_SelaginellaSEC_20160309_virNOG_elut.tidy	OP_SelaginellaSEC_20160309	Selaginella_SEC_47a_20160309	ENOG411DQEQ	2	306.05165884	selml	0.06060606060606061	0.045454545454545456	0.3304025794158577	0.2660753880266076
selml_OP_SelaginellaSEC_20160309_virNOG_elut.tidy	OP_SelaginellaSEC_20160309	Selaginella_SEC_47a_20160309	ENOG411DQEY	2	456.128995319	selml	0.06060606060606061	0.09090909090909091	0.35281662422897414	0.3581267217630854
selml_OP_SelaginellaSEC_20160309_virNOG_elut.tidy	OP_SelaginellaSEC_20160309	Selaginella_SEC_47a_20160309	ENOG411DQEZ	1	1347.14449056	selml	0.030303030303030304	0.09090909090909091	0.836076781879149	0.2545454545454546
selml_OP_SelaginellaSEC_20160309_virNOG_elut.tidy	OP_SelaginellaSEC_20160309	Selaginella_SEC_47a_20160309	ENOG411DQF8	1	354.260830371	selml	0.030303030303030304	0.05263157894736842	0.1189064064761131	0.2383838383838384
selml_OP_SelaginellaSEC_20160309_virNOG_elut.tidy	OP_SelaginellaSEC_20160309	Selaginella_SEC_47a_20160309	ENOG411DQFA	1	955.343771787	selml	0.030303030303030304	1	0.24040159870431113	0.21212121212121213
selml_OP_SelaginellaSEC_20160309_virNOG_elut.tidy	OP_SelaginellaSEC_20160309	Selaginella_SEC_47a_20160309	ENOG411DQFF	1	578.899403214	selml	0.030303030303030304	1	1	1
selml_OP_SelaginellaSEC_20160309_virNOG_elut.tidy	OP_SelaginellaSEC_20160309	Selaginella_SEC_47a_20160309	ENOG411DQG8	1	19.0117214361	selml	0.030303030303030304	0.25	0.13440633304043237	0.5606060606060606
selml_OP_SelaginellaSEC_20160309_virNOG_elut.tidy	OP_SelaginellaSEC_20160309	Selaginella_SEC_47a_20160309	ENOG411DQGE	1	122.64749394	selml	0.030303030303030304	0.14285714285714285	0.43140948435773735	0.2943722943722944
selml_OP_SelaginellaSEC_20160309_virNOG_elut.tidy	OP_SelaginellaSEC_20160309	Selaginella_SEC_47a_20160309	ENOG411DQGT	1	254.594980902	selml	0.030303030303030304	0.5	1	1
selml_OP_SelaginellaSEC_20160309_virNOG_elut.tidy	OP_SelaginellaSEC_20160309	Selaginella_SEC_47a_20160309	ENOG411DQHC	1	210.736041746	selml	0.030303030303030304	0.05263157894736842	0.15226724116471885	0.1447811447811448
selml_OP_SelaginellaSEC_20160309_virNOG_elut.tidy	OP_SelaginellaSEC_20160309	Selaginella_SEC_47a_20160309	ENOG411DQIC	7	3604.89044688	selml	0.21212121212121213	0.19444444444444445	1	0.8484848484848485
selml_OP_SelaginellaSEC_20160309_virNOG_elut.tidy	OP_SelaginellaSEC_20160309	Selaginella_SEC_47a_20160309	ENOG411DQK4	7	5839.19862486	selml	0.21212121212121213	0.17073170731707318	1	0.9312638580931264
selml_OP_SelaginellaSEC_20160309_virNOG_elut.tidy	OP_SelaginellaSEC_20160309	Selaginella_SEC_47a_20160309	ENOG411DQKR	4	965.487638321	selml	0.12121212121212122	0.058823529411764705	0.22970908895272668	0.12121212121212122
selml_OP_SelaginellaSEC_20160309_virNOG_elut.tidy	OP_SelaginellaSEC_20160309	Selaginella_SEC_47a_20160309	ENOG411DQM7	1	590.042050635	selml	0.030303030303030304	0.01098901098901099	0.11402541357757212	0.07892107892107893
selml_OP_SelaginellaSEC_20160309_virNOG_elut.tidy	OP_SelaginellaSEC_20160309	Selaginella_SEC_47a_20160309	ENOG411DQME	12	3745.33513397	selml	0.36363636363636365	0.12371134020618557	1	0.7985004686035614
selml_OP_SelaginellaSEC_20160309_virNOG_elut.tidy	OP_SelaginellaSEC_20160309	Selaginella_SEC_47a_20160309	ENOG411DQMK	1	342.73373404	selml	0.030303030303030304	0.5	0.47253151151887113	1
selml_OP_SelaginellaSEC_20160309_virNOG_elut.tidy	OP_SelaginellaSEC_20160309	Selaginella_SEC_47a_20160309	ENOG411DQMU	1	202.619006207	selml	0.030303030303030304	0.3333333333333333	1	0.8686868686868687
selml_OP_SelaginellaSEC_20160309_virNOG_elut.tidy	OP_SelaginellaSEC_20160309	Selaginella_SEC_47a_20160309	ENOG411DQN5	3	9.41369851262	selml	0.09090909090909091	0.13043478260869565	0.27142115982737197	0.15909090909090912
selml_OP_SelaginellaSEC_20160309_virNOG_elut.tidy	OP_SelaginellaSEC_20160309	Selaginella_SEC_47a_20160309	ENOG411DQNG	1	101.281774876	selml	0.030303030303030304	0.5	0.1938722570188894	0.21212121212121213
selml_OP_SelaginellaSEC_20160309_virNOG_elut.tidy	OP_SelaginellaSEC_20160309	Selaginella_SEC_47a_20160309	ENOG411DQPQ	1	187.53079259	selml	0.030303030303030304	0.16666666666666666	0.39046990955471717	0.6515151515151515
selml_OP_SelaginellaSEC_20160309_virNOG_elut.tidy	OP_SelaginellaSEC_20160309	Selaginella_SEC_47a_20160309	ENOG411DQPR	2	243.42275238	selml	0.06060606060606061	0.023809523809523808	0.2270774008809149	0.10894660894660896
selml_OP_SelaginellaSEC_20160309_virNOG_elut.tidy	OP_SelaginellaSEC_20160309	Selaginella_SEC_47a_20160309	ENOG411DQPS	1	94.8053007896	selml	0.030303030303030304	0.041666666666666664	0.6161103081089935	0.15329768270944744
selml_OP_SelaginellaSEC_20160309_virNOG_elut.tidy	OP_SelaginellaSEC_20160309	Selaginella_SEC_47a_20160309	ENOG411DQQK	1	698.645723827	selml	0.030303030303030304	1	1	1
selml_OP_SelaginellaSEC_20160309_virNOG_elut.tidy	OP_SelaginellaSEC_20160309	Selaginella_SEC_47a_20160309	ENOG411DQQQ	1	241.107009749	selml	0.030303030303030304	0.5	0.8050409127743845	1
selml_OP_SelaginellaSEC_20160309_virNOG_elut.tidy	OP_SelaginellaSEC_20160309	Selaginella_SEC_47a_20160309	ENOG411DQRX	1	762.820567777	selml	0.030303030303030304	0.045454545454545456	0.21369030995933688	0.10606060606060606
selml_OP_SelaginellaSEC_20160309_virNOG_elut.tidy	OP_SelaginellaSEC_20160309	Selaginella_SEC_47a_20160309	ENOG411DQRY	1	1029.13070682	selml	0.030303030303030304	0.07142857142857142	0.5816160663260652	0.21645021645021645
selml_OP_SelaginellaSEC_20160309_virNOG_elut.tidy	OP_SelaginellaSEC_20160309	Selaginella_SEC_47a_20160309	ENOG411DQSK	1	966.742897777	selml	0.030303030303030304	0.05	0.26461246817266104	0.17003367003367004
selml_OP_SelaginellaSEC_20160309_virNOG_elut.tidy	OP_SelaginellaSEC_20160309	Selaginella_SEC_47a_20160309	ENOG411DQTW	1	220.929528882	selml	0.030303030303030304	0.022727272727272728	0.15540917074854566	0.1655011655011655
selml_OP_SelaginellaSEC_20160309_virNOG_elut.tidy	OP_SelaginellaSEC_20160309	Selaginella_SEC_47a_20160309	ENOG411DQUG	1	431.13155723	selml	0.030303030303030304	0.125	0.21453044864155027	0.4621212121212121
selml_OP_SelaginellaSEC_20160309_virNOG_elut.tidy	OP_SelaginellaSEC_20160309	Selaginella_SEC_47a_20160309	ENOG411DQVH	5	1151.37402692	selml	0.15151515151515152	0.043478260869565216	0.28679488968134853	0.20404040404040405
selml_OP_SelaginellaSEC_20160309_virNOG_elut.tidy	OP_SelaginellaSEC_20160309	Selaginella_SEC_47a_20160309	ENOG411DQVT	1	233.354148196	selml	0.030303030303030304	1	1	1
selml_OP_SelaginellaSEC_20160309_virNOG_elut.tidy	OP_SelaginellaSEC_20160309	Selaginella_SEC_47a_20160309	ENOG411DQW6	1	164.541787815	selml	0.030303030303030304	0.08333333333333333	0.5040681574024147	0.25252525252525254
selml_OP_SelaginellaSEC_20160309_virNOG_elut.tidy	OP_SelaginellaSEC_20160309	Selaginella_SEC_47a_20160309	ENOG411DQWR	5	878.370857814	selml	0.15151515151515152	0.07142857142857142	0.4943109183499421	0.2828282828282828
selml_OP_SelaginellaSEC_20160309_virNOG_elut.tidy	OP_SelaginellaSEC_20160309	Selaginella_SEC_47a_20160309	ENOG411DQXJ	2	502.810614562	selml	0.06060606060606061	1	1	1
selml_OP_SelaginellaSEC_20160309_virNOG_elut.tidy	OP_SelaginellaSEC_20160309	Selaginella_SEC_47a_20160309	ENOG411DQXP	1	292.4920571	selml	0.030303030303030304	0.045454545454545456	0.5113892378341933	0.15329768270944744
selml_OP_SelaginellaSEC_20160309_virNOG_elut.tidy	OP_SelaginellaSEC_20160309	Selaginella_SEC_47a_20160309	ENOG411DQYI	3	3829.73661731	selml	0.09090909090909091	0.17647058823529413	0.7459551483729293	0.6727272727272727
selml_OP_SelaginellaSEC_20160309_virNOG_elut.tidy	OP_SelaginellaSEC_20160309	Selaginella_SEC_47a_20160309	ENOG411DQZ5	4	1691.61997742	selml	0.12121212121212122	0.16	0.688247870365405	0.6868686868686869
selml_OP_SelaginellaSEC_20160309_virNOG_elut.tidy	OP_SelaginellaSEC_20160309	Selaginella_SEC_47a_20160309	ENOG411DQZ9	4	1655.78318514	selml	0.12121212121212122	0.058823529411764705	0.24074040124398016	0.18648018648018647
selml_OP_SelaginellaSEC_20160309_virNOG_elut.tidy	OP_SelaginellaSEC_20160309	Selaginella_SEC_47a_20160309	ENOG411DQZA	1	1590.89258942	selml	0.030303030303030304	0.04	0.20433781275360638	0.12121212121212122
selml_OP_SelaginellaSEC_20160309_virNOG_elut.tidy	OP_SelaginellaSEC_20160309	Selaginella_SEC_47a_20160309	ENOG411DQZY	1	148.756651638	selml	0.030303030303030304	0.25	0.31289227577744644	1
selml_OP_SelaginellaSEC_20160309_virNOG_elut.tidy	OP_SelaginellaSEC_20160309	Selaginella_SEC_47a_20160309	ENOG411DR0E	1	413.288434463	selml	0.030303030303030304	0.0625	0.4957199344207683	0.5757575757575758
selml_OP_SelaginellaSEC_20160309_virNOG_elut.tidy	OP_SelaginellaSEC_20160309	Selaginella_SEC_47a_20160309	ENOG411DR0S	21	2604.6713682	selml	0.6363636363636364	0.06907894736842106	0.5218911216024156	0.6363636363636364
selml_OP_SelaginellaSEC_20160309_virNOG_elut.tidy	OP_SelaginellaSEC_20160309	Selaginella_SEC_47a_20160309	ENOG411DR1J	2	838.520318778	selml	0.06060606060606061	0.044444444444444446	0.24233440187481484	0.24242424242424243
selml_OP_SelaginellaSEC_20160309_virNOG_elut.tidy	OP_SelaginellaSEC_20160309	Selaginella_SEC_47a_20160309	ENOG411DR43	3	2383.10317038	selml	0.09090909090909091	0.21428571428571427	1	1
selml_OP_SelaginellaSEC_20160309_virNOG_elut.tidy	OP_SelaginellaSEC_20160309	Selaginella_SEC_47a_20160309	ENOG411DR54	10	5300.51320238	selml	0.30303030303030304	0.08771929824561403	0.6217715703752852	0.6439393939393939
selml_OP_SelaginellaSEC_20160309_virNOG_elut.tidy	OP_SelaginellaSEC_20160309	Selaginella_SEC_47a_20160309	ENOG411DR5N	1	991.352450648	selml	0.030303030303030304	0.041666666666666664	0.33389323394635195	0.20046620046620048
selml_OP_SelaginellaSEC_20160309_virNOG_elut.tidy	OP_SelaginellaSEC_20160309	Selaginella_SEC_47a_20160309	ENOG411DR5X	1	303.143359874	selml	0.030303030303030304	0.01020408163265306	0.06680603339574986	0.06215213358070501
selml_OP_SelaginellaSEC_20160309_virNOG_elut.tidy	OP_SelaginellaSEC_20160309	Selaginella_SEC_47a_20160309	ENOG411DR7C	1	809.179828802	selml	0.030303030303030304	0.05555555555555555	0.34410509912209297	0.2186147186147186
selml_OP_SelaginellaSEC_20160309_virNOG_elut.tidy	OP_SelaginellaSEC_20160309	Selaginella_SEC_47a_20160309	ENOG411DR8I	1	28.5495643368	selml	0.030303030303030304	0.25	0.5625375137121501	0.5454545454545455
selml_OP_SelaginellaSEC_20160309_virNOG_elut.tidy	OP_SelaginellaSEC_20160309	Selaginella_SEC_47a_20160309	ENOG411DR9B	1	167.760980119	selml	0.030303030303030304	0.015873015873015872	0.2566246692601934	0.07263107263107263
selml_OP_SelaginellaSEC_20160309_virNOG_elut.tidy	OP_SelaginellaSEC_20160309	Selaginella_SEC_47a_20160309	ENOG411DR9R	1	262.99958921	selml	0.030303030303030304	0.0625	0.16571428509322975	0.16414141414141414
selml_OP_SelaginellaSEC_20160309_virNOG_elut.tidy	OP_SelaginellaSEC_20160309	Selaginella_SEC_47a_20160309	ENOG411DR9V	3	285.178256943	selml	0.09090909090909091	0.42857142857142855	0.9270168086503826	0.8831168831168832
selml_OP_SelaginellaSEC_20160309_virNOG_elut.tidy	OP_SelaginellaSEC_20160309	Selaginella_SEC_47a_20160309	ENOG411DRAI	4	2756.73060945	selml	0.12121212121212122	0.15384615384615385	0.5611485321968248	0.6233766233766234
selml_OP_SelaginellaSEC_20160309_virNOG_elut.tidy	OP_SelaginellaSEC_20160309	Selaginella_SEC_47a_20160309	ENOG411DRAR	2	39.9540968759	selml	0.06060606060606061	0.03125	0.3573537278030092	0.1021984551396316
selml_OP_SelaginellaSEC_20160309_virNOG_elut.tidy	OP_SelaginellaSEC_20160309	Selaginella_SEC_47a_20160309	ENOG411DRAS	1	260.830511849	selml	0.030303030303030304	0.0625	0.5539705160204552	0.2895622895622896
selml_OP_SelaginellaSEC_20160309_virNOG_elut.tidy	OP_SelaginellaSEC_20160309	Selaginella_SEC_47a_20160309	ENOG411DRAV	2	2338.0406912	selml	0.06060606060606061	0.3333333333333333	1	1
selml_OP_SelaginellaSEC_20160309_virNOG_elut.tidy	OP_SelaginellaSEC_20160309	Selaginella_SEC_47a_20160309	ENOG411DRB0	2	1418.89552327	selml	0.06060606060606061	0.09090909090909091	0.49410687964535427	0.2679425837320574
selml_OP_SelaginellaSEC_20160309_virNOG_elut.tidy	OP_SelaginellaSEC_20160309	Selaginella_SEC_47a_20160309	ENOG411DRBE	4	1039.06435662	selml	0.12121212121212122	0.13793103448275862	1	0.8902821316614421
selml_OP_SelaginellaSEC_20160309_virNOG_elut.tidy	OP_SelaginellaSEC_20160309	Selaginella_SEC_47a_20160309	ENOG411DRCA	2	564.088496887	selml	0.06060606060606061	0.06896551724137931	0.5542353896117854	0.4545454545454546
selml_OP_SelaginellaSEC_20160309_virNOG_elut.tidy	OP_SelaginellaSEC_20160309	Selaginella_SEC_47a_20160309	ENOG411DRDR	3	675.896392322	selml	0.09090909090909091	0.06521739130434782	0.23741328722808078	0.2590909090909091
selml_OP_SelaginellaSEC_20160309_virNOG_elut.tidy	OP_SelaginellaSEC_20160309	Selaginella_SEC_47a_20160309	ENOG411DRDS	2	1196.09268284	selml	0.06060606060606061	0.09090909090909091	0.6995047617564031	0.2743221690590112
selml_OP_SelaginellaSEC_20160309_virNOG_elut.tidy	OP_SelaginellaSEC_20160309	Selaginella_SEC_47a_20160309	ENOG411DRE6	3	2086.19445271	selml	0.09090909090909091	0.21428571428571427	0.5850390142617637	0.6545454545454545
selml_OP_SelaginellaSEC_20160309_virNOG_elut.tidy	OP_SelaginellaSEC_20160309	Selaginella_SEC_47a_20160309	ENOG411DREJ	1	29.8049550291	selml	0.030303030303030304	0.1111111111111111	0.036728022024182454	0.10606060606060606
selml_OP_SelaginellaSEC_20160309_virNOG_elut.tidy	OP_SelaginellaSEC_20160309	Selaginella_SEC_47a_20160309	ENOG411DRES	2	1577.49394581	selml	0.06060606060606061	0.2222222222222222	0.9000600219416512	0.45791245791245794
selml_OP_SelaginellaSEC_20160309_virNOG_elut.tidy	OP_SelaginellaSEC_20160309	Selaginella_SEC_47a_20160309	ENOG411DRF0	2	81.9972920064	selml	0.06060606060606061	0.4	1	1
selml_OP_SelaginellaSEC_20160309_virNOG_elut.tidy	OP_SelaginellaSEC_20160309	Selaginella_SEC_47a_20160309	ENOG411DRFV	3	765.061960239	selml	0.09090909090909091	0.3333333333333333	0.7668644795532131	0.8409090909090909
selml_OP_SelaginellaSEC_20160309_virNOG_elut.tidy	OP_SelaginellaSEC_20160309	Selaginella_SEC_47a_20160309	ENOG411DRGD	1	480.201800043	selml	0.030303030303030304	0.08333333333333333	0.568888886757226	0.3282828282828283
selml_OP_SelaginellaSEC_20160309_virNOG_elut.tidy	OP_SelaginellaSEC_20160309	Selaginella_SEC_47a_20160309	ENOG411DRH5	1	379.255423528	selml	0.030303030303030304	0.07142857142857142	0.3288168452028842	0.27651515151515155
selml_OP_SelaginellaSEC_20160309_virNOG_elut.tidy	OP_SelaginellaSEC_20160309	Selaginella_SEC_47a_20160309	ENOG411DRHR	1	726.163286488	selml	0.030303030303030304	0.058823529411764705	0.3579380748974145	0.23543123543123542
selml_OP_SelaginellaSEC_20160309_virNOG_elut.tidy	OP_SelaginellaSEC_20160309	Selaginella_SEC_47a_20160309	ENOG411DRHX	1	505.832665352	selml	0.030303030303030304	0.1111111111111111	1	0.7636363636363637
selml_OP_SelaginellaSEC_20160309_virNOG_elut.tidy	OP_SelaginellaSEC_20160309	Selaginella_SEC_47a_20160309	ENOG411DRI9	9	2210.60795109	selml	0.2727272727272727	0.11392405063291139	1	0.6331168831168831
selml_OP_SelaginellaSEC_20160309_virNOG_elut.tidy	OP_SelaginellaSEC_20160309	Selaginella_SEC_47a_20160309	ENOG411DRJ6	1	187.62087944	selml	0.030303030303030304	0.023809523809523808	0.18690057345907185	0.0685805422647528
selml_OP_SelaginellaSEC_20160309_virNOG_elut.tidy	OP_SelaginellaSEC_20160309	Selaginella_SEC_47a_20160309	ENOG411DRJX	2	1095.12861746	selml	0.06060606060606061	0.125	0.5603434474855132	0.3434343434343434
selml_OP_SelaginellaSEC_20160309_virNOG_elut.tidy	OP_SelaginellaSEC_20160309	Selaginella_SEC_47a_20160309	ENOG411DRK2	7	8876.45751595	selml	0.21212121212121213	0.08974358974358974	0.5961384340418985	0.3471074380165289
selml_OP_SelaginellaSEC_20160309_virNOG_elut.tidy	OP_SelaginellaSEC_20160309	Selaginella_SEC_47a_20160309	ENOG411DRKY	1	409.462395091	selml	0.030303030303030304	0.16666666666666666	1	0.3434343434343434
selml_OP_SelaginellaSEC_20160309_virNOG_elut.tidy	OP_SelaginellaSEC_20160309	Selaginella_SEC_47a_20160309	ENOG411DRM5	3	3102.99891977	selml	0.09090909090909091	0.17647058823529413	0.5446106813986464	0.44242424242424244
selml_OP_SelaginellaSEC_20160309_virNOG_elut.tidy	OP_SelaginellaSEC_20160309	Selaginella_SEC_47a_20160309	ENOG411DRMK	1	376.771992316	selml	0.030303030303030304	1	1	1
selml_OP_SelaginellaSEC_20160309_virNOG_elut.tidy	OP_SelaginellaSEC_20160309	Selaginella_SEC_47a_20160309	ENOG411DRN1	1	544.871834126	selml	0.030303030303030304	0.03225806451612903	0.20014418643240567	0.12409812409812411
selml_OP_SelaginellaSEC_20160309_virNOG_elut.tidy	OP_SelaginellaSEC_20160309	Selaginella_SEC_47a_20160309	ENOG411DRNE	2	79.568397356	selml	0.06060606060606061	0.012121212121212121	0.06072704696231771	0.06060606060606061
selml_OP_SelaginellaSEC_20160309_virNOG_elut.tidy	OP_SelaginellaSEC_20160309	Selaginella_SEC_47a_20160309	ENOG411DRNP	1	482.734176049	selml	0.030303030303030304	0.05	0.5000333455232806	0.2606060606060606
selml_OP_SelaginellaSEC_20160309_virNOG_elut.tidy	OP_SelaginellaSEC_20160309	Selaginella_SEC_47a_20160309	ENOG411DRNQ	1	8278.26146596	selml	0.030303030303030304	0.5	1	1
selml_OP_SelaginellaSEC_20160309_virNOG_elut.tidy	OP_SelaginellaSEC_20160309	Selaginella_SEC_47a_20160309	ENOG411DRPK	1	942.885508669	selml	0.030303030303030304	0.0625	0.4560405378840381	0.3409090909090909
selml_OP_SelaginellaSEC_20160309_virNOG_elut.tidy	OP_SelaginellaSEC_20160309	Selaginella_SEC_47a_20160309	ENOG411DRQT	6	1246.29839242	selml	0.18181818181818182	0.025	0.16844191392991198	0.18181818181818182
selml_OP_SelaginellaSEC_20160309_virNOG_elut.tidy	OP_SelaginellaSEC_20160309	Selaginella_SEC_47a_20160309	ENOG411DRR5	11	6957.32113933	selml	0.3333333333333333	0.03859649122807018	0.14842210576294926	0.3333333333333333
selml_OP_SelaginellaSEC_20160309_virNOG_elut.tidy	OP_SelaginellaSEC_20160309	Selaginella_SEC_47a_20160309	ENOG411DRR8	1	149.192927219	selml	0.030303030303030304	0.058823529411764705	0.8255592596920004	0.21645021645021645
selml_OP_SelaginellaSEC_20160309_virNOG_elut.tidy	OP_SelaginellaSEC_20160309	Selaginella_SEC_47a_20160309	ENOG411DRST	1	325.651026155	selml	0.030303030303030304	0.047619047619047616	0.3850824560109069	0.2597402597402597
selml_OP_SelaginellaSEC_20160309_virNOG_elut.tidy	OP_SelaginellaSEC_20160309	Selaginella_SEC_47a_20160309	ENOG411DRTV	8	2414.726812	selml	0.24242424242424243	0.16666666666666666	0.8595708391116881	0.4735729386892178
selml_OP_SelaginellaSEC_20160309_virNOG_elut.tidy	OP_SelaginellaSEC_20160309	Selaginella_SEC_47a_20160309	ENOG411DRTW	1	365.335018182	selml	0.030303030303030304	1	1	1
selml_OP_SelaginellaSEC_20160309_virNOG_elut.tidy	OP_SelaginellaSEC_20160309	Selaginella_SEC_47a_20160309	ENOG411DRTZ	1	218.84430185	selml	0.030303030303030304	0.0625	0.15967830651600787	0.1958041958041958
selml_OP_SelaginellaSEC_20160309_virNOG_elut.tidy	OP_SelaginellaSEC_20160309	Selaginella_SEC_47a_20160309	ENOG411DRUE	1	462.99752059	selml	0.030303030303030304	0.015625	0.08525337230045371	0.08063687724704674
selml_OP_SelaginellaSEC_20160309_virNOG_elut.tidy	OP_SelaginellaSEC_20160309	Selaginella_SEC_47a_20160309	ENOG411DRV0	1	639.171348561	selml	0.030303030303030304	0.01694915254237288	0.11466565398381487	0.09244992295839753
selml_OP_SelaginellaSEC_20160309_virNOG_elut.tidy	OP_SelaginellaSEC_20160309	Selaginella_SEC_47a_20160309	ENOG411DRVF	6	9891.90566634	selml	0.18181818181818182	0.23076923076923078	0.7898485906832761	0.935064935064935
selml_OP_SelaginellaSEC_20160309_virNOG_elut.tidy	OP_SelaginellaSEC_20160309	Selaginella_SEC_47a_20160309	ENOG411DRVJ	6	2543.43474043	selml	0.18181818181818182	0.08108108108108109	0.4467193523511486	0.4097693351424695
selml_OP_SelaginellaSEC_20160309_virNOG_elut.tidy	OP_SelaginellaSEC_20160309	Selaginella_SEC_47a_20160309	ENOG411DRVX	4	985.947597634	selml	0.12121212121212122	0.11428571428571428	0.423065860714759	0.5696969696969697
selml_OP_SelaginellaSEC_20160309_virNOG_elut.tidy	OP_SelaginellaSEC_20160309	Selaginella_SEC_47a_20160309	ENOG411DRVZ	1	1224.7361365	selml	0.030303030303030304	0.08333333333333333	1	0.3813131313131313
selml_OP_SelaginellaSEC_20160309_virNOG_elut.tidy	OP_SelaginellaSEC_20160309	Selaginella_SEC_47a_20160309	ENOG411DRWI	1	595.79335467	selml	0.030303030303030304	1	1	1
selml_OP_SelaginellaSEC_20160309_virNOG_elut.tidy	OP_SelaginellaSEC_20160309	Selaginella_SEC_47a_20160309	ENOG411DRX7	1	806.819939476	selml	0.030303030303030304	0.1	0.17768813817265156	0.21212121212121213
selml_OP_SelaginellaSEC_20160309_virNOG_elut.tidy	OP_SelaginellaSEC_20160309	Selaginella_SEC_47a_20160309	ENOG411DRXX	1	1216.45804828	selml	0.030303030303030304	0.07142857142857142	0.2558103078942361	0.2813852813852814
selml_OP_SelaginellaSEC_20160309_virNOG_elut.tidy	OP_SelaginellaSEC_20160309	Selaginella_SEC_47a_20160309	ENOG411DRY7	1	11.9999302767	selml	0.030303030303030304	0.16666666666666666	0.47770114875120323	0.5050505050505051
selml_OP_SelaginellaSEC_20160309_virNOG_elut.tidy	OP_SelaginellaSEC_20160309	Selaginella_SEC_47a_20160309	ENOG411DRYB	2	365.030701145	selml	0.06060606060606061	0.14285714285714285	0.47375488531651955	0.4377104377104377
selml_OP_SelaginellaSEC_20160309_virNOG_elut.tidy	OP_SelaginellaSEC_20160309	Selaginella_SEC_47a_20160309	ENOG411DRYY	1	33.0106268061	selml	0.030303030303030304	0.3333333333333333	0.19232127896311696	0.21212121212121213
selml_OP_SelaginellaSEC_20160309_virNOG_elut.tidy	OP_SelaginellaSEC_20160309	Selaginella_SEC_47a_20160309	ENOG411DS0N	1	962.102141067	selml	0.030303030303030304	1	1	1
selml_OP_SelaginellaSEC_20160309_virNOG_elut.tidy	OP_SelaginellaSEC_20160309	Selaginella_SEC_47a_20160309	ENOG411DS18	2	1834.93968012	selml	0.06060606060606061	0.25	0.3525890114330597	0.42424242424242425
selml_OP_SelaginellaSEC_20160309_virNOG_elut.tidy	OP_SelaginellaSEC_20160309	Selaginella_SEC_47a_20160309	ENOG411DS1X	3	431.921446236	selml	0.09090909090909091	0.058823529411764705	0.7513559712514961	0.32085561497326204
selml_OP_SelaginellaSEC_20160309_virNOG_elut.tidy	OP_SelaginellaSEC_20160309	Selaginella_SEC_47a_20160309	ENOG411DS2I	1	127.407108169	selml	0.030303030303030304	0.125	0.9264098900223099	0.571969696969697
selml_OP_SelaginellaSEC_20160309_virNOG_elut.tidy	OP_SelaginellaSEC_20160309	Selaginella_SEC_47a_20160309	ENOG411DS2M	1	1747.20727557	selml	0.030303030303030304	0.07692307692307693	0.7057357796425734	0.29797979797979796
selml_OP_SelaginellaSEC_20160309_virNOG_elut.tidy	OP_SelaginellaSEC_20160309	Selaginella_SEC_47a_20160309	ENOG411DS3J	4	2346.6977693	selml	0.12121212121212122	0.11764705882352941	0.4372180200759909	0.40641711229946526
selml_OP_SelaginellaSEC_20160309_virNOG_elut.tidy	OP_SelaginellaSEC_20160309	Selaginella_SEC_47a_20160309	ENOG411DS4D	1	305.978166462	selml	0.030303030303030304	0.08333333333333333	0.35508106253231625	0.30606060606060603
selml_OP_SelaginellaSEC_20160309_virNOG_elut.tidy	OP_SelaginellaSEC_20160309	Selaginella_SEC_47a_20160309	ENOG411DS4S	1	608.333560782	selml	0.030303030303030304	1	1	1
selml_OP_SelaginellaSEC_20160309_virNOG_elut.tidy	OP_SelaginellaSEC_20160309	Selaginella_SEC_47a_20160309	ENOG411DS5I	1	964.309191799	selml	0.030303030303030304	0.5	1	1
selml_OP_SelaginellaSEC_20160309_virNOG_elut.tidy	OP_SelaginellaSEC_20160309	Selaginella_SEC_47a_20160309	ENOG411DS60	1	484.9720166	selml	0.030303030303030304	0.05555555555555555	0.6579878690095402	0.22895622895622897
selml_OP_SelaginellaSEC_20160309_virNOG_elut.tidy	OP_SelaginellaSEC_20160309	Selaginella_SEC_47a_20160309	ENOG411DS67	1	598.107397706	selml	0.030303030303030304	0.07692307692307693	0.37194534452428063	0.32575757575757575
selml_OP_SelaginellaSEC_20160309_virNOG_elut.tidy	OP_SelaginellaSEC_20160309	Selaginella_SEC_47a_20160309	ENOG411DS77	1	318.671777661	selml	0.030303030303030304	1	1	1
selml_OP_SelaginellaSEC_20160309_virNOG_elut.tidy	OP_SelaginellaSEC_20160309	Selaginella_SEC_47a_20160309	ENOG411DS7Y	12	4362.95093269	selml	0.36363636363636365	0.06666666666666667	0.5453949684511116	0.36363636363636365
selml_OP_SelaginellaSEC_20160309_virNOG_elut.tidy	OP_SelaginellaSEC_20160309	Selaginella_SEC_47a_20160309	ENOG411DS91	1	125.582151331	selml	0.030303030303030304	0.5	0.15797819343407174	0.21212121212121213
selml_OP_SelaginellaSEC_20160309_virNOG_elut.tidy	OP_SelaginellaSEC_20160309	Selaginella_SEC_47a_20160309	ENOG411DS98	14	3547.55181457	selml	0.42424242424242425	0.10852713178294573	0.8243026122637425	0.5138711054204012
selml_OP_SelaginellaSEC_20160309_virNOG_elut.tidy	OP_SelaginellaSEC_20160309	Selaginella_SEC_47a_20160309	ENOG411DS9T	1	712.069967055	selml	0.030303030303030304	0.3333333333333333	0.4455234278060278	0.36363636363636365
selml_OP_SelaginellaSEC_20160309_virNOG_elut.tidy	OP_SelaginellaSEC_20160309	Selaginella_SEC_47a_20160309	ENOG411DSA5	1	206.58869756000001	selml	0.030303030303030304	0.125	1	0.6818181818181818
selml_OP_SelaginellaSEC_20160309_virNOG_elut.tidy	OP_SelaginellaSEC_20160309	Selaginella_SEC_47a_20160309	ENOG411DSAV	1	252.101353013	selml	0.030303030303030304	0.5	0.6490843165018837	0.21212121212121213
selml_OP_SelaginellaSEC_20160309_virNOG_elut.tidy	OP_SelaginellaSEC_20160309	Selaginella_SEC_47a_20160309	ENOG411DSBH	2	3651.00697444	selml	0.06060606060606061	0.020202020202020204	0.20353256667831	0.14354066985645933
selml_OP_SelaginellaSEC_20160309_virNOG_elut.tidy	OP_SelaginellaSEC_20160309	Selaginella_SEC_47a_20160309	ENOG411DSBS	12	1417.27556407	selml	0.36363636363636365	0.15	0.5919038788352787	0.36363636363636365
selml_OP_SelaginellaSEC_20160309_virNOG_elut.tidy	OP_SelaginellaSEC_20160309	Selaginella_SEC_47a_20160309	ENOG411DSBX	1	42.7714160656	selml	0.030303030303030304	0.043478260869565216	0.15317560498593275	0.20046620046620048
selml_OP_SelaginellaSEC_20160309_virNOG_elut.tidy	OP_SelaginellaSEC_20160309	Selaginella_SEC_47a_20160309	ENOG411DSD3	1	345.236596398	selml	0.030303030303030304	0.045454545454545456	0.34511869776295034	0.26430976430976433
selml_OP_SelaginellaSEC_20160309_virNOG_elut.tidy	OP_SelaginellaSEC_20160309	Selaginella_SEC_47a_20160309	ENOG411DSDF	3	1725.72521891	selml	0.09090909090909091	0.10344827586206896	0.4106590955533637	0.21316614420062696
selml_OP_SelaginellaSEC_20160309_virNOG_elut.tidy	OP_SelaginellaSEC_20160309	Selaginella_SEC_47a_20160309	ENOG411DSDU	1	1808.16727177	selml	0.030303030303030304	0.2	1	0.7575757575757576
selml_OP_SelaginellaSEC_20160309_virNOG_elut.tidy	OP_SelaginellaSEC_20160309	Selaginella_SEC_47a_20160309	ENOG411DSEI	1	1318.48356201	selml	0.030303030303030304	0.07692307692307693	0.7992555913919738	0.4159779614325069
selml_OP_SelaginellaSEC_20160309_virNOG_elut.tidy	OP_SelaginellaSEC_20160309	Selaginella_SEC_47a_20160309	ENOG411DSEQ	1	1217.6138279	selml	0.030303030303030304	1	1	1
selml_OP_SelaginellaSEC_20160309_virNOG_elut.tidy	OP_SelaginellaSEC_20160309	Selaginella_SEC_47a_20160309	ENOG411DSF5	9	4152.48337427	selml	0.2727272727272727	0.12162162162162163	0.8946400035356502	0.7727272727272726
selml_OP_SelaginellaSEC_20160309_virNOG_elut.tidy	OP_SelaginellaSEC_20160309	Selaginella_SEC_47a_20160309	ENOG411DSF9	1	298.437078331	selml	0.030303030303030304	1	1	1
selml_OP_SelaginellaSEC_20160309_virNOG_elut.tidy	OP_SelaginellaSEC_20160309	Selaginella_SEC_47a_20160309	ENOG411DSG3	1	406.192885536	selml	0.030303030303030304	0.5	1	1
selml_OP_SelaginellaSEC_20160309_virNOG_elut.tidy	OP_SelaginellaSEC_20160309	Selaginella_SEC_47a_20160309	ENOG411DSG8	1	481.781411228	selml	0.030303030303030304	0.047619047619047616	0.3728491814461848	0.4303030303030303
selml_OP_SelaginellaSEC_20160309_virNOG_elut.tidy	OP_SelaginellaSEC_20160309	Selaginella_SEC_47a_20160309	ENOG411DSH6	1	58.8446569464	selml	0.030303030303030304	0.5	1	1
selml_OP_SelaginellaSEC_20160309_virNOG_elut.tidy	OP_SelaginellaSEC_20160309	Selaginella_SEC_47a_20160309	ENOG411DSHW	2	1072.62119783	selml	0.06060606060606061	0.125	0.4310688104637592	0.36363636363636365
selml_OP_SelaginellaSEC_20160309_virNOG_elut.tidy	OP_SelaginellaSEC_20160309	Selaginella_SEC_47a_20160309	ENOG411DSIC	2	1893.37281877	selml	0.06060606060606061	0.2	1	1
selml_OP_SelaginellaSEC_20160309_virNOG_elut.tidy	OP_SelaginellaSEC_20160309	Selaginella_SEC_47a_20160309	ENOG411DSJ7	1	2286.53051202	selml	0.030303030303030304	0.2	1	0.7636363636363637
selml_OP_SelaginellaSEC_20160309_virNOG_elut.tidy	OP_SelaginellaSEC_20160309	Selaginella_SEC_47a_20160309	ENOG411DSK9	1	111.67707806600001	selml	0.030303030303030304	1	0.7231644816349949	1
selml_OP_SelaginellaSEC_20160309_virNOG_elut.tidy	OP_SelaginellaSEC_20160309	Selaginella_SEC_47a_20160309	ENOG411DSKD	1	476.664856329	selml	0.030303030303030304	1	0.8143400198513795	1
selml_OP_SelaginellaSEC_20160309_virNOG_elut.tidy	OP_SelaginellaSEC_20160309	Selaginella_SEC_47a_20160309	ENOG411DSKJ	1	260.163331344	selml	0.030303030303030304	0.08333333333333333	0.8735063197133851	0.25252525252525254
selml_OP_SelaginellaSEC_20160309_virNOG_elut.tidy	OP_SelaginellaSEC_20160309	Selaginella_SEC_47a_20160309	ENOG411DSM7	1	1536.30995468	selml	0.030303030303030304	1	1	1
selml_OP_SelaginellaSEC_20160309_virNOG_elut.tidy	OP_SelaginellaSEC_20160309	Selaginella_SEC_47a_20160309	ENOG411DSMM	1	77.4928830758	selml	0.030303030303030304	0.023809523809523808	0.0936641216067477	0.08391608391608392
selml_OP_SelaginellaSEC_20160309_virNOG_elut.tidy	OP_SelaginellaSEC_20160309	Selaginella_SEC_47a_20160309	ENOG411DSN5	1	348.146305031	selml	0.030303030303030304	0.012195121951219513	0.13869572945780131	0.04865556978233034
selml_OP_SelaginellaSEC_20160309_virNOG_elut.tidy	OP_SelaginellaSEC_20160309	Selaginella_SEC_47a_20160309	ENOG411DSNM	1	89.7483781985	selml	0.030303030303030304	0.5	0.6900460168202636	1
selml_OP_SelaginellaSEC_20160309_virNOG_elut.tidy	OP_SelaginellaSEC_20160309	Selaginella_SEC_47a_20160309	ENOG411DSNU	1	197.06882267700001	selml	0.030303030303030304	0.045454545454545456	0.07070635256018194	0.05303030303030303
selml_OP_SelaginellaSEC_20160309_virNOG_elut.tidy	OP_SelaginellaSEC_20160309	Selaginella_SEC_47a_20160309	ENOG411DSPA	1	85.5954223326	selml	0.030303030303030304	0.03225806451612903	0.08310609721691549	0.12878787878787878
selml_OP_SelaginellaSEC_20160309_virNOG_elut.tidy	OP_SelaginellaSEC_20160309	Selaginella_SEC_47a_20160309	ENOG411DSPZ	5	3453.91570275	selml	0.15151515151515152	0.125	0.6512629427052489	0.6204906204906205
selml_OP_SelaginellaSEC_20160309_virNOG_elut.tidy	OP_SelaginellaSEC_20160309	Selaginella_SEC_47a_20160309	ENOG411DSQH	1	443.090494814	selml	0.030303030303030304	1	1	1
selml_OP_SelaginellaSEC_20160309_virNOG_elut.tidy	OP_SelaginellaSEC_20160309	Selaginella_SEC_47a_20160309	ENOG411DST0	2	958.657411723	selml	0.06060606060606061	0.06451612903225806	0.5141176161740105	0.3389450056116723
selml_OP_SelaginellaSEC_20160309_virNOG_elut.tidy	OP_SelaginellaSEC_20160309	Selaginella_SEC_47a_20160309	ENOG411DSTG	1	363.32798818	selml	0.030303030303030304	0.05	0.15137642081458466	0.14747474747474748
selml_OP_SelaginellaSEC_20160309_virNOG_elut.tidy	OP_SelaginellaSEC_20160309	Selaginella_SEC_47a_20160309	ENOG411DSUA	1	1627.35054459	selml	0.030303030303030304	0.02564102564102564	0.08204524550944776	0.06526806526806526
selml_OP_SelaginellaSEC_20160309_virNOG_elut.tidy	OP_SelaginellaSEC_20160309	Selaginella_SEC_47a_20160309	ENOG411DSUR	2	1931.45140393	selml	0.06060606060606061	0.07407407407407407	0.6886503911680445	0.3501683501683502
selml_OP_SelaginellaSEC_20160309_virNOG_elut.tidy	OP_SelaginellaSEC_20160309	Selaginella_SEC_47a_20160309	ENOG411DSUZ	5	4315.68833519	selml	0.15151515151515152	0.12195121951219512	0.7672115701072644	0.4864433811802233
selml_OP_SelaginellaSEC_20160309_virNOG_elut.tidy	OP_SelaginellaSEC_20160309	Selaginella_SEC_47a_20160309	ENOG411DSWP	3	270.055040972	selml	0.09090909090909091	0.13636363636363635	1	0.7438016528925621
selml_OP_SelaginellaSEC_20160309_virNOG_elut.tidy	OP_SelaginellaSEC_20160309	Selaginella_SEC_47a_20160309	ENOG411DSXU	1	125.524124968	selml	0.030303030303030304	0.027777777777777776	0.12516221456957585	0.1447811447811448
selml_OP_SelaginellaSEC_20160309_virNOG_elut.tidy	OP_SelaginellaSEC_20160309	Selaginella_SEC_47a_20160309	ENOG411DSXY	1	12.9760228028	selml	0.030303030303030304	0.14285714285714285	0.2707623108533861	0.3434343434343434
selml_OP_SelaginellaSEC_20160309_virNOG_elut.tidy	OP_SelaginellaSEC_20160309	Selaginella_SEC_47a_20160309	ENOG411DSZM	8	5266.21910044	selml	0.24242424242424243	0.25806451612903225	0.9316309939344285	0.9966329966329966
selml_OP_SelaginellaSEC_20160309_virNOG_elut.tidy	OP_SelaginellaSEC_20160309	Selaginella_SEC_47a_20160309	ENOG411DT0G	1	1097.58355076	selml	0.030303030303030304	0.07692307692307693	0.8482673526536519	0.43434343434343436
selml_OP_SelaginellaSEC_20160309_virNOG_elut.tidy	OP_SelaginellaSEC_20160309	Selaginella_SEC_47a_20160309	ENOG411DT0R	1	645.055500985	selml	0.030303030303030304	1	1	1
selml_OP_SelaginellaSEC_20160309_virNOG_elut.tidy	OP_SelaginellaSEC_20160309	Selaginella_SEC_47a_20160309	ENOG411DT0V	1	900.043038628	selml	0.030303030303030304	0.14285714285714285	0.4014656916091891	0.5212121212121212
selml_OP_SelaginellaSEC_20160309_virNOG_elut.tidy	OP_SelaginellaSEC_20160309	Selaginella_SEC_47a_20160309	ENOG411DT0Y	1	79.992222354	selml	0.030303030303030304	0.006535947712418301	0.09765615155762532	0.030303030303030304
selml_OP_SelaginellaSEC_20160309_virNOG_elut.tidy	OP_SelaginellaSEC_20160309	Selaginella_SEC_47a_20160309	ENOG411DT1E	1	121.475878787	selml	0.030303030303030304	0.05263157894736842	0.21750620835158455	0.21212121212121213
selml_OP_SelaginellaSEC_20160309_virNOG_elut.tidy	OP_SelaginellaSEC_20160309	Selaginella_SEC_47a_20160309	ENOG411DT1R	2	4390.11020639	selml	0.06060606060606061	0.09523809523809523	0.6646397140646694	0.3600713012477718
selml_OP_SelaginellaSEC_20160309_virNOG_elut.tidy	OP_SelaginellaSEC_20160309	Selaginella_SEC_47a_20160309	ENOG411DT26	4	750.123170362	selml	0.12121212121212122	0.21052631578947367	0.8327335757916361	0.7445887445887446
selml_OP_SelaginellaSEC_20160309_virNOG_elut.tidy	OP_SelaginellaSEC_20160309	Selaginella_SEC_47a_20160309	ENOG411DT28	3	236.380808607	selml	0.09090909090909091	0.022900763358778626	0.1993050885802186	0.15084915084915085
selml_OP_SelaginellaSEC_20160309_virNOG_elut.tidy	OP_SelaginellaSEC_20160309	Selaginella_SEC_47a_20160309	ENOG411DT2P	1	428.250143313	selml	0.030303030303030304	0.08333333333333333	0.1781796449471857	0.2606060606060606
selml_OP_SelaginellaSEC_20160309_virNOG_elut.tidy	OP_SelaginellaSEC_20160309	Selaginella_SEC_47a_20160309	ENOG411DT2U	1	62.259301961	selml	0.030303030303030304	0.14285714285714285	0.19669221712175597	0.21212121212121213
selml_OP_SelaginellaSEC_20160309_virNOG_elut.tidy	OP_SelaginellaSEC_20160309	Selaginella_SEC_47a_20160309	ENOG411DT3B	4	3084.6661034	selml	0.12121212121212122	0.0851063829787234	0.6506377917509829	0.43434343434343436
selml_OP_SelaginellaSEC_20160309_virNOG_elut.tidy	OP_SelaginellaSEC_20160309	Selaginella_SEC_47a_20160309	ENOG411DT3T	1	217.925569793	selml	0.030303030303030304	0.023255813953488372	0.10046633975676882	0.03535353535353536
selml_OP_SelaginellaSEC_20160309_virNOG_elut.tidy	OP_SelaginellaSEC_20160309	Selaginella_SEC_47a_20160309	ENOG411DT3U	1	26.6959390452	selml	0.030303030303030304	0.3333333333333333	0.956291023659457	1
selml_OP_SelaginellaSEC_20160309_virNOG_elut.tidy	OP_SelaginellaSEC_20160309	Selaginella_SEC_47a_20160309	ENOG411DT3X	1	546.158666301	selml	0.030303030303030304	0.05263157894736842	0.2589231298017947	0.18341307814992028
selml_OP_SelaginellaSEC_20160309_virNOG_elut.tidy	OP_SelaginellaSEC_20160309	Selaginella_SEC_47a_20160309	ENOG411DT53	5	4378.39331751	selml	0.15151515151515152	0.3333333333333333	1	1
selml_OP_SelaginellaSEC_20160309_virNOG_elut.tidy	OP_SelaginellaSEC_20160309	Selaginella_SEC_47a_20160309	ENOG411DT5V	1	759.562639788	selml	0.030303030303030304	0.037037037037037035	0.3262498106115446	0.20202020202020204
selml_OP_SelaginellaSEC_20160309_virNOG_elut.tidy	OP_SelaginellaSEC_20160309	Selaginella_SEC_47a_20160309	ENOG411DT61	3	1498.72439004	selml	0.09090909090909091	0.23076923076923078	1	0.9242424242424243
selml_OP_SelaginellaSEC_20160309_virNOG_elut.tidy	OP_SelaginellaSEC_20160309	Selaginella_SEC_47a_20160309	ENOG411DT88	1	400.834796205	selml	0.030303030303030304	0.03333333333333333	0.346248194387622	0.18181818181818182
selml_OP_SelaginellaSEC_20160309_virNOG_elut.tidy	OP_SelaginellaSEC_20160309	Selaginella_SEC_47a_20160309	ENOG411DT8H	3	734.280438782	selml	0.09090909090909091	0.06818181818181818	0.5703960642817757	0.3119834710743802
selml_OP_SelaginellaSEC_20160309_virNOG_elut.tidy	OP_SelaginellaSEC_20160309	Selaginella_SEC_47a_20160309	ENOG411DT8S	5	2124.53851585	selml	0.15151515151515152	0.04310344827586207	0.39343695925571687	0.38777606574216744
selml_OP_SelaginellaSEC_20160309_virNOG_elut.tidy	OP_SelaginellaSEC_20160309	Selaginella_SEC_47a_20160309	ENOG411DT8W	3	2584.61557082	selml	0.09090909090909091	0.2727272727272727	1	0.7107438016528925
selml_OP_SelaginellaSEC_20160309_virNOG_elut.tidy	OP_SelaginellaSEC_20160309	Selaginella_SEC_47a_20160309	ENOG411DT8Z	1	846.598549209	selml	0.030303030303030304	0.2	0.20628518870948978	0.46666666666666673
selml_OP_SelaginellaSEC_20160309_virNOG_elut.tidy	OP_SelaginellaSEC_20160309	Selaginella_SEC_47a_20160309	ENOG411DT95	1	1488.25244066	selml	0.030303030303030304	1	1	1
selml_OP_SelaginellaSEC_20160309_virNOG_elut.tidy	OP_SelaginellaSEC_20160309	Selaginella_SEC_47a_20160309	ENOG411DT9B	7	1852.38046813	selml	0.21212121212121213	0.0875	0.7746243710551456	0.5303030303030303
selml_OP_SelaginellaSEC_20160309_virNOG_elut.tidy	OP_SelaginellaSEC_20160309	Selaginella_SEC_47a_20160309	ENOG411DT9P	1	370.177541462	selml	0.030303030303030304	0.016129032258064516	0.18583471047182393	0.08027644869750133
selml_OP_SelaginellaSEC_20160309_virNOG_elut.tidy	OP_SelaginellaSEC_20160309	Selaginella_SEC_47a_20160309	ENOG411DTAW	14	5053.81529071	selml	0.42424242424242425	0.35	1	1
selml_OP_SelaginellaSEC_20160309_virNOG_elut.tidy	OP_SelaginellaSEC_20160309	Selaginella_SEC_47a_20160309	ENOG411DTB1	1	259.61783821	selml	0.030303030303030304	1	1	1
selml_OP_SelaginellaSEC_20160309_virNOG_elut.tidy	OP_SelaginellaSEC_20160309	Selaginella_SEC_47a_20160309	ENOG411DTBK	1	31.1137450418	selml	0.030303030303030304	0.008771929824561403	0.046473816378991374	0.030303030303030304
selml_OP_SelaginellaSEC_20160309_virNOG_elut.tidy	OP_SelaginellaSEC_20160309	Selaginella_SEC_47a_20160309	ENOG411DTC6	3	779.050792623	selml	0.09090909090909091	0.12	1	0.7745454545454545
selml_OP_SelaginellaSEC_20160309_virNOG_elut.tidy	OP_SelaginellaSEC_20160309	Selaginella_SEC_47a_20160309	ENOG411DTCQ	3	142.426898511	selml	0.09090909090909091	0.038461538461538464	0.28703235057503834	0.1475128644939966
selml_OP_SelaginellaSEC_20160309_virNOG_elut.tidy	OP_SelaginellaSEC_20160309	Selaginella_SEC_47a_20160309	ENOG411DTD7	2	1186.68206023	selml	0.06060606060606061	0.125	1	0.6818181818181818
selml_OP_SelaginellaSEC_20160309_virNOG_elut.tidy	OP_SelaginellaSEC_20160309	Selaginella_SEC_47a_20160309	ENOG411DTEA	13	3925.07979744	selml	0.3939393939393939	0.20967741935483872	0.7140496649828572	0.6088154269972451
selml_OP_SelaginellaSEC_20160309_virNOG_elut.tidy	OP_SelaginellaSEC_20160309	Selaginella_SEC_47a_20160309	ENOG411DTFD	1	291.967567804	selml	0.030303030303030304	0.14285714285714285	0.8448974938442106	0.7792207792207793
selml_OP_SelaginellaSEC_20160309_virNOG_elut.tidy	OP_SelaginellaSEC_20160309	Selaginella_SEC_47a_20160309	ENOG411DTGI	11	1175.05713135	selml	0.3333333333333333	0.08661417322834646	0.8212668887112576	0.4699453551912568
selml_OP_SelaginellaSEC_20160309_virNOG_elut.tidy	OP_SelaginellaSEC_20160309	Selaginella_SEC_47a_20160309	ENOG411DTGW	1	557.909399458	selml	0.030303030303030304	0.5	1	1
selml_OP_SelaginellaSEC_20160309_virNOG_elut.tidy	OP_SelaginellaSEC_20160309	Selaginella_SEC_47a_20160309	ENOG411DTH3	1	233.084062376	selml	0.030303030303030304	0.5	1	1
selml_OP_SelaginellaSEC_20160309_virNOG_elut.tidy	OP_SelaginellaSEC_20160309	Selaginella_SEC_47a_20160309	ENOG411DTHF	1	1235.96243893	selml	0.030303030303030304	1	1	1
selml_OP_SelaginellaSEC_20160309_virNOG_elut.tidy	OP_SelaginellaSEC_20160309	Selaginella_SEC_47a_20160309	ENOG411DTHG	1	414.974388871	selml	0.030303030303030304	0.04	0.23368373812666093	0.3551515151515151
selml_OP_SelaginellaSEC_20160309_virNOG_elut.tidy	OP_SelaginellaSEC_20160309	Selaginella_SEC_47a_20160309	ENOG411DTHH	1	277.652225617	selml	0.030303030303030304	0.02857142857142857	0.18669630133692589	0.1652892561983471
selml_OP_SelaginellaSEC_20160309_virNOG_elut.tidy	OP_SelaginellaSEC_20160309	Selaginella_SEC_47a_20160309	ENOG411DTHM	1	232.452294092	selml	0.030303030303030304	0.5	1	1
selml_OP_SelaginellaSEC_20160309_virNOG_elut.tidy	OP_SelaginellaSEC_20160309	Selaginella_SEC_47a_20160309	ENOG411DTHU	1	297.88138167	selml	0.030303030303030304	0.5	0.7812368107963937	0.5606060606060606
selml_OP_SelaginellaSEC_20160309_virNOG_elut.tidy	OP_SelaginellaSEC_20160309	Selaginella_SEC_47a_20160309	ENOG411DTHX	1	532.281834593	selml	0.030303030303030304	0.06666666666666667	0.6854904090185819	0.351981351981352
selml_OP_SelaginellaSEC_20160309_virNOG_elut.tidy	OP_SelaginellaSEC_20160309	Selaginella_SEC_47a_20160309	ENOG411DTI1	9	1981.52183306	selml	0.2727272727272727	0.0379746835443038	0.2219008903589213	0.2727272727272727
selml_OP_SelaginellaSEC_20160309_virNOG_elut.tidy	OP_SelaginellaSEC_20160309	Selaginella_SEC_47a_20160309	ENOG411DTI6	1	1336.67645775	selml	0.030303030303030304	1	1	1
selml_OP_SelaginellaSEC_20160309_virNOG_elut.tidy	OP_SelaginellaSEC_20160309	Selaginella_SEC_47a_20160309	ENOG411DTIC	2	253.547215465	selml	0.06060606060606061	0.014388489208633094	0.13322737770920182	0.0684543274471332
selml_OP_SelaginellaSEC_20160309_virNOG_elut.tidy	OP_SelaginellaSEC_20160309	Selaginella_SEC_47a_20160309	ENOG411DTIS	1	188.860798212	selml	0.030303030303030304	0.2	0.8424663029422917	0.6121212121212121
selml_OP_SelaginellaSEC_20160309_virNOG_elut.tidy	OP_SelaginellaSEC_20160309	Selaginella_SEC_47a_20160309	ENOG411DTKW	1	164.563538217	selml	0.030303030303030304	0.0136986301369863	0.20426660137204528	0.06355218855218855
selml_OP_SelaginellaSEC_20160309_virNOG_elut.tidy	OP_SelaginellaSEC_20160309	Selaginella_SEC_47a_20160309	ENOG411DTN3	3	1907.81576871	selml	0.09090909090909091	0.375	0.782164673858058	1
selml_OP_SelaginellaSEC_20160309_virNOG_elut.tidy	OP_SelaginellaSEC_20160309	Selaginella_SEC_47a_20160309	ENOG411DTNB	1	647.70170929	selml	0.030303030303030304	0.2	1	0.6515151515151515
selml_OP_SelaginellaSEC_20160309_virNOG_elut.tidy	OP_SelaginellaSEC_20160309	Selaginella_SEC_47a_20160309	ENOG411DTNK	1	612.169483859	selml	0.030303030303030304	0.08333333333333333	0.22480076312656372	0.2828282828282829
selml_OP_SelaginellaSEC_20160309_virNOG_elut.tidy	OP_SelaginellaSEC_20160309	Selaginella_SEC_47a_20160309	ENOG411DTNM	1	543.860189429	selml	0.030303030303030304	0.058823529411764705	0.5553350630062303	0.4034090909090909
selml_OP_SelaginellaSEC_20160309_virNOG_elut.tidy	OP_SelaginellaSEC_20160309	Selaginella_SEC_47a_20160309	ENOG411DTP0	1	1582.91776522	selml	0.030303030303030304	0.2	1	0.8686868686868687
selml_OP_SelaginellaSEC_20160309_virNOG_elut.tidy	OP_SelaginellaSEC_20160309	Selaginella_SEC_47a_20160309	ENOG411DTPH	1	131.53570766	selml	0.030303030303030304	0.5	1	1
selml_OP_SelaginellaSEC_20160309_virNOG_elut.tidy	OP_SelaginellaSEC_20160309	Selaginella_SEC_47a_20160309	ENOG411DTPN	2	3057.07218054	selml	0.06060606060606061	0.03333333333333333	0.22317965898759212	0.1191919191919192
selml_OP_SelaginellaSEC_20160309_virNOG_elut.tidy	OP_SelaginellaSEC_20160309	Selaginella_SEC_47a_20160309	ENOG411DTQ7	2	277.506092867	selml	0.06060606060606061	0.028169014084507043	0.2184111738295254	0.09731113956466068
selml_OP_SelaginellaSEC_20160309_virNOG_elut.tidy	OP_SelaginellaSEC_20160309	Selaginella_SEC_47a_20160309	ENOG411DTQ8	1	921.141817693	selml	0.030303030303030304	0.07142857142857142	0.5192871445807731	0.2606060606060606
selml_OP_SelaginellaSEC_20160309_virNOG_elut.tidy	OP_SelaginellaSEC_20160309	Selaginella_SEC_47a_20160309	ENOG411DTQJ	1	382.563848124	selml	0.030303030303030304	0.5	1	1
selml_OP_SelaginellaSEC_20160309_virNOG_elut.tidy	OP_SelaginellaSEC_20160309	Selaginella_SEC_47a_20160309	ENOG411DTS6	13	3095.00450947	selml	0.3939393939393939	0.15294117647058825	1	0.9871657754010695
selml_OP_SelaginellaSEC_20160309_virNOG_elut.tidy	OP_SelaginellaSEC_20160309	Selaginella_SEC_47a_20160309	ENOG411DTSX	1	408.596872683	selml	0.030303030303030304	1	1	1
selml_OP_SelaginellaSEC_20160309_virNOG_elut.tidy	OP_SelaginellaSEC_20160309	Selaginella_SEC_47a_20160309	ENOG411DTT4	2	1279.40621018	selml	0.06060606060606061	0.04878048780487805	0.29581593806224504	0.30659536541889487
selml_OP_SelaginellaSEC_20160309_virNOG_elut.tidy	OP_SelaginellaSEC_20160309	Selaginella_SEC_47a_20160309	ENOG411DTT8	1	346.719341048	selml	0.030303030303030304	0.09090909090909091	0.8535936698788261	0.5867768595041322
selml_OP_SelaginellaSEC_20160309_virNOG_elut.tidy	OP_SelaginellaSEC_20160309	Selaginella_SEC_47a_20160309	ENOG411DTTN	1	1063.37039458	selml	0.030303030303030304	1	1	0.21212121212121213
selml_OP_SelaginellaSEC_20160309_virNOG_elut.tidy	OP_SelaginellaSEC_20160309	Selaginella_SEC_47a_20160309	ENOG411DTVH	1	26.479163475	selml	0.030303030303030304	0.02564102564102564	0.08693277599820566	0.08211143695014662
selml_OP_SelaginellaSEC_20160309_virNOG_elut.tidy	OP_SelaginellaSEC_20160309	Selaginella_SEC_47a_20160309	ENOG411DTW3	1	837.748505204	selml	0.030303030303030304	1	1	1
selml_OP_SelaginellaSEC_20160309_virNOG_elut.tidy	OP_SelaginellaSEC_20160309	Selaginella_SEC_47a_20160309	ENOG411DTW6	1	864.838383895	selml	0.030303030303030304	0.047619047619047616	0.9827227434793906	0.2287878787878788
selml_OP_SelaginellaSEC_20160309_virNOG_elut.tidy	OP_SelaginellaSEC_20160309	Selaginella_SEC_47a_20160309	ENOG411DTWW	1	689.771816389	selml	0.030303030303030304	0.14285714285714285	0.35082556511343677	0.4747474747474748
selml_OP_SelaginellaSEC_20160309_virNOG_elut.tidy	OP_SelaginellaSEC_20160309	Selaginella_SEC_47a_20160309	ENOG411DTWY	1	356.065354165	selml	0.030303030303030304	0.013888888888888888	0.08585771382287785	0.05303030303030303
selml_OP_SelaginellaSEC_20160309_virNOG_elut.tidy	OP_SelaginellaSEC_20160309	Selaginella_SEC_47a_20160309	ENOG411DTXF	1	152.853609027	selml	0.030303030303030304	0.1	0.07147074556080454	0.20606060606060606
selml_OP_SelaginellaSEC_20160309_virNOG_elut.tidy	OP_SelaginellaSEC_20160309	Selaginella_SEC_47a_20160309	ENOG411DTYD	1	593.682809133	selml	0.030303030303030304	0.09090909090909091	0.3000200073142099	0.2369146005509642
selml_OP_SelaginellaSEC_20160309_virNOG_elut.tidy	OP_SelaginellaSEC_20160309	Selaginella_SEC_47a_20160309	ENOG411DTZB	1	131.459259028	selml	0.030303030303030304	0.5	1	1
selml_OP_SelaginellaSEC_20160309_virNOG_elut.tidy	OP_SelaginellaSEC_20160309	Selaginella_SEC_47a_20160309	ENOG411DTZD	2	743.116715473	selml	0.06060606060606061	0.058823529411764705	0.32775735286341007	0.2798573975044563
selml_OP_SelaginellaSEC_20160309_virNOG_elut.tidy	OP_SelaginellaSEC_20160309	Selaginella_SEC_47a_20160309	ENOG411DU0A	1	410.344857149	selml	0.030303030303030304	0.030303030303030304	0.11471353220812386	0.10424242424242423
selml_OP_SelaginellaSEC_20160309_virNOG_elut.tidy	OP_SelaginellaSEC_20160309	Selaginella_SEC_47a_20160309	ENOG411DU37	1	267.964151357	selml	0.030303030303030304	0.05555555555555555	0.15829995836444655	0.16287878787878787
selml_OP_SelaginellaSEC_20160309_virNOG_elut.tidy	OP_SelaginellaSEC_20160309	Selaginella_SEC_47a_20160309	ENOG411DU3M	3	1702.42265471	selml	0.09090909090909091	0.05555555555555555	0.5349994578243586	0.39090909090909093
selml_OP_SelaginellaSEC_20160309_virNOG_elut.tidy	OP_SelaginellaSEC_20160309	Selaginella_SEC_47a_20160309	ENOG411DU48	5	2526.30182796	selml	0.15151515151515152	0.11363636363636363	0.8560406394930706	0.5199724517906337
selml_OP_SelaginellaSEC_20160309_virNOG_elut.tidy	OP_SelaginellaSEC_20160309	Selaginella_SEC_47a_20160309	ENOG411DU57	1	443.319104088	selml	0.030303030303030304	0.09090909090909091	0.52922493634468315	0.49586776859504134
selml_OP_SelaginellaSEC_20160309_virNOG_elut.tidy	OP_SelaginellaSEC_20160309	Selaginella_SEC_47a_20160309	ENOG411DU5H	3	4953.84651074	selml	0.09090909090909091	0.13043478260869565	0.5958828072721691	0.24110671936758896
selml_OP_SelaginellaSEC_20160309_virNOG_elut.tidy	OP_SelaginellaSEC_20160309	Selaginella_SEC_47a_20160309	ENOG411DU5N	4	3140.98261739	selml	0.12121212121212122	0.2222222222222222	0.640830195029879	0.5887445887445888
selml_OP_SelaginellaSEC_20160309_virNOG_elut.tidy	OP_SelaginellaSEC_20160309	Selaginella_SEC_47a_20160309	ENOG411DU61	1	758.153900774	selml	0.030303030303030304	0.05555555555555555	0.5262270077956163	0.4159779614325069
selml_OP_SelaginellaSEC_20160309_virNOG_elut.tidy	OP_SelaginellaSEC_20160309	Selaginella_SEC_47a_20160309	ENOG411DU7M	7	2072.04077753	selml	0.21212121212121213	0.0625	0.5207039075813689	0.34090909090909094
selml_OP_SelaginellaSEC_20160309_virNOG_elut.tidy	OP_SelaginellaSEC_20160309	Selaginella_SEC_47a_20160309	ENOG411DU7T	1	1127.86671407	selml	0.030303030303030304	1	1	1
selml_OP_SelaginellaSEC_20160309_virNOG_elut.tidy	OP_SelaginellaSEC_20160309	Selaginella_SEC_47a_20160309	ENOG411DU7U	1	1169.0203456	selml	0.030303030303030304	0.02631578947368421	0.14592817047331044	0.09090909090909091
selml_OP_SelaginellaSEC_20160309_virNOG_elut.tidy	OP_SelaginellaSEC_20160309	Selaginella_SEC_47a_20160309	ENOG411DU80	5	2238.18986076	selml	0.15151515151515152	0.09615384615384616	0.5790158671082191	0.4574592074592075
selml_OP_SelaginellaSEC_20160309_virNOG_elut.tidy	OP_SelaginellaSEC_20160309	Selaginella_SEC_47a_20160309	ENOG411DU89	1	154.787486442	selml	0.030303030303030304	0.5	1	1
selml_OP_SelaginellaSEC_20160309_virNOG_elut.tidy	OP_SelaginellaSEC_20160309	Selaginella_SEC_47a_20160309	ENOG411DU9B	1	3424.46067837	selml	0.030303030303030304	0.16666666666666666	0.5312783131588006	0.36363636363636365
selml_OP_SelaginellaSEC_20160309_virNOG_elut.tidy	OP_SelaginellaSEC_20160309	Selaginella_SEC_47a_20160309	ENOG411DU9I	6	2517.01105632	selml	0.18181818181818182	0.15789473684210525	0.6897790113448491	0.5909090909090909
selml_OP_SelaginellaSEC_20160309_virNOG_elut.tidy	OP_SelaginellaSEC_20160309	Selaginella_SEC_47a_20160309	ENOG411DU9N	2	131.296771863	selml	0.06060606060606061	0.4	0.8759585153296454	1
selml_OP_SelaginellaSEC_20160309_virNOG_elut.tidy	OP_SelaginellaSEC_20160309	Selaginella_SEC_47a_20160309	ENOG411DUAK	1	1430.79665999	selml	0.030303030303030304	0.1111111111111111	0.5292249363469735	0.5151515151515151
selml_OP_SelaginellaSEC_20160309_virNOG_elut.tidy	OP_SelaginellaSEC_20160309	Selaginella_SEC_47a_20160309	ENOG411DUAN	18	3889.28993791	selml	0.5454545454545454	0.19148936170212766	1	1
selml_OP_SelaginellaSEC_20160309_virNOG_elut.tidy	OP_SelaginellaSEC_20160309	Selaginella_SEC_47a_20160309	ENOG411DUB1	1	331.224720219	selml	0.030303030303030304	0.038461538461538464	0.3338670033579615	0.2503987240829346
selml_OP_SelaginellaSEC_20160309_virNOG_elut.tidy	OP_SelaginellaSEC_20160309	Selaginella_SEC_47a_20160309	ENOG411DUB5	4	1107.34471255	selml	0.12121212121212122	1	1	1
selml_OP_SelaginellaSEC_20160309_virNOG_elut.tidy	OP_SelaginellaSEC_20160309	Selaginella_SEC_47a_20160309	ENOG411DUBJ	1	1241.19956791	selml	0.030303030303030304	0.1111111111111111	0.2520168061439638	0.36363636363636365
selml_OP_SelaginellaSEC_20160309_virNOG_elut.tidy	OP_SelaginellaSEC_20160309	Selaginella_SEC_47a_20160309	ENOG411DUBW	1	313.574198835	selml	0.030303030303030304	1	1	1
selml_OP_SelaginellaSEC_20160309_virNOG_elut.tidy	OP_SelaginellaSEC_20160309	Selaginella_SEC_47a_20160309	ENOG411DUC8	1	1726.92075	selml	0.030303030303030304	1	1	1
selml_OP_SelaginellaSEC_20160309_virNOG_elut.tidy	OP_SelaginellaSEC_20160309	Selaginella_SEC_47a_20160309	ENOG411DUCU	1	1059.04173095	selml	0.030303030303030304	0.08333333333333333	0.8362523212254681	0.4545454545454546
selml_OP_SelaginellaSEC_20160309_virNOG_elut.tidy	OP_SelaginellaSEC_20160309	Selaginella_SEC_47a_20160309	ENOG411DUCV	2	171.236333012	selml	0.06060606060606061	1	1	1
selml_OP_SelaginellaSEC_20160309_virNOG_elut.tidy	OP_SelaginellaSEC_20160309	Selaginella_SEC_47a_20160309	ENOG411DUD3	2	3340.82000486	selml	0.06060606060606061	0.16666666666666666	1	0.8650137741046833
selml_OP_SelaginellaSEC_20160309_virNOG_elut.tidy	OP_SelaginellaSEC_20160309	Selaginella_SEC_47a_20160309	ENOG411DUDG	1	822.817691085	selml	0.030303030303030304	0.07692307692307693	0.6204469779410678	0.2369146005509642
selml_OP_SelaginellaSEC_20160309_virNOG_elut.tidy	OP_SelaginellaSEC_20160309	Selaginella_SEC_47a_20160309	ENOG411DUED	1	146.550367418	selml	0.030303030303030304	0.013888888888888888	0.1032867281096145	0.030303030303030304
selml_OP_SelaginellaSEC_20160309_virNOG_elut.tidy	OP_SelaginellaSEC_20160309	Selaginella_SEC_47a_20160309	ENOG411DUFW	2	476.331395263	selml	0.06060606060606061	0.047619047619047616	0.189920922061078	0.341991341991342
selml_OP_SelaginellaSEC_20160309_virNOG_elut.tidy	OP_SelaginellaSEC_20160309	Selaginella_SEC_47a_20160309	ENOG411DUG2	1	138.171272654	selml	0.030303030303030304	0.3333333333333333	0.5464650133206977	1
selml_OP_SelaginellaSEC_20160309_virNOG_elut.tidy	OP_SelaginellaSEC_20160309	Selaginella_SEC_47a_20160309	ENOG411DUG3	1	381.410283888	selml	0.030303030303030304	0.05	0.44675517194130043	0.36363636363636365
selml_OP_SelaginellaSEC_20160309_virNOG_elut.tidy	OP_SelaginellaSEC_20160309	Selaginella_SEC_47a_20160309	ENOG411DUGV	1	824.533324303	selml	0.030303030303030304	1	1	1
selml_OP_SelaginellaSEC_20160309_virNOG_elut.tidy	OP_SelaginellaSEC_20160309	Selaginella_SEC_47a_20160309	ENOG411DUIF	1	107.681004421	selml	0.030303030303030304	0.058823529411764705	0.4109273459943338	0.3722943722943723
selml_OP_SelaginellaSEC_20160309_virNOG_elut.tidy	OP_SelaginellaSEC_20160309	Selaginella_SEC_47a_20160309	ENOG411DUJK	1	1095.33209732	selml	0.030303030303030304	1	1	1
selml_OP_SelaginellaSEC_20160309_virNOG_elut.tidy	OP_SelaginellaSEC_20160309	Selaginella_SEC_47a_20160309	ENOG411DUJU	2	368.667514678	selml	0.06060606060606061	0.03773584905660377	0.18683127960205695	0.23069403714565004
selml_OP_SelaginellaSEC_20160309_virNOG_elut.tidy	OP_SelaginellaSEC_20160309	Selaginella_SEC_47a_20160309	ENOG411DUK3	11	1633.34122438	selml	0.3333333333333333	0.08870967741935484	0.6771449496096437	0.6868686868686869
selml_OP_SelaginellaSEC_20160309_virNOG_elut.tidy	OP_SelaginellaSEC_20160309	Selaginella_SEC_47a_20160309	ENOG411DUKA	1	131.845530233	selml	0.030303030303030304	0.2	1	0.9454545454545455
selml_OP_SelaginellaSEC_20160309_virNOG_elut.tidy	OP_SelaginellaSEC_20160309	Selaginella_SEC_47a_20160309	ENOG411DUMK	1	270.723750486	selml	0.030303030303030304	0.5	1	1
selml_OP_SelaginellaSEC_20160309_virNOG_elut.tidy	OP_SelaginellaSEC_20160309	Selaginella_SEC_47a_20160309	ENOG411DUNH	1	161.788920422	selml	0.030303030303030304	0.06666666666666667	0.4584413781474588	0.2606060606060606
selml_OP_SelaginellaSEC_20160309_virNOG_elut.tidy	OP_SelaginellaSEC_20160309	Selaginella_SEC_47a_20160309	ENOG411DUNR	5	6049.15041056	selml	0.15151515151515152	0.06666666666666667	0.6151659098527738	0.3466483011937557
selml_OP_SelaginellaSEC_20160309_virNOG_elut.tidy	OP_SelaginellaSEC_20160309	Selaginella_SEC_47a_20160309	ENOG411DUPB	1	651.353775789	selml	0.030303030303030304	0.05555555555555555	0.04808031974074897	0.07070707070707072
selml_OP_SelaginellaSEC_20160309_virNOG_elut.tidy	OP_SelaginellaSEC_20160309	Selaginella_SEC_47a_20160309	ENOG411DURZ	2	733.145625781	selml	0.06060606060606061	0.05555555555555555	0.43543308882645826	0.26406926406926406
selml_OP_SelaginellaSEC_20160309_virNOG_elut.tidy	OP_SelaginellaSEC_20160309	Selaginella_SEC_47a_20160309	ENOG411DUS5	3	3463.4193955	selml	0.09090909090909091	0.08823529411764706	0.7274457711577005	0.5695187165775402
selml_OP_SelaginellaSEC_20160309_virNOG_elut.tidy	OP_SelaginellaSEC_20160309	Selaginella_SEC_47a_20160309	ENOG411DUSG	1	55.2974017533	selml	0.030303030303030304	0.0625	0.35048103167070543	0.3409090909090909
selml_OP_SelaginellaSEC_20160309_virNOG_elut.tidy	OP_SelaginellaSEC_20160309	Selaginella_SEC_47a_20160309	ENOG411DUU7	4	3206.19133843	selml	0.12121212121212122	0.06557377049180328	0.7382145973779572	0.33608815426997246
selml_OP_SelaginellaSEC_20160309_virNOG_elut.tidy	OP_SelaginellaSEC_20160309	Selaginella_SEC_47a_20160309	ENOG411DUX9	1	434.604003006	selml	0.030303030303030304	0.14285714285714285	0.2824950340190455	0.3939393939393939
selml_OP_SelaginellaSEC_20160309_virNOG_elut.tidy	OP_SelaginellaSEC_20160309	Selaginella_SEC_47a_20160309	ENOG411DUXD	10	5222.43371979	selml	0.30303030303030304	0.13157894736842105	1	0.8021390374331552
selml_OP_SelaginellaSEC_20160309_virNOG_elut.tidy	OP_SelaginellaSEC_20160309	Selaginella_SEC_47a_20160309	ENOG411DUXJ	1	890.88533463	selml	0.030303030303030304	1	1	1
selml_OP_SelaginellaSEC_20160309_virNOG_elut.tidy	OP_SelaginellaSEC_20160309	Selaginella_SEC_47a_20160309	ENOG411DUXM	1	509.51203009	selml	0.030303030303030304	0.3333333333333333	1	1
selml_OP_SelaginellaSEC_20160309_virNOG_elut.tidy	OP_SelaginellaSEC_20160309	Selaginella_SEC_47a_20160309	ENOG411DUXP	10	2481.78950931	selml	0.30303030303030304	0.11904761904761904	0.5883637081568348	0.4256854256854257
selml_OP_SelaginellaSEC_20160309_virNOG_elut.tidy	OP_SelaginellaSEC_20160309	Selaginella_SEC_47a_20160309	ENOG411DUY6	2	687.290234693	selml	0.06060606060606061	0.2857142857142857	0.492295110641098	0.6868686868686869
selml_OP_SelaginellaSEC_20160309_virNOG_elut.tidy	OP_SelaginellaSEC_20160309	Selaginella_SEC_47a_20160309	ENOG411DUZB	2	113.353313273	selml	0.06060606060606061	1	1	1
selml_OP_SelaginellaSEC_20160309_virNOG_elut.tidy	OP_SelaginellaSEC_20160309	Selaginella_SEC_47a_20160309	ENOG411DV0K	1	528.424109488	selml	0.030303030303030304	0.5	1	1
selml_OP_SelaginellaSEC_20160309_virNOG_elut.tidy	OP_SelaginellaSEC_20160309	Selaginella_SEC_47a_20160309	ENOG411DV1C	1	348.303327023	selml	0.030303030303030304	0.14285714285714285	0.2404015987047741	0.21212121212121213
selml_OP_SelaginellaSEC_20160309_virNOG_elut.tidy	OP_SelaginellaSEC_20160309	Selaginella_SEC_47a_20160309	ENOG411DV1E	2	223.9717844	selml	0.06060606060606061	0.25	0.580918060157748	0.49242424242424243
selml_OP_SelaginellaSEC_20160309_virNOG_elut.tidy	OP_SelaginellaSEC_20160309	Selaginella_SEC_47a_20160309	ENOG411DV20	1	311.212837066	selml	0.030303030303030304	1	0.19532629894748268	0.21212121212121213
selml_OP_SelaginellaSEC_20160309_virNOG_elut.tidy	OP_SelaginellaSEC_20160309	Selaginella_SEC_47a_20160309	ENOG411DV2K	2	1215.95308438	selml	0.06060606060606061	0.10526315789473684	0.6828708856062007	0.5404040404040404
selml_OP_SelaginellaSEC_20160309_virNOG_elut.tidy	OP_SelaginellaSEC_20160309	Selaginella_SEC_47a_20160309	ENOG411DV38	1	319.021080622	selml	0.030303030303030304	1	1	1
selml_OP_SelaginellaSEC_20160309_virNOG_elut.tidy	OP_SelaginellaSEC_20160309	Selaginella_SEC_47a_20160309	ENOG411DV3W	6	911.11383523	selml	0.18181818181818182	0.045112781954887216	0.27963807456501977	0.19068736141906872
selml_OP_SelaginellaSEC_20160309_virNOG_elut.tidy	OP_SelaginellaSEC_20160309	Selaginella_SEC_47a_20160309	ENOG411DV67	1	612.561794308	selml	0.030303030303030304	0.04	0.5448386200591434	0.2581818181818182
selml_OP_SelaginellaSEC_20160309_virNOG_elut.tidy	OP_SelaginellaSEC_20160309	Selaginella_SEC_47a_20160309	ENOG411DV68	1	140.513158631	selml	0.030303030303030304	1	1	1
selml_OP_SelaginellaSEC_20160309_virNOG_elut.tidy	OP_SelaginellaSEC_20160309	Selaginella_SEC_47a_20160309	ENOG411DV8B	1	923.782705932	selml	0.030303030303030304	0.05555555555555555	0.22501500548559236	0.27272727272727276
selml_OP_SelaginellaSEC_20160309_virNOG_elut.tidy	OP_SelaginellaSEC_20160309	Selaginella_SEC_47a_20160309	ENOG411DV8Z	1	167.732072451	selml	0.030303030303030304	0.5	1	1
selml_OP_SelaginellaSEC_20160309_virNOG_elut.tidy	OP_SelaginellaSEC_20160309	Selaginella_SEC_47a_20160309	ENOG411DV9Q	1	357.223290276	selml	0.030303030303030304	0.1	0.908940572959517	0.2895622895622896
selml_OP_SelaginellaSEC_20160309_virNOG_elut.tidy	OP_SelaginellaSEC_20160309	Selaginella_SEC_47a_20160309	ENOG411DVAI	1	116.098402183	selml	0.030303030303030304	0.022222222222222223	0.155735976362575	0.1303030303030303
selml_OP_SelaginellaSEC_20160309_virNOG_elut.tidy	OP_SelaginellaSEC_20160309	Selaginella_SEC_47a_20160309	ENOG411DVBD	1	1332.52200447	selml	0.030303030303030304	0.125	0.9606820354169366	0.42424242424242425
selml_OP_SelaginellaSEC_20160309_virNOG_elut.tidy	OP_SelaginellaSEC_20160309	Selaginella_SEC_47a_20160309	ENOG411DVBM	1	116.966497282	selml	0.030303030303030304	0.02	0.08142012658997104	0.07925407925407926
selml_OP_SelaginellaSEC_20160309_virNOG_elut.tidy	OP_SelaginellaSEC_20160309	Selaginella_SEC_47a_20160309	ENOG411DVC7	1	204.092038339	selml	0.030303030303030304	0.5	1	1
selml_OP_SelaginellaSEC_20160309_virNOG_elut.tidy	OP_SelaginellaSEC_20160309	Selaginella_SEC_47a_20160309	ENOG411DVD4	1	36.5346265	selml	0.030303030303030304	0.16666666666666666	0.5463909416816839	0.5454545454545455
selml_OP_SelaginellaSEC_20160309_virNOG_elut.tidy	OP_SelaginellaSEC_20160309	Selaginella_SEC_47a_20160309	ENOG411DVDX	2	1110.18018623	selml	0.06060606060606061	0.047619047619047616	0.5424322689495729	0.3116883116883117
selml_OP_SelaginellaSEC_20160309_virNOG_elut.tidy	OP_SelaginellaSEC_20160309	Selaginella_SEC_47a_20160309	ENOG411DVER	1	216.179408138	selml	0.030303030303030304	1	1	1
selml_OP_SelaginellaSEC_20160309_virNOG_elut.tidy	OP_SelaginellaSEC_20160309	Selaginella_SEC_47a_20160309	ENOG411DVG3	1	113.524350723	selml	0.030303030303030304	0.5	1	1
selml_OP_SelaginellaSEC_20160309_virNOG_elut.tidy	OP_SelaginellaSEC_20160309	Selaginella_SEC_47a_20160309	ENOG411DVGD	1	637.816423122	selml	0.030303030303030304	0.14285714285714285	1	0.7792207792207793
selml_OP_SelaginellaSEC_20160309_virNOG_elut.tidy	OP_SelaginellaSEC_20160309	Selaginella_SEC_47a_20160309	ENOG411DVGT	1	451.177493242	selml	0.030303030303030304	0.3333333333333333	1	1
selml_OP_SelaginellaSEC_20160309_virNOG_elut.tidy	OP_SelaginellaSEC_20160309	Selaginella_SEC_47a_20160309	ENOG411DVIT	2	4478.57629214	selml	0.06060606060606061	0.125	0.5842494879265341	0.5791245791245792
selml_OP_SelaginellaSEC_20160309_virNOG_elut.tidy	OP_SelaginellaSEC_20160309	Selaginella_SEC_47a_20160309	ENOG411DVJQ	1	473.715055788	selml	0.030303030303030304	0.06666666666666667	0.3828435709736157	0.20404040404040405
selml_OP_SelaginellaSEC_20160309_virNOG_elut.tidy	OP_SelaginellaSEC_20160309	Selaginella_SEC_47a_20160309	ENOG411DVK3	4	1718.65404049	selml	0.12121212121212122	0.10256410256410256	0.7513193956877909	0.40641711229946526
selml_OP_SelaginellaSEC_20160309_virNOG_elut.tidy	OP_SelaginellaSEC_20160309	Selaginella_SEC_47a_20160309	ENOG411DVMT	1	611.901350325	selml	0.030303030303030304	1	1	1
selml_OP_SelaginellaSEC_20160309_virNOG_elut.tidy	OP_SelaginellaSEC_20160309	Selaginella_SEC_47a_20160309	ENOG411DVMZ	2	2905.98311534	selml	0.06060606060606061	0.10526315789473684	0.4046012362233515	0.21690590111642744
selml_OP_SelaginellaSEC_20160309_virNOG_elut.tidy	OP_SelaginellaSEC_20160309	Selaginella_SEC_47a_20160309	ENOG411DVN7	1	834.87853672	selml	0.030303030303030304	1	1	1
selml_OP_SelaginellaSEC_20160309_virNOG_elut.tidy	OP_SelaginellaSEC_20160309	Selaginella_SEC_47a_20160309	ENOG411DVP3	2	1215.95308438	selml	0.06060606060606061	0.06896551724137931	0.4068504773397031	0.22661396574440054
selml_OP_SelaginellaSEC_20160309_virNOG_elut.tidy	OP_SelaginellaSEC_20160309	Selaginella_SEC_47a_20160309	ENOG411DVPF	1	470.698482958	selml	0.030303030303030304	0.025	0.24372992320620654	0.16042780748663102
selml_OP_SelaginellaSEC_20160309_virNOG_elut.tidy	OP_SelaginellaSEC_20160309	Selaginella_SEC_47a_20160309	ENOG411DVQ0	1	400.898400584	selml	0.030303030303030304	1	1	1
selml_OP_SelaginellaSEC_20160309_virNOG_elut.tidy	OP_SelaginellaSEC_20160309	Selaginella_SEC_47a_20160309	ENOG411DVR9	1	42.5028871863	selml	0.030303030303030304	0.25	1	0.6515151515151515
selml_OP_SelaginellaSEC_20160309_virNOG_elut.tidy	OP_SelaginellaSEC_20160309	Selaginella_SEC_47a_20160309	ENOG411DVTF	2	2237.36796377	selml	0.06060606060606061	0.08333333333333333	0.26592682466412854	0.24242424242424243
selml_OP_SelaginellaSEC_20160309_virNOG_elut.tidy	OP_SelaginellaSEC_20160309	Selaginella_SEC_47a_20160309	ENOG411DVUV	10	3018.6731476	selml	0.30303030303030304	0.12658227848101267	0.9244317007495172	0.6858054226475279
selml_OP_SelaginellaSEC_20160309_virNOG_elut.tidy	OP_SelaginellaSEC_20160309	Selaginella_SEC_47a_20160309	ENOG411DVVJ	1	583.770567369	selml	0.030303030303030304	0.027777777777777776	0.19199999928054584	0.15151515151515152
selml_OP_SelaginellaSEC_20160309_virNOG_elut.tidy	OP_SelaginellaSEC_20160309	Selaginella_SEC_47a_20160309	ENOG411DVVT	2	392.974373526	selml	0.06060606060606061	0.05555555555555555	0.27995330151099784	0.2626262626262626
selml_OP_SelaginellaSEC_20160309_virNOG_elut.tidy	OP_SelaginellaSEC_20160309	Selaginella_SEC_47a_20160309	ENOG411DVVX	2	2202.42930847	selml	0.06060606060606061	0.10526315789473684	0.6992894036443663	0.40191387559808617
selml_OP_SelaginellaSEC_20160309_virNOG_elut.tidy	OP_SelaginellaSEC_20160309	Selaginella_SEC_47a_20160309	ENOG411DVWP	1	953.300023163	selml	0.030303030303030304	0.06666666666666667	0.35281662423049215	0.32575757575757575
selml_OP_SelaginellaSEC_20160309_virNOG_elut.tidy	OP_SelaginellaSEC_20160309	Selaginella_SEC_47a_20160309	ENOG411DVWT	2	678.062726913	selml	0.06060606060606061	0.04081632653061224	0.3674955177036751	0.21717171717171718
selml_OP_SelaginellaSEC_20160309_virNOG_elut.tidy	OP_SelaginellaSEC_20160309	Selaginella_SEC_47a_20160309	ENOG411DVWZ	1	391.106465	selml	0.030303030303030304	0.08333333333333333	1	0.2878787878787879
selml_OP_SelaginellaSEC_20160309_virNOG_elut.tidy	OP_SelaginellaSEC_20160309	Selaginella_SEC_47a_20160309	ENOG411DVX6	2	1769.92808475	selml	0.06060606060606061	0.06896551724137931	0.15593617213261957	0.14141414141414144
selml_OP_SelaginellaSEC_20160309_virNOG_elut.tidy	OP_SelaginellaSEC_20160309	Selaginella_SEC_47a_20160309	ENOG411DVYG	5	1277.15509781	selml	0.15151515151515152	0.16129032258064516	0.25788535133756874	0.2597402597402597
selml_OP_SelaginellaSEC_20160309_virNOG_elut.tidy	OP_SelaginellaSEC_20160309	Selaginella_SEC_47a_20160309	ENOG411DVYU	13	603.404607035	selml	0.3939393939393939	0.06220095693779904	0.46460100766244283	0.3939393939393939
selml_OP_SelaginellaSEC_20160309_virNOG_elut.tidy	OP_SelaginellaSEC_20160309	Selaginella_SEC_47a_20160309	ENOG411DVZG	1	382.968587058	selml	0.030303030303030304	1	0.21979574738599592	0.21212121212121213
selml_OP_SelaginellaSEC_20160309_virNOG_elut.tidy	OP_SelaginellaSEC_20160309	Selaginella_SEC_47a_20160309	ENOG411DW0K	1	437.40481472	selml	0.030303030303030304	0.03333333333333333	0.6644425920311199	0.18686868686868685
selml_OP_SelaginellaSEC_20160309_virNOG_elut.tidy	OP_SelaginellaSEC_20160309	Selaginella_SEC_47a_20160309	ENOG411DW0S	2	386.824824069	selml	0.06060606060606061	0.03333333333333333	0.16684288482472334	0.12409812409812411
selml_OP_SelaginellaSEC_20160309_virNOG_elut.tidy	OP_SelaginellaSEC_20160309	Selaginella_SEC_47a_20160309	ENOG411DW2U	1	128.205137442	selml	0.030303030303030304	0.012048192771084338	0.08723725027098872	0.055129609346476816
selml_OP_SelaginellaSEC_20160309_virNOG_elut.tidy	OP_SelaginellaSEC_20160309	Selaginella_SEC_47a_20160309	ENOG411DW32	1	596.179982415	selml	0.030303030303030304	0.047619047619047616	0.34985156441075915	0.3434343434343434
selml_OP_SelaginellaSEC_20160309_virNOG_elut.tidy	OP_SelaginellaSEC_20160309	Selaginella_SEC_47a_20160309	ENOG411DW3D	6	2278.47600438	selml	0.18181818181818182	0.13953488372093023	1	0.9006342494714588
selml_OP_SelaginellaSEC_20160309_virNOG_elut.tidy	OP_SelaginellaSEC_20160309	Selaginella_SEC_47a_20160309	ENOG411DW47	4	622.758809101	selml	0.12121212121212122	0.13333333333333333	0.1511095763282426	0.12121212121212122
selml_OP_SelaginellaSEC_20160309_virNOG_elut.tidy	OP_SelaginellaSEC_20160309	Selaginella_SEC_47a_20160309	ENOG411DW4K	1	142.530702277	selml	0.030303030303030304	1	1	1
selml_OP_SelaginellaSEC_20160309_virNOG_elut.tidy	OP_SelaginellaSEC_20160309	Selaginella_SEC_47a_20160309	ENOG411DW5Q	1	791.355002981	selml	0.030303030303030304	1	1	1
selml_OP_SelaginellaSEC_20160309_virNOG_elut.tidy	OP_SelaginellaSEC_20160309	Selaginella_SEC_47a_20160309	ENOG411DW6Q	1	225.351141062	selml	0.030303030303030304	0.03333333333333333	0.3749123170058533	0.15778474399164055
selml_OP_SelaginellaSEC_20160309_virNOG_elut.tidy	OP_SelaginellaSEC_20160309	Selaginella_SEC_47a_20160309	ENOG411DW70	3	1983.55684974	selml	0.09090909090909091	0.06976744186046512	0.6413256843375821	0.37229437229437234
selml_OP_SelaginellaSEC_20160309_virNOG_elut.tidy	OP_SelaginellaSEC_20160309	Selaginella_SEC_47a_20160309	ENOG411DW73	1	166.522627958	selml	0.030303030303030304	0.1	0.6666492350677923	0.5606060606060606
selml_OP_SelaginellaSEC_20160309_virNOG_elut.tidy	OP_SelaginellaSEC_20160309	Selaginella_SEC_47a_20160309	ENOG411DW7B	1	539.216782833	selml	0.030303030303030304	0.058823529411764705	0.6289637567535183	0.2895622895622896
selml_OP_SelaginellaSEC_20160309_virNOG_elut.tidy	OP_SelaginellaSEC_20160309	Selaginella_SEC_47a_20160309	ENOG411DW8M	27	5778.32043093	selml	0.8181818181818182	0.21774193548387097	0.5674437440689531	0.8181818181818182
selml_OP_SelaginellaSEC_20160309_virNOG_elut.tidy	OP_SelaginellaSEC_20160309	Selaginella_SEC_47a_20160309	ENOG411DW8Y	1	1362.66775443	selml	0.030303030303030304	0.25	1	0.9545454545454546
selml_OP_SelaginellaSEC_20160309_virNOG_elut.tidy	OP_SelaginellaSEC_20160309	Selaginella_SEC_47a_20160309	ENOG411DWAR	1	1624.06959591	selml	0.030303030303030304	0.07142857142857142	0.2946032642002479	0.1717171717171717
selml_OP_SelaginellaSEC_20160309_virNOG_elut.tidy	OP_SelaginellaSEC_20160309	Selaginella_SEC_47a_20160309	ENOG411DWBE	1	509.345750438	selml	0.030303030303030304	0.014492753623188406	0.204145603297477	0.0663153271848924
selml_OP_SelaginellaSEC_20160309_virNOG_elut.tidy	OP_SelaginellaSEC_20160309	Selaginella_SEC_47a_20160309	ENOG411DWBJ	3	5768.17744401	selml	0.09090909090909091	0.2	0.7981753138309037	0.7727272727272727
selml_OP_SelaginellaSEC_20160309_virNOG_elut.tidy	OP_SelaginellaSEC_20160309	Selaginella_SEC_47a_20160309	ENOG411DWBU	1	445.528247078	selml	0.030303030303030304	1	1	1
selml_OP_SelaginellaSEC_20160309_virNOG_elut.tidy	OP_SelaginellaSEC_20160309	Selaginella_SEC_47a_20160309	ENOG411DWE4	1	134.522662699	selml	0.030303030303030304	1	0.8003794312188459	1
selml_OP_SelaginellaSEC_20160309_virNOG_elut.tidy	OP_SelaginellaSEC_20160309	Selaginella_SEC_47a_20160309	ENOG411DWEN	1	62.3038635757	selml	0.030303030303030304	0.041666666666666664	0.46933841366576434	0.12752525252525254
selml_OP_SelaginellaSEC_20160309_virNOG_elut.tidy	OP_SelaginellaSEC_20160309	Selaginella_SEC_47a_20160309	ENOG411DWFG	1	272.08886494	selml	0.030303030303030304	0.06666666666666667	0.587785582161789	0.36363636363636365
selml_OP_SelaginellaSEC_20160309_virNOG_elut.tidy	OP_SelaginellaSEC_20160309	Selaginella_SEC_47a_20160309	ENOG411DWH8	4	1916.87916909	selml	0.12121212121212122	0.08888888888888889	0.6448847529988884	0.41696969696969693
selml_OP_SelaginellaSEC_20160309_virNOG_elut.tidy	OP_SelaginellaSEC_20160309	Selaginella_SEC_47a_20160309	ENOG411DWH9	1	611.10521146	selml	0.030303030303030304	0.043478260869565216	0.17061974087602527	0.11067193675889327
selml_OP_SelaginellaSEC_20160309_virNOG_elut.tidy	OP_SelaginellaSEC_20160309	Selaginella_SEC_47a_20160309	ENOG411DWIZ	1	305.128227111	selml	0.030303030303030304	0.5	1	1
selml_OP_SelaginellaSEC_20160309_virNOG_elut.tidy	OP_SelaginellaSEC_20160309	Selaginella_SEC_47a_20160309	ENOG411DWJ0	2	141.874280607	selml	0.06060606060606061	0.10526315789473684	0.7789115169447486	0.6794258373205742
selml_OP_SelaginellaSEC_20160309_virNOG_elut.tidy	OP_SelaginellaSEC_20160309	Selaginella_SEC_47a_20160309	ENOG411DWJA	1	1259.0981751	selml	0.030303030303030304	1	1	1
selml_OP_SelaginellaSEC_20160309_virNOG_elut.tidy	OP_SelaginellaSEC_20160309	Selaginella_SEC_47a_20160309	ENOG411DWK5	3	683.722042359	selml	0.09090909090909091	0.08108108108108109	0.8250758517625449	0.4343434343434343
selml_OP_SelaginellaSEC_20160309_virNOG_elut.tidy	OP_SelaginellaSEC_20160309	Selaginella_SEC_47a_20160309	ENOG411DWME	1	487.988279697	selml	0.030303030303030304	0.037037037037037035	0.2015059750609372	0.21818181818181817
selml_OP_SelaginellaSEC_20160309_virNOG_elut.tidy	OP_SelaginellaSEC_20160309	Selaginella_SEC_47a_20160309	ENOG411DWNQ	2	1021.82476056	selml	0.06060606060606061	0.25	0.29722317305018403	0.5151515151515151
selml_OP_SelaginellaSEC_20160309_virNOG_elut.tidy	OP_SelaginellaSEC_20160309	Selaginella_SEC_47a_20160309	ENOG411DWP1	1	256.285425084	selml	0.030303030303030304	0.16666666666666666	0.39494548358561476	0.21212121212121213
selml_OP_SelaginellaSEC_20160309_virNOG_elut.tidy	OP_SelaginellaSEC_20160309	Selaginella_SEC_47a_20160309	ENOG411DWP2	1	631.980794016	selml	0.030303030303030304	0.05555555555555555	0.2714455528488691	0.18614718614718614
selml_OP_SelaginellaSEC_20160309_virNOG_elut.tidy	OP_SelaginellaSEC_20160309	Selaginella_SEC_47a_20160309	ENOG411DWP8	10	2392.76156649	selml	0.30303030303030304	0.1	0.7313019440311087	0.43728423475258915
selml_OP_SelaginellaSEC_20160309_virNOG_elut.tidy	OP_SelaginellaSEC_20160309	Selaginella_SEC_47a_20160309	ENOG411DWPM	1	535.399651145	selml	0.030303030303030304	1	1	1
selml_OP_SelaginellaSEC_20160309_virNOG_elut.tidy	OP_SelaginellaSEC_20160309	Selaginella_SEC_47a_20160309	ENOG411DWQS	1	743.879199277	selml	0.030303030303030304	1	1	1
selml_OP_SelaginellaSEC_20160309_virNOG_elut.tidy	OP_SelaginellaSEC_20160309	Selaginella_SEC_47a_20160309	ENOG411DWQY	1	272.740314736	selml	0.030303030303030304	0.05263157894736842	0.26940229868747495	0.21212121212121213
selml_OP_SelaginellaSEC_20160309_virNOG_elut.tidy	OP_SelaginellaSEC_20160309	Selaginella_SEC_47a_20160309	ENOG411DWRT	1	168.134943928	selml	0.030303030303030304	0.024390243902439025	0.37395804242874714	0.07538802660753881
selml_OP_SelaginellaSEC_20160309_virNOG_elut.tidy	OP_SelaginellaSEC_20160309	Selaginella_SEC_47a_20160309	ENOG411DWT8	8	658.859260543	selml	0.24242424242424243	0.12698412698412698	0.7768497210815093	0.44268774703557306
selml_OP_SelaginellaSEC_20160309_virNOG_elut.tidy	OP_SelaginellaSEC_20160309	Selaginella_SEC_47a_20160309	ENOG411DWT9	4	518.914242116	selml	0.12121212121212122	0.17391304347826086	0.7102774507166686	0.42424242424242425
selml_OP_SelaginellaSEC_20160309_virNOG_elut.tidy	OP_SelaginellaSEC_20160309	Selaginella_SEC_47a_20160309	ENOG411DWUZ	3	694.182785723	selml	0.09090909090909091	1	0.522251748908413	0.6363636363636365
selml_OP_SelaginellaSEC_20160309_virNOG_elut.tidy	OP_SelaginellaSEC_20160309	Selaginella_SEC_47a_20160309	ENOG411DWVW	3	1037.64414153	selml	0.09090909090909091	0.075	0.682426643409871	0.4090909090909091
selml_OP_SelaginellaSEC_20160309_virNOG_elut.tidy	OP_SelaginellaSEC_20160309	Selaginella_SEC_47a_20160309	ENOG411DWWD	1	393.713841433	selml	0.030303030303030304	1	1	1
selml_OP_SelaginellaSEC_20160309_virNOG_elut.tidy	OP_SelaginellaSEC_20160309	Selaginella_SEC_47a_20160309	ENOG411DWWG	1	921.44683154	selml	0.030303030303030304	1	1	1
selml_OP_SelaginellaSEC_20160309_virNOG_elut.tidy	OP_SelaginellaSEC_20160309	Selaginella_SEC_47a_20160309	ENOG411DWX4	2	380.617331115	selml	0.06060606060606061	0.07692307692307693	0.5074838467624737	0.32575757575757575
selml_OP_SelaginellaSEC_20160309_virNOG_elut.tidy	OP_SelaginellaSEC_20160309	Selaginella_SEC_47a_20160309	ENOG411DWX5	2	419.060226075	selml	0.06060606060606061	0.11764705882352941	0.9737519877260508	0.30659536541889487
selml_OP_SelaginellaSEC_20160309_virNOG_elut.tidy	OP_SelaginellaSEC_20160309	Selaginella_SEC_47a_20160309	ENOG411DWX7	1	353.392477512	selml	0.030303030303030304	0.1	0.42749891081259156	0.5833333333333333
selml_OP_SelaginellaSEC_20160309_virNOG_elut.tidy	OP_SelaginellaSEC_20160309	Selaginella_SEC_47a_20160309	ENOG411DWXF	4	3566.90651175	selml	0.12121212121212122	0.2857142857142857	0.7105804587661775	0.6060606060606061
selml_OP_SelaginellaSEC_20160309_virNOG_elut.tidy	OP_SelaginellaSEC_20160309	Selaginella_SEC_47a_20160309	ENOG411DWXK	10	1771.18044606	selml	0.30303030303030304	0.16666666666666666	1	0.7664884135472372
selml_OP_SelaginellaSEC_20160309_virNOG_elut.tidy	OP_SelaginellaSEC_20160309	Selaginella_SEC_47a_20160309	ENOG411DWYK	17	12048.7332735	selml	0.5151515151515151	0.37777777777777777	1	0.9730639730639731
selml_OP_SelaginellaSEC_20160309_virNOG_elut.tidy	OP_SelaginellaSEC_20160309	Selaginella_SEC_47a_20160309	ENOG411DWYP	4	727.79358234	selml	0.12121212121212122	0.09302325581395349	0.681356705572015	0.41696969696969693
selml_OP_SelaginellaSEC_20160309_virNOG_elut.tidy	OP_SelaginellaSEC_20160309	Selaginella_SEC_47a_20160309	ENOG411DWZN	1	364.61863617	selml	0.030303030303030304	1	1	1
selml_OP_SelaginellaSEC_20160309_virNOG_elut.tidy	OP_SelaginellaSEC_20160309	Selaginella_SEC_47a_20160309	ENOG411DX0G	1	310.135625226	selml	0.030303030303030304	0.1111111111111111	0.9271681051909191	0.7171717171717172
selml_OP_SelaginellaSEC_20160309_virNOG_elut.tidy	OP_SelaginellaSEC_20160309	Selaginella_SEC_47a_20160309	ENOG411DX1X	1	96.1201975498	selml	0.030303030303030304	1	1	1
selml_OP_SelaginellaSEC_20160309_virNOG_elut.tidy	OP_SelaginellaSEC_20160309	Selaginella_SEC_47a_20160309	ENOG411DX3C	1	4016.31304424	selml	0.030303030303030304	0.25	1	0.6515151515151515
selml_OP_SelaginellaSEC_20160309_virNOG_elut.tidy	OP_SelaginellaSEC_20160309	Selaginella_SEC_47a_20160309	ENOG411DX3P	1	351.276288547	selml	0.030303030303030304	0.5	1	1
selml_OP_SelaginellaSEC_20160309_virNOG_elut.tidy	OP_SelaginellaSEC_20160309	Selaginella_SEC_47a_20160309	ENOG411DX4E	4	422.557792104	selml	0.12121212121212122	0.029850746268656716	0.17802884546358186	0.1397177885727504
selml_OP_SelaginellaSEC_20160309_virNOG_elut.tidy	OP_SelaginellaSEC_20160309	Selaginella_SEC_47a_20160309	ENOG411DX4U	1	962.771069931	selml	0.030303030303030304	0.14285714285714285	0.9000600219405726	1
selml_OP_SelaginellaSEC_20160309_virNOG_elut.tidy	OP_SelaginellaSEC_20160309	Selaginella_SEC_47a_20160309	ENOG411DX5I	1	2420.33915742	selml	0.030303030303030304	0.3333333333333333	1	1
selml_OP_SelaginellaSEC_20160309_virNOG_elut.tidy	OP_SelaginellaSEC_20160309	Selaginella_SEC_47a_20160309	ENOG411DX5Q	1	433.061942676	selml	0.030303030303030304	0.16666666666666666	0.46019559682098743	0.36868686868686873
selml_OP_SelaginellaSEC_20160309_virNOG_elut.tidy	OP_SelaginellaSEC_20160309	Selaginella_SEC_47a_20160309	ENOG411DX6A	7	566.604760907	selml	0.21212121212121213	0.1346153846153846	0.42982028346762	0.27738927738927743
selml_OP_SelaginellaSEC_20160309_virNOG_elut.tidy	OP_SelaginellaSEC_20160309	Selaginella_SEC_47a_20160309	ENOG411DX72	1	2921.44047234	selml	0.030303030303030304	0.1	1	0.3367003367003367
selml_OP_SelaginellaSEC_20160309_virNOG_elut.tidy	OP_SelaginellaSEC_20160309	Selaginella_SEC_47a_20160309	ENOG411DX7H	1	140.505911351	selml	0.030303030303030304	0.16666666666666666	1	0.5212121212121212
selml_OP_SelaginellaSEC_20160309_virNOG_elut.tidy	OP_SelaginellaSEC_20160309	Selaginella_SEC_47a_20160309	ENOG411DXBJ	1	559.013545852	selml	0.030303030303030304	0.125	0.1442409592224412	0.21212121212121213
selml_OP_SelaginellaSEC_20160309_virNOG_elut.tidy	OP_SelaginellaSEC_20160309	Selaginella_SEC_47a_20160309	ENOG411DXBT	2	1102.29568956	selml	0.06060606060606061	0.06666666666666667	0.2722680405714424	0.30505050505050507
selml_OP_SelaginellaSEC_20160309_virNOG_elut.tidy	OP_SelaginellaSEC_20160309	Selaginella_SEC_47a_20160309	ENOG411DXC3	1	64.4502017786	selml	0.030303030303030304	0.0136986301369863	0.11937814368414162	0.05533596837944663
selml_OP_SelaginellaSEC_20160309_virNOG_elut.tidy	OP_SelaginellaSEC_20160309	Selaginella_SEC_47a_20160309	ENOG411DXC8	2	516.096326557	selml	0.06060606060606061	0.0392156862745098	0.4163463597873663	0.32272727272727275
selml_OP_SelaginellaSEC_20160309_virNOG_elut.tidy	OP_SelaginellaSEC_20160309	Selaginella_SEC_47a_20160309	ENOG411DXDT	1	414.826894864	selml	0.030303030303030304	0.043478260869565216	0.3795961190178269	0.28063241106719367
selml_OP_SelaginellaSEC_20160309_virNOG_elut.tidy	OP_SelaginellaSEC_20160309	Selaginella_SEC_47a_20160309	ENOG411DXFY	1	392.833837317	selml	0.030303030303030304	0.02564102564102564	0.11335864798812986	0.14299242424242425
selml_OP_SelaginellaSEC_20160309_virNOG_elut.tidy	OP_SelaginellaSEC_20160309	Selaginella_SEC_47a_20160309	ENOG411DXH1	2	1464.61549013	selml	0.06060606060606061	0.07692307692307693	0.7056332484603196	0.41958041958041964
selml_OP_SelaginellaSEC_20160309_virNOG_elut.tidy	OP_SelaginellaSEC_20160309	Selaginella_SEC_47a_20160309	ENOG411DXIU	11	2047.69729484	selml	0.3333333333333333	0.15714285714285714	0.9231384840432161	0.8830409356725146
selml_OP_SelaginellaSEC_20160309_virNOG_elut.tidy	OP_SelaginellaSEC_20160309	Selaginella_SEC_47a_20160309	ENOG411DXJ5	2	421.227071571	selml	0.06060606060606061	0.015037593984962405	0.15394197265670906	0.0723905723905724
selml_OP_SelaginellaSEC_20160309_virNOG_elut.tidy	OP_SelaginellaSEC_20160309	Selaginella_SEC_47a_20160309	ENOG411DXJM	5	1294.78754267	selml	0.15151515151515152	0.19230769230769232	0.40914274321149247	0.5303030303030304
selml_OP_SelaginellaSEC_20160309_virNOG_elut.tidy	OP_SelaginellaSEC_20160309	Selaginella_SEC_47a_20160309	ENOG411DXKC	1	1092.11554081	selml	0.030303030303030304	1	1	1
selml_OP_SelaginellaSEC_20160309_virNOG_elut.tidy	OP_SelaginellaSEC_20160309	Selaginella_SEC_47a_20160309	ENOG411DXKI	9	2495.41302382	selml	0.2727272727272727	0.13636363636363635	0.6988545428222127	0.6181818181818182
selml_OP_SelaginellaSEC_20160309_virNOG_elut.tidy	OP_SelaginellaSEC_20160309	Selaginella_SEC_47a_20160309	ENOG411DXKS	1	388.626629823	selml	0.030303030303030304	0.03571428571428571	0.3825089591408856	0.19894598155467721
selml_OP_SelaginellaSEC_20160309_virNOG_elut.tidy	OP_SelaginellaSEC_20160309	Selaginella_SEC_47a_20160309	ENOG411DXMS	1	906.627484043	selml	0.030303030303030304	0.03225806451612903	0.21280364054099313	0.10424242424242423
selml_OP_SelaginellaSEC_20160309_virNOG_elut.tidy	OP_SelaginellaSEC_20160309	Selaginella_SEC_47a_20160309	ENOG411DXND	1	474.156093928	selml	0.030303030303030304	0.1	0.5661393772373269	0.5151515151515151
selml_OP_SelaginellaSEC_20160309_virNOG_elut.tidy	OP_SelaginellaSEC_20160309	Selaginella_SEC_47a_20160309	ENOG411DXNG	1	936.086596446	selml	0.030303030303030304	0.045454545454545456	0.28798251711641476	0.20404040404040405
selml_OP_SelaginellaSEC_20160309_virNOG_elut.tidy	OP_SelaginellaSEC_20160309	Selaginella_SEC_47a_20160309	ENOG411DXPP	4	2542.11580199	selml	0.12121212121212122	0.10256410256410256	0.6155294349998206	0.3139083139083139
selml_OP_SelaginellaSEC_20160309_virNOG_elut.tidy	OP_SelaginellaSEC_20160309	Selaginella_SEC_47a_20160309	ENOG411DXQY	1	650.362118176	selml	0.030303030303030304	0.03333333333333333	0.14084053867987903	0.11515151515151516
selml_OP_SelaginellaSEC_20160309_virNOG_elut.tidy	OP_SelaginellaSEC_20160309	Selaginella_SEC_47a_20160309	ENOG411DXSJ	1	654.909365506	selml	0.030303030303030304	0.1	0.9000600219408811	0.6454545454545455
selml_OP_SelaginellaSEC_20160309_virNOG_elut.tidy	OP_SelaginellaSEC_20160309	Selaginella_SEC_47a_20160309	ENOG411DXSW	3	997.164315766	selml	0.09090909090909091	0.06	0.40750911902256004	0.32670454545454547
selml_OP_SelaginellaSEC_20160309_virNOG_elut.tidy	OP_SelaginellaSEC_20160309	Selaginella_SEC_47a_20160309	ENOG411DXT1	8	7363.98849787	selml	0.24242424242424243	0.07476635514018691	0.5362117154090397	0.48484848484848486
selml_OP_SelaginellaSEC_20160309_virNOG_elut.tidy	OP_SelaginellaSEC_20160309	Selaginella_SEC_47a_20160309	ENOG411DXT5	7	3270.11577634	selml	0.21212121212121213	0.5	1	0.8013468013468014
selml_OP_SelaginellaSEC_20160309_virNOG_elut.tidy	OP_SelaginellaSEC_20160309	Selaginella_SEC_47a_20160309	ENOG411DXV0	2	778.814071021	selml	0.06060606060606061	0.028985507246376812	0.24255409635285818	0.19550342130987294
selml_OP_SelaginellaSEC_20160309_virNOG_elut.tidy	OP_SelaginellaSEC_20160309	Selaginella_SEC_47a_20160309	ENOG411DXVG	2	907.098683741	selml	0.06060606060606061	0.13333333333333333	0.724202544471027	0.6101010101010101
selml_OP_SelaginellaSEC_20160309_virNOG_elut.tidy	OP_SelaginellaSEC_20160309	Selaginella_SEC_47a_20160309	ENOG411DXWR	2	543.731704065	selml	0.06060606060606061	0.4	1	1
selml_OP_SelaginellaSEC_20160309_virNOG_elut.tidy	OP_SelaginellaSEC_20160309	Selaginella_SEC_47a_20160309	ENOG411DXXK	1	1500.24634072	selml	0.030303030303030304	1	1	1
selml_OP_SelaginellaSEC_20160309_virNOG_elut.tidy	OP_SelaginellaSEC_20160309	Selaginella_SEC_47a_20160309	ENOG411DXXV	4	4311.78349422	selml	0.12121212121212122	0.14814814814814814	0.5047991700522276	0.43636363636363634
selml_OP_SelaginellaSEC_20160309_virNOG_elut.tidy	OP_SelaginellaSEC_20160309	Selaginella_SEC_47a_20160309	ENOG411DXYB	3	838.753144078	selml	0.09090909090909091	0.03614457831325301	0.2684281529999666	0.20798898071625344
selml_OP_SelaginellaSEC_20160309_virNOG_elut.tidy	OP_SelaginellaSEC_20160309	Selaginella_SEC_47a_20160309	ENOG411DXYR	9	2293.63420314	selml	0.2727272727272727	0.20930232558139536	0.5917592663335481	0.4312896405919662
selml_OP_SelaginellaSEC_20160309_virNOG_elut.tidy	OP_SelaginellaSEC_20160309	Selaginella_SEC_47a_20160309	ENOG411DY1I	4	5217.21839101	selml	0.12121212121212122	0.18181818181818182	0.5292249363443596	0.48484848484848486
selml_OP_SelaginellaSEC_20160309_virNOG_elut.tidy	OP_SelaginellaSEC_20160309	Selaginella_SEC_47a_20160309	ENOG411DY2Y	1	794.315608714	selml	0.030303030303030304	0.5	1	1
selml_OP_SelaginellaSEC_20160309_virNOG_elut.tidy	OP_SelaginellaSEC_20160309	Selaginella_SEC_47a_20160309	ENOG411DY7C	5	3700.33253416	selml	0.15151515151515152	0.05	0.23297472382444515	0.1787878787878788
selml_OP_SelaginellaSEC_20160309_virNOG_elut.tidy	OP_SelaginellaSEC_20160309	Selaginella_SEC_47a_20160309	ENOG411DY7X	1	89.2840459724	selml	0.030303030303030304	1	0.10927345395640843	0.21212121212121213
selml_OP_SelaginellaSEC_20160309_virNOG_elut.tidy	OP_SelaginellaSEC_20160309	Selaginella_SEC_47a_20160309	ENOG411DY9J	1	169.07538125599999	selml	0.030303030303030304	1	1	1
selml_OP_SelaginellaSEC_20160309_virNOG_elut.tidy	OP_SelaginellaSEC_20160309	Selaginella_SEC_47a_20160309	ENOG411DY9T	1	562.980525479	selml	0.030303030303030304	0.3333333333333333	0.8797662822821327	1
selml_OP_SelaginellaSEC_20160309_virNOG_elut.tidy	OP_SelaginellaSEC_20160309	Selaginella_SEC_47a_20160309	ENOG411DYB0	1	501.112609376	selml	0.030303030303030304	0.5	1	1
selml_OP_SelaginellaSEC_20160309_virNOG_elut.tidy	OP_SelaginellaSEC_20160309	Selaginella_SEC_47a_20160309	ENOG411DYB7	1	393.86509531	selml	0.030303030303030304	1	0.9745103434512004	1
selml_OP_SelaginellaSEC_20160309_virNOG_elut.tidy	OP_SelaginellaSEC_20160309	Selaginella_SEC_47a_20160309	ENOG411DYC6	1	874.243796778	selml	0.030303030303030304	0.09090909090909091	0.6101916559917216	0.43250688705234164
selml_OP_SelaginellaSEC_20160309_virNOG_elut.tidy	OP_SelaginellaSEC_20160309	Selaginella_SEC_47a_20160309	ENOG411DYCS	6	2470.79442441	selml	0.18181818181818182	0.2608695652173913	0.8015593743826167	0.7727272727272727
selml_OP_SelaginellaSEC_20160309_virNOG_elut.tidy	OP_SelaginellaSEC_20160309	Selaginella_SEC_47a_20160309	ENOG411DYD5	1	609.658749565	selml	0.030303030303030304	0.2	1	0.5090909090909091
selml_OP_SelaginellaSEC_20160309_virNOG_elut.tidy	OP_SelaginellaSEC_20160309	Selaginella_SEC_47a_20160309	ENOG411DYFZ	1	54.1365092456	selml	0.030303030303030304	0.3333333333333333	0.6120408149197888	0.8484848484848485
selml_OP_SelaginellaSEC_20160309_virNOG_elut.tidy	OP_SelaginellaSEC_20160309	Selaginella_SEC_47a_20160309	ENOG411DYJC	1	1292.30778541	selml	0.030303030303030304	0.058823529411764705	0.6237293892623412	0.2895622895622896
selml_OP_SelaginellaSEC_20160309_virNOG_elut.tidy	OP_SelaginellaSEC_20160309	Selaginella_SEC_47a_20160309	ENOG411DYKF	1	441.028480467	selml	0.030303030303030304	1	1	1
selml_OP_SelaginellaSEC_20160309_virNOG_elut.tidy	OP_SelaginellaSEC_20160309	Selaginella_SEC_47a_20160309	ENOG411DYMK	1	698.766932315	selml	0.030303030303030304	0.05	0.2490653736650907	0.17272727272727273
selml_OP_SelaginellaSEC_20160309_virNOG_elut.tidy	OP_SelaginellaSEC_20160309	Selaginella_SEC_47a_20160309	ENOG411DYQ9	2	960.853648634	selml	0.06060606060606061	0.2857142857142857	0.842331187231683	0.7272727272727273
selml_OP_SelaginellaSEC_20160309_virNOG_elut.tidy	OP_SelaginellaSEC_20160309	Selaginella_SEC_47a_20160309	ENOG411DYQA	1	343.985892776	selml	0.030303030303030304	0.043478260869565216	0.13030562527261363	0.11067193675889327
selml_OP_SelaginellaSEC_20160309_virNOG_elut.tidy	OP_SelaginellaSEC_20160309	Selaginella_SEC_47a_20160309	ENOG411DYR4	2	598.187753923	selml	0.06060606060606061	0.2	0.7418378046552778	0.6868686868686869
selml_OP_SelaginellaSEC_20160309_virNOG_elut.tidy	OP_SelaginellaSEC_20160309	Selaginella_SEC_47a_20160309	ENOG411DYRG	2	3829.81863505	selml	0.06060606060606061	0.10526315789473684	0.43122031850289033	0.34032634032634035
selml_OP_SelaginellaSEC_20160309_virNOG_elut.tidy	OP_SelaginellaSEC_20160309	Selaginella_SEC_47a_20160309	ENOG411DYRP	7	998.868547696	selml	0.21212121212121213	0.0673076923076923	0.5544257842788967	0.5976107226107226
selml_OP_SelaginellaSEC_20160309_virNOG_elut.tidy	OP_SelaginellaSEC_20160309	Selaginella_SEC_47a_20160309	ENOG411DYSF	1	629.265516705	selml	0.030303030303030304	0.1	0.29579058497040855	0.2943722943722944
selml_OP_SelaginellaSEC_20160309_virNOG_elut.tidy	OP_SelaginellaSEC_20160309	Selaginella_SEC_47a_20160309	ENOG411DYSG	1	139.931416255	selml	0.030303030303030304	0.5	1	0.9242424242424242
selml_OP_SelaginellaSEC_20160309_virNOG_elut.tidy	OP_SelaginellaSEC_20160309	Selaginella_SEC_47a_20160309	ENOG411DYSH	15	17219.6394835	selml	0.45454545454545453	0.3191489361702128	1	1
selml_OP_SelaginellaSEC_20160309_virNOG_elut.tidy	OP_SelaginellaSEC_20160309	Selaginella_SEC_47a_20160309	ENOG411DYWB	3	174.748721864	selml	0.09090909090909091	0.039473684210526314	0.47928468550826414	0.2369146005509642
selml_OP_SelaginellaSEC_20160309_virNOG_elut.tidy	OP_SelaginellaSEC_20160309	Selaginella_SEC_47a_20160309	ENOG411DYXC	1	1868.13200272	selml	0.030303030303030304	0.2	0.4749987897917182	0.5530303030303031
selml_OP_SelaginellaSEC_20160309_virNOG_elut.tidy	OP_SelaginellaSEC_20160309	Selaginella_SEC_47a_20160309	ENOG411DYXP	1	777.612102332	selml	0.030303030303030304	0.0625	0.419610687101006	0.25757575757575757
selml_OP_SelaginellaSEC_20160309_virNOG_elut.tidy	OP_SelaginellaSEC_20160309	Selaginella_SEC_47a_20160309	ENOG411DYXS	2	2144.83439977	selml	0.06060606060606061	0.09090909090909091	0.9345049303215162	0.3722943722943723
selml_OP_SelaginellaSEC_20160309_virNOG_elut.tidy	OP_SelaginellaSEC_20160309	Selaginella_SEC_47a_20160309	ENOG411DZ2P	1	689.636487408	selml	0.030303030303030304	0.03225806451612903	0.18512395203941373	0.08406647116324537
selml_OP_SelaginellaSEC_20160309_virNOG_elut.tidy	OP_SelaginellaSEC_20160309	Selaginella_SEC_47a_20160309	ENOG411DZ5B	1	1214.35314611	selml	0.030303030303030304	0.1	0.5518893008221147	0.2606060606060606
selml_OP_SelaginellaSEC_20160309_virNOG_elut.tidy	OP_SelaginellaSEC_20160309	Selaginella_SEC_47a_20160309	ENOG411DZ6R	2	1896.23460498	selml	0.06060606060606061	0.08333333333333333	0.6979736676661625	0.5741626794258373
selml_OP_SelaginellaSEC_20160309_virNOG_elut.tidy	OP_SelaginellaSEC_20160309	Selaginella_SEC_47a_20160309	ENOG411DZ78	3	487.54408665	selml	0.09090909090909091	0.16666666666666666	1	0.8579545454545455
selml_OP_SelaginellaSEC_20160309_virNOG_elut.tidy	OP_SelaginellaSEC_20160309	Selaginella_SEC_47a_20160309	ENOG411DZ8H	1	314.971073147	selml	0.030303030303030304	0.5	1	1
selml_OP_SelaginellaSEC_20160309_virNOG_elut.tidy	OP_SelaginellaSEC_20160309	Selaginella_SEC_47a_20160309	ENOG411DZ9J	1	124.721612549	selml	0.030303030303030304	0.5	1	1
selml_OP_SelaginellaSEC_20160309_virNOG_elut.tidy	OP_SelaginellaSEC_20160309	Selaginella_SEC_47a_20160309	ENOG411DZAV	1	95.5035717832	selml	0.030303030303030304	0.05555555555555555	0.24533918074651295	0.18614718614718614
selml_OP_SelaginellaSEC_20160309_virNOG_elut.tidy	OP_SelaginellaSEC_20160309	Selaginella_SEC_47a_20160309	ENOG411DZBW	4	2595.52112175	selml	0.12121212121212122	0.0784313725490196	0.34037006770167916	0.1983471074380165
selml_OP_SelaginellaSEC_20160309_virNOG_elut.tidy	OP_SelaginellaSEC_20160309	Selaginella_SEC_47a_20160309	ENOG411DZBZ	1	506.612068534	selml	0.030303030303030304	0.16666666666666666	1	0.7626262626262627
selml_OP_SelaginellaSEC_20160309_virNOG_elut.tidy	OP_SelaginellaSEC_20160309	Selaginella_SEC_47a_20160309	ENOG411DZFT	3	638.079696815	selml	0.09090909090909091	0.06666666666666667	0.33949632406521757	0.34811529933481156
selml_OP_SelaginellaSEC_20160309_virNOG_elut.tidy	OP_SelaginellaSEC_20160309	Selaginella_SEC_47a_20160309	ENOG411DZH3	4	1325.1283006	selml	0.12121212121212122	0.024096385542168676	0.1411083206106211	0.12438106555753616
selml_OP_SelaginellaSEC_20160309_virNOG_elut.tidy	OP_SelaginellaSEC_20160309	Selaginella_SEC_47a_20160309	ENOG411DZHJ	1	777.727001982	selml	0.030303030303030304	0.02	0.205682540823313	0.0685805422647528
selml_OP_SelaginellaSEC_20160309_virNOG_elut.tidy	OP_SelaginellaSEC_20160309	Selaginella_SEC_47a_20160309	ENOG411DZHU	1	967.381433376	selml	0.030303030303030304	0.1	0.3861642308064227	0.3575757575757576
selml_OP_SelaginellaSEC_20160309_virNOG_elut.tidy	OP_SelaginellaSEC_20160309	Selaginella_SEC_47a_20160309	ENOG411DZI1	1	885.080301446	selml	0.030303030303030304	1	0.5175345126151986	1
selml_OP_SelaginellaSEC_20160309_virNOG_elut.tidy	OP_SelaginellaSEC_20160309	Selaginella_SEC_47a_20160309	ENOG411DZIP	1	2355.37578822	selml	0.030303030303030304	0.05	0.0714707455604964	0.07070707070707072
selml_OP_SelaginellaSEC_20160309_virNOG_elut.tidy	OP_SelaginellaSEC_20160309	Selaginella_SEC_47a_20160309	ENOG411DZN1	1	305.243849781	selml	0.030303030303030304	0.25	1	1
selml_OP_SelaginellaSEC_20160309_virNOG_elut.tidy	OP_SelaginellaSEC_20160309	Selaginella_SEC_47a_20160309	ENOG411DZNC	1	333.849065865	selml	0.030303030303030304	0.029411764705882353	0.226185095750172	0.16042780748663102
selml_OP_SelaginellaSEC_20160309_virNOG_elut.tidy	OP_SelaginellaSEC_20160309	Selaginella_SEC_47a_20160309	ENOG411DZPD	1	548.071426935	selml	0.030303030303030304	0.5	0.529224936342704	0.5606060606060606
selml_OP_SelaginellaSEC_20160309_virNOG_elut.tidy	OP_SelaginellaSEC_20160309	Selaginella_SEC_47a_20160309	ENOG411DZS2	1	93.7311065179	selml	0.030303030303030304	0.3333333333333333	1	1
selml_OP_SelaginellaSEC_20160309_virNOG_elut.tidy	OP_SelaginellaSEC_20160309	Selaginella_SEC_47a_20160309	ENOG411DZSB	1	226.580366666	selml	0.030303030303030304	1	1	1
selml_OP_SelaginellaSEC_20160309_virNOG_elut.tidy	OP_SelaginellaSEC_20160309	Selaginella_SEC_47a_20160309	ENOG411DZXU	1	1168.18782862	selml	0.030303030303030304	0.047619047619047616	0.35252446410290095	0.2369146005509642
selml_OP_SelaginellaSEC_20160309_virNOG_elut.tidy	OP_SelaginellaSEC_20160309	Selaginella_SEC_47a_20160309	ENOG411E0A1	1	124.166723918	selml	0.030303030303030304	0.02857142857142857	0.13359173301308244	0.13073593073593073
selml_OP_SelaginellaSEC_20160309_virNOG_elut.tidy	OP_SelaginellaSEC_20160309	Selaginella_SEC_47a_20160309	ENOG411E0B1	2	561.983511562	selml	0.06060606060606061	0.15384615384615385	0.5101073959957845	0.5151515151515151
selml_OP_SelaginellaSEC_20160309_virNOG_elut.tidy	OP_SelaginellaSEC_20160309	Selaginella_SEC_47a_20160309	ENOG411E0B4	3	4800.34365664	selml	0.09090909090909091	0.3	0.4955145396450222	0.5151515151515151
selml_OP_SelaginellaSEC_20160309_virNOG_elut.tidy	OP_SelaginellaSEC_20160309	Selaginella_SEC_47a_20160309	ENOG411E0KA	1	236.992797756	selml	0.030303030303030304	1	0.8810820841704752	1
selml_OP_SelaginellaSEC_20160309_virNOG_elut.tidy	OP_SelaginellaSEC_20160309	Selaginella_SEC_47a_20160309	ENOG411E0KV	2	1423.15827093	selml	0.06060606060606061	0.10526315789473684	1	0.48165869218500795
selml_OP_SelaginellaSEC_20160309_virNOG_elut.tidy	OP_SelaginellaSEC_20160309	Selaginella_SEC_47a_20160309	ENOG411E0MG	2	3211.09364463	selml	0.06060606060606061	0.10526315789473684	1	0.5741626794258373
selml_OP_SelaginellaSEC_20160309_virNOG_elut.tidy	OP_SelaginellaSEC_20160309	Selaginella_SEC_47a_20160309	ENOG411E0MK	1	627.244321256	selml	0.030303030303030304	0.5	0.5661393772356178	0.5151515151515151
selml_OP_SelaginellaSEC_20160309_virNOG_elut.tidy	OP_SelaginellaSEC_20160309	Selaginella_SEC_47a_20160309	ENOG411E0UD	1	166.173931656	selml	0.030303030303030304	0.018867924528301886	0.14194853363670282	0.10291595197255575
selml_OP_SelaginellaSEC_20160309_virNOG_elut.tidy	OP_SelaginellaSEC_20160309	Selaginella_SEC_47a_20160309	ENOG411E0Z4	1	1318.73088588	selml	0.030303030303030304	1	1	1
selml_OP_SelaginellaSEC_20160309_virNOG_elut.tidy	OP_SelaginellaSEC_20160309	Selaginella_SEC_47a_20160309	ENOG411E0ZK	2	1200.50450011	selml	0.06060606060606061	0.045454545454545456	0.18495473197409307	0.3305785123966942
selml_OP_SelaginellaSEC_20160309_virNOG_elut.tidy	OP_SelaginellaSEC_20160309	Selaginella_SEC_47a_20160309	ENOG411E14H	2	4828.40271472	selml	0.06060606060606061	0.2222222222222222	1	1
selml_OP_SelaginellaSEC_20160309_virNOG_elut.tidy	OP_SelaginellaSEC_20160309	Selaginella_SEC_47a_20160309	ENOG411E15G	1	1647.31803594	selml	0.030303030303030304	0.043478260869565216	0.4242632000501452	0.2606060606060606
selml_OP_SelaginellaSEC_20160309_virNOG_elut.tidy	OP_SelaginellaSEC_20160309	Selaginella_SEC_47a_20160309	ENOG411E19J	1	72.559598223	selml	0.030303030303030304	0.5	1	1
selml_OP_SelaginellaSEC_20160309_virNOG_elut.tidy	OP_SelaginellaSEC_20160309	Selaginella_SEC_47a_20160309	ENOG411E1NJ	1	1329.74169013	selml	0.030303030303030304	1	1	1
selml_OP_SelaginellaSEC_20160309_virNOG_elut.tidy	OP_SelaginellaSEC_20160309	Selaginella_SEC_47a_20160309	ENOG411E22A	3	277.142289985	selml	0.09090909090909091	0.031914893617021274	0.18318080979231485	0.1994134897360704
selml_OP_SelaginellaSEC_20160309_virNOG_elut.tidy	OP_SelaginellaSEC_20160309	Selaginella_SEC_47a_20160309	ENOG411E2G7	5	3231.50057225	selml	0.15151515151515152	0.11363636363636363	0.31415178869848503	0.35037878787878785
selml_OP_SelaginellaSEC_20160309_virNOG_elut.tidy	OP_SelaginellaSEC_20160309	Selaginella_SEC_47a_20160309	ENOG411E2J0	1	394.562362643	selml	0.030303030303030304	0.1111111111111111	0.3392082943613351	0.2828282828282829
selml_OP_SelaginellaSEC_20160309_virNOG_elut.tidy	OP_SelaginellaSEC_20160309	Selaginella_SEC_47a_20160309	ENOG411E2JT	1	322.907352155	selml	0.030303030303030304	1	1	1
selml_OP_SelaginellaSEC_20160309_virNOG_elut.tidy	OP_SelaginellaSEC_20160309	Selaginella_SEC_47a_20160309	ENOG411E2K7	1	1549.31116728	selml	0.030303030303030304	1	1	1
selml_OP_SelaginellaSEC_20160309_virNOG_elut.tidy	OP_SelaginellaSEC_20160309	Selaginella_SEC_47a_20160309	ENOG411E2S2	1	1061.31557256	selml	0.030303030303030304	0.16666666666666666	0.5721458757085336	0.36363636363636365
selml_OP_SelaginellaSEC_20160309_virNOG_elut.tidy	OP_SelaginellaSEC_20160309	Selaginella_SEC_47a_20160309	ENOG411E2TI	1	1464.61549013	selml	0.030303030303030304	0.0625	0.35214558207462576	0.21717171717171718
selml_OP_SelaginellaSEC_20160309_virNOG_elut.tidy	OP_SelaginellaSEC_20160309	Selaginella_SEC_47a_20160309	ENOG411E2TY	1	989.6050609	selml	0.030303030303030304	0.1	0.49934961315823617	0.38181818181818183
selml_OP_SelaginellaSEC_20160309_virNOG_elut.tidy	OP_SelaginellaSEC_20160309	Selaginella_SEC_47a_20160309	ENOG411E2V0	3	3175.70348993	selml	0.09090909090909091	0.09375	0.6627676772909382	0.4598930481283423
selml_OP_SelaginellaSEC_20160309_virNOG_elut.tidy	OP_SelaginellaSEC_20160309	Selaginella_SEC_47a_20160309	ENOG411E2X1	1	898.961348995	selml	0.030303030303030304	0.2	1	0.696969696969697
selml_OP_SelaginellaSEC_20160309_virNOG_elut.tidy	OP_SelaginellaSEC_20160309	Selaginella_SEC_47a_20160309	ENOG411E30C	2	492.498742155	selml	0.06060606060606061	0.06060606060606061	0.3092100751670591	0.3203463203463203
selml_OP_SelaginellaSEC_20160309_virNOG_elut.tidy	OP_SelaginellaSEC_20160309	Selaginella_SEC_47a_20160309	ENOG411E310	1	923.319457924	selml	0.030303030303030304	0.037037037037037035	0.20989684512883527	0.11067193675889327
selml_OP_SelaginellaSEC_20160309_virNOG_elut.tidy	OP_SelaginellaSEC_20160309	Selaginella_SEC_47a_20160309	ENOG411E31K	1	154.454573175	selml	0.030303030303030304	0.0625	0.13330290866075645	0.1696969696969697
selml_OP_SelaginellaSEC_20160309_virNOG_elut.tidy	OP_SelaginellaSEC_20160309	Selaginella_SEC_47a_20160309	ENOG411E340	1	232.55247541	selml	0.030303030303030304	1	1	1
selml_OP_SelaginellaSEC_20160309_virNOG_elut.tidy	OP_SelaginellaSEC_20160309	Selaginella_SEC_47a_20160309	ENOG411E358	6	3042.68710978	selml	0.18181818181818182	0.046511627906976744	0.19500905721493364	0.3143297380585516
selml_OP_SelaginellaSEC_20160309_virNOG_elut.tidy	OP_SelaginellaSEC_20160309	Selaginella_SEC_47a_20160309	ENOG411E367	1	3449.27561082	selml	0.030303030303030304	0.2	0.6518038948806593	0.6565656565656566
selml_OP_SelaginellaSEC_20160309_virNOG_elut.tidy	OP_SelaginellaSEC_20160309	Selaginella_SEC_47a_20160309	ENOG411E395	1	721.808709294	selml	0.030303030303030304	0.5	1	1
selml_OP_SelaginellaSEC_20160309_virNOG_elut.tidy	OP_SelaginellaSEC_20160309	Selaginella_SEC_47a_20160309	ENOG411E3ED	1	367.45075756	selml	0.030303030303030304	1	0.5832951159416593	1
selml_OP_SelaginellaSEC_20160309_virNOG_elut.tidy	OP_SelaginellaSEC_20160309	Selaginella_SEC_47a_20160309	ENOG411E3FM	1	1547.9675912	selml	0.030303030303030304	1	1	1
selml_OP_SelaginellaSEC_20160309_virNOG_elut.tidy	OP_SelaginellaSEC_20160309	Selaginella_SEC_47a_20160309	ENOG411E3NR	1	1402.06195668	selml	0.030303030303030304	0.08333333333333333	0.7412651798328861	0.278236914600551
selml_OP_SelaginellaSEC_20160309_virNOG_elut.tidy	OP_SelaginellaSEC_20160309	Selaginella_SEC_47a_20160309	ENOG411E3QT	1	1220.51290844	selml	0.030303030303030304	0.2	0.6368245405604648	0.8484848484848485
selml_OP_SelaginellaSEC_20160309_virNOG_elut.tidy	OP_SelaginellaSEC_20160309	Selaginella_SEC_47a_20160309	ENOG411E41A	1	1000.11679903	selml	0.030303030303030304	0.1	0.16069694509379176	0.2943722943722944
selml_OP_SelaginellaSEC_20160309_virNOG_elut.tidy	OP_SelaginellaSEC_20160309	Selaginella_SEC_47a_20160309	ENOG411E44V	1	1229.47785111	selml	0.030303030303030304	0.25	0.3938418130950385	0.5606060606060606
selml_OP_SelaginellaSEC_20160309_virNOG_elut.tidy	OP_SelaginellaSEC_20160309	Selaginella_SEC_47a_20160309	ENOG411E49T	1	1490.16110915	selml	0.030303030303030304	0.3333333333333333	0.5091128555046728	0.36363636363636365
selml_OP_SelaginellaSEC_20160309_virNOG_elut.tidy	OP_SelaginellaSEC_20160309	Selaginella_SEC_47a_20160309	ENOG411E4CC	1	2447.8253317	selml	0.030303030303030304	0.3333333333333333	0.9000600219431134	1
selml_OP_SelaginellaSEC_20160309_virNOG_elut.tidy	OP_SelaginellaSEC_20160309	Selaginella_SEC_47a_20160309	ENOG411E4H2	1	1232.49550362	selml	0.030303030303030304	0.16666666666666666	0.7996782501476274	0.5151515151515151
selml_OP_SelaginellaSEC_20160309_virNOG_elut.tidy	OP_SelaginellaSEC_20160309	Selaginella_SEC_47a_20160309	ENOG411E4I7	1	524.4147535	selml	0.030303030303030304	0.038461538461538464	0.2908223615269417	0.3543123543123543
selml_OP_SelaginellaSEC_20160309_virNOG_elut.tidy	OP_SelaginellaSEC_20160309	Selaginella_SEC_47a_20160309	ENOG411E4QY	1	1989.29098829	selml	0.030303030303030304	0.125	1	0.3434343434343434
selml_OP_SelaginellaSEC_20160309_virNOG_elut.tidy	OP_SelaginellaSEC_20160309	Selaginella_SEC_47a_20160309	ENOG411E4RQ	1	1639.49495164	selml	0.030303030303030304	0.25	1	0.9545454545454546
selml_OP_SelaginellaSEC_20160309_virNOG_elut.tidy	OP_SelaginellaSEC_20160309	Selaginella_SEC_47a_20160309	ENOG411E4RY	1	808.541674363	selml	0.030303030303030304	0.125	0.8010287101019962	0.3434343434343434
selml_OP_SelaginellaSEC_20160309_virNOG_elut.tidy	OP_SelaginellaSEC_20160309	Selaginella_SEC_47a_20160309	ENOG411E4V5	3	4478.57629214	selml	0.09090909090909091	0.42857142857142855	1	1
selml_OP_SelaginellaSEC_20160309_virNOG_elut.tidy	OP_SelaginellaSEC_20160309	Selaginella_SEC_47a_20160309	ENOG411E4XZ	1	1902.09803913	selml	0.030303030303030304	1	1	1
selml_OP_SelaginellaSEC_20160309_virNOG_elut.tidy	OP_SelaginellaSEC_20160309	Selaginella_SEC_47a_20160309	ENOG411E515	1	73.1732812142	selml	0.030303030303030304	1	1	1
selml_OP_SelaginellaSEC_20160309_virNOG_elut.tidy	OP_SelaginellaSEC_20160309	Selaginella_SEC_47a_20160309	ENOG411E5AW	1	418.26239604	selml	0.030303030303030304	0.125	1	0.7929292929292929
selml_OP_SelaginellaSEC_20160309_virNOG_elut.tidy	OP_SelaginellaSEC_20160309	Selaginella_SEC_47a_20160309	ENOG411E5CP	1	618.63378675	selml	0.030303030303030304	0.125	0.1459930858879362	0.23106060606060605
selml_OP_SelaginellaSEC_20160309_virNOG_elut.tidy	OP_SelaginellaSEC_20160309	Selaginella_SEC_47a_20160309	ENOG411E5DV	3	187.602855147	selml	0.09090909090909091	0.0379746835443038	0.23469212529396177	0.11060606060606061
selml_OP_SelaginellaSEC_20160309_virNOG_elut.tidy	OP_SelaginellaSEC_20160309	Selaginella_SEC_47a_20160309	ENOG411E5GV	3	481.509883098	selml	0.09090909090909091	0.08108108108108109	0.22909949004643682	0.17936117936117935
selml_OP_SelaginellaSEC_20160309_virNOG_elut.tidy	OP_SelaginellaSEC_20160309	Selaginella_SEC_47a_20160309	ENOG411E5KS	1	1993.90722666	selml	0.030303030303030304	0.3333333333333333	0.6555298052192114	0.5151515151515151
selml_OP_SelaginellaSEC_20160309_virNOG_elut.tidy	OP_SelaginellaSEC_20160309	Selaginella_SEC_47a_20160309	ENOG411E5MB	2	2584.61557082	selml	0.06060606060606061	0.3333333333333333	1	1
selml_OP_SelaginellaSEC_20160309_virNOG_elut.tidy	OP_SelaginellaSEC_20160309	Selaginella_SEC_47a_20160309	ENOG411E5SY	2	2826.92328059	selml	0.06060606060606061	0.3333333333333333	0.7670275433542869	0.6868686868686869
selml_OP_SelaginellaSEC_20160309_virNOG_elut.tidy	OP_SelaginellaSEC_20160309	Selaginella_SEC_47a_20160309	ENOG411E5ZH	1	1165.86307672	selml	0.030303030303030304	0.16666666666666666	0.7866708004090843	0.8712121212121212
selml_OP_SelaginellaSEC_20160309_virNOG_elut.tidy	OP_SelaginellaSEC_20160309	Selaginella_SEC_47a_20160309	ENOG411E60A	2	12464.812682	selml	0.06060606060606061	0.05263157894736842	0.26161351502112745	0.2503987240829346
selml_OP_SelaginellaSEC_20160309_virNOG_elut.tidy	OP_SelaginellaSEC_20160309	Selaginella_SEC_47a_20160309	ENOG411E61B	1	331.394293322	selml	0.030303030303030304	1	1	0.21212121212121213
selml_OP_SelaginellaSEC_20160309_virNOG_elut.tidy	OP_SelaginellaSEC_20160309	Selaginella_SEC_47a_20160309	ENOG411E6D2	1	518.484667988	selml	0.030303030303030304	1	1	1
selml_OP_SelaginellaSEC_20160309_virNOG_elut.tidy	OP_SelaginellaSEC_20160309	Selaginella_SEC_47a_20160309	ENOG411E6KP	3	1898.12208169	selml	0.09090909090909091	0.15789473684210525	0.8162939857806948	0.6121212121212122
selml_OP_SelaginellaSEC_20160309_virNOG_elut.tidy	OP_SelaginellaSEC_20160309	Selaginella_SEC_47a_20160309	ENOG411E6Z6	1	1308.59115957	selml	0.030303030303030304	0.5	1	1
selml_OP_SelaginellaSEC_20160309_virNOG_elut.tidy	OP_SelaginellaSEC_20160309	Selaginella_SEC_47a_20160309	ENOG411E76Y	1	1019.92722154	selml	0.030303030303030304	0.07692307692307693	0.5446772289083662	0.32575757575757575
selml_OP_SelaginellaSEC_20160309_virNOG_elut.tidy	OP_SelaginellaSEC_20160309	Selaginella_SEC_47a_20160309	ENOG411E77K	1	1348.633048	selml	0.030303030303030304	0.1111111111111111	0.17487619043805377	0.3722943722943723
selml_OP_SelaginellaSEC_20160309_virNOG_elut.tidy	OP_SelaginellaSEC_20160309	Selaginella_SEC_47a_20160309	ENOG411E7A4	1	3879.7761328	selml	0.030303030303030304	0.5	0.450030010970627	0.5454545454545455
selml_OP_SelaginellaSEC_20160309_virNOG_elut.tidy	OP_SelaginellaSEC_20160309	Selaginella_SEC_47a_20160309	ENOG411E7FQ	2	2533.93683414	selml	0.06060606060606061	0.4	1	0.8242424242424242
selml_OP_SelaginellaSEC_20160309_virNOG_elut.tidy	OP_SelaginellaSEC_20160309	Selaginella_SEC_47a_20160309	ENOG411E7H2	3	3921.0178476	selml	0.09090909090909091	0.6	0.9777522114299466	1
selml_OP_SelaginellaSEC_20160309_virNOG_elut.tidy	OP_SelaginellaSEC_20160309	Selaginella_SEC_47a_20160309	ENOG411E88B	1	637.528507022	selml	0.030303030303030304	0.16666666666666666	0.6470419046229929	0.7121212121212122
selml_OP_SelaginellaSEC_20160309_virNOG_elut.tidy	OP_SelaginellaSEC_20160309	Selaginella_SEC_47a_20160309	ENOG411E8ZG	4	3471.28557369	selml	0.12121212121212122	0.125	1	0.8068181818181818
selml_OP_SelaginellaSEC_20160309_virNOG_elut.tidy	OP_SelaginellaSEC_20160309	Selaginella_SEC_47a_20160309	ENOG411E926	2	347.777018704	selml	0.06060606060606061	1	1	1
selml_OP_SelaginellaSEC_20160309_virNOG_elut.tidy	OP_SelaginellaSEC_20160309	Selaginella_SEC_47a_20160309	ENOG411E9GU	1	163.680765549	selml	0.030303030303030304	0.045454545454545456	0.23913986987533709	0.2895622895622896
selml_OP_SelaginellaSEC_20160309_virNOG_elut.tidy	OP_SelaginellaSEC_20160309	Selaginella_SEC_47a_20160309	ENOG411E9JY	1	644.094766215	selml	0.030303030303030304	0.5	1	1
selml_OP_SelaginellaSEC_20160309_virNOG_elut.tidy	OP_SelaginellaSEC_20160309	Selaginella_SEC_47a_20160309	ENOG411EAUB	1	840.659401224	selml	0.030303030303030304	0.08333333333333333	1	0.4545454545454546
selml_OP_SelaginellaSEC_20160309_virNOG_elut.tidy	OP_SelaginellaSEC_20160309	Selaginella_SEC_47a_20160309	ENOG411EBIC	1	310.299891977	selml	0.030303030303030304	0.037037037037037035	0.5148420170013265	0.20202020202020204
selml_OP_SelaginellaSEC_20160309_virNOG_elut.tidy	OP_SelaginellaSEC_20160309	Selaginella_SEC_47a_20160309	ENOG411EBT5	5	327.523988419	selml	0.15151515151515152	0.11627906976744186	0.30788274921817144	0.2272727272727273
selml_OP_SelaginellaSEC_20160309_virNOG_elut.tidy	OP_SelaginellaSEC_20160309	Selaginella_SEC_47a_20160309	ENOG411EBYQ	1	652.007833002	selml	0.030303030303030304	0.038461538461538464	0.38775716073568195	0.2762237762237762
selml_OP_SelaginellaSEC_20160309_virNOG_elut.tidy	OP_SelaginellaSEC_20160309	Selaginella_SEC_47a_20160309	ENOG411EBZQ	1	49.7781531896	selml	0.030303030303030304	0.5	0.34840717941249527	1
selml_OP_SelaginellaSEC_20160309_virNOG_elut.tidy	OP_SelaginellaSEC_20160309	Selaginella_SEC_47a_20160309	ENOG411EC00	1	1040.57938908	selml	0.030303030303030304	0.2	0.7392658649965468	0.8686868686868687
selml_OP_SelaginellaSEC_20160309_virNOG_elut.tidy	OP_SelaginellaSEC_20160309	Selaginella_SEC_47a_20160309	ENOG411EC8I	7	1773.63776169	selml	0.21212121212121213	0.07368421052631578	0.5431605340142193	0.38813668600902645
selml_OP_SelaginellaSEC_20160309_virNOG_elut.tidy	OP_SelaginellaSEC_20160309	Selaginella_SEC_47a_20160309	ENOG411ECUF	19	14593.8783223	selml	0.5757575757575758	0.19	0.9951158658452144	0.8117237953303528
selml_OP_SelaginellaSEC_20160309_virNOG_elut.tidy	OP_SelaginellaSEC_20160309	Selaginella_SEC_47a_20160309	ENOG411EE2R	1	292.770348279	selml	0.030303030303030304	0.3333333333333333	0.8754096356636372	1
selml_OP_SelaginellaSEC_20160309_virNOG_elut.tidy	OP_SelaginellaSEC_20160309	Selaginella_SEC_47a_20160309	ENOG411EE6Z	1	504.702981259	selml	0.030303030303030304	1	1	1
selml_OP_SelaginellaSEC_20160309_virNOG_elut.tidy	OP_SelaginellaSEC_20160309	Selaginella_SEC_47a_20160309	ENOG411EECS	1	300.896864947	selml	0.030303030303030304	1	0.12020079935181326	0.21212121212121213
selml_OP_SelaginellaSEC_20160309_virNOG_elut.tidy	OP_SelaginellaSEC_20160309	Selaginella_SEC_47a_20160309	ENOG411EED0	1	299.716676016	selml	0.030303030303030304	1	0.8232387898686114	1
selml_OP_SelaginellaSEC_20160309_virNOG_elut.tidy	OP_SelaginellaSEC_20160309	Selaginella_SEC_47a_20160309	ENOG411EEJY	1	104.224550089	selml	0.030303030303030304	0.5	0.566139377233573	0.5151515151515151
selml_OP_SelaginellaSEC_20160309_virNOG_elut.tidy	OP_SelaginellaSEC_20160309	Selaginella_SEC_47a_20160309	ENOG411EEQD	1	508.339390205	selml	0.030303030303030304	0.043478260869565216	0.38553240422174856	0.16108452950558214
selml_OP_SelaginellaSEC_20160309_virNOG_elut.tidy	OP_SelaginellaSEC_20160309	Selaginella_SEC_47a_20160309	ENOG411EEQN	1	529.287993336	selml	0.030303030303030304	1	1	1
selml_OP_SelaginellaSEC_20160309_virNOG_elut.tidy	OP_SelaginellaSEC_20160309	Selaginella_SEC_47a_20160309	ENOG411EF2Z	5	1198.32176465	selml	0.15151515151515152	0.052083333333333336	0.26848347911037573	0.36596736596736595
selml_OP_SelaginellaSEC_20160309_virNOG_elut.tidy	OP_SelaginellaSEC_20160309	Selaginella_SEC_47a_20160309	ENOG411EF8X	1	281.624001715	selml	0.030303030303030304	1	1	1
selml_OP_SelaginellaSEC_20160309_virNOG_elut.tidy	OP_SelaginellaSEC_20160309	Selaginella_SEC_47a_20160309	ENOG411EF9I	5	853.821059227	selml	0.15151515151515152	0.125	0.7066201693226991	0.5011655011655012
selml_OP_SelaginellaSEC_20160309_virNOG_elut.tidy	OP_SelaginellaSEC_20160309	Selaginella_SEC_47a_20160309	ENOG411EFQG	1	232.683837797	selml	0.030303030303030304	0.5	1	1
selml_OP_SelaginellaSEC_20160309_virNOG_elut.tidy	OP_SelaginellaSEC_20160309	Selaginella_SEC_47a_20160309	ENOG411EG8A	2	701.699144454	selml	0.06060606060606061	1	0.9322050227243726	1
selml_OP_SelaginellaSEC_20160309_virNOG_elut.tidy	OP_SelaginellaSEC_20160309	Selaginella_SEC_47a_20160309	ENOG411EGRJ	3	3717.2981983	selml	0.09090909090909091	0.42857142857142855	1	0.9242424242424243
selml_OP_SelaginellaSEC_20160309_virNOG_elut.tidy	OP_SelaginellaSEC_20160309	Selaginella_SEC_47a_20160309	ENOG411EH3N	1	1099.56117878	selml	0.030303030303030304	0.125	0.31821733014262377	0.27651515151515155
selml_OP_SelaginellaSEC_20160309_virNOG_elut.tidy	OP_SelaginellaSEC_20160309	Selaginella_SEC_47a_20160309	ENOG411EHIU	1	36.7292479219	selml	0.030303030303030304	0.2	0.34617693151536466	0.696969696969697
selml_OP_SelaginellaSEC_20160309_virNOG_elut.tidy	OP_SelaginellaSEC_20160309	Selaginella_SEC_47a_20160309	ENOG411EHQC	1	679.51468136	selml	0.030303030303030304	1	1	1
selml_OP_SelaginellaSEC_20160309_virNOG_elut.tidy	OP_SelaginellaSEC_20160309	Selaginella_SEC_47a_20160309	ENOG411EI1F	1	304.89724435	selml	0.030303030303030304	1	1	1
selml_OP_SelaginellaSEC_20160309_virNOG_elut.tidy	OP_SelaginellaSEC_20160309	Selaginella_SEC_47a_20160309	ENOG411EJ71	1	26.6119538144	selml	0.030303030303030304	0.25	0.6010039967594557	0.21212121212121213
selml_OP_SelaginellaSEC_20160309_virNOG_elut.tidy	OP_SelaginellaSEC_20160309	Selaginella_SEC_47a_20160309	ENOG411EJ8S	1	386.524772717	selml	0.030303030303030304	1	1	1
selml_OP_SelaginellaSEC_20160309_virNOG_elut.tidy	OP_SelaginellaSEC_20160309	Selaginella_SEC_47a_20160309	ENOG411EJ9V	1	684.044598401	selml	0.030303030303030304	1	1	1
selml_OP_SelaginellaSEC_20160309_virNOG_elut.tidy	OP_SelaginellaSEC_20160309	Selaginella_SEC_47a_20160309	ENOG411EJCB	1	21.1013634193	selml	0.030303030303030304	0.3333333333333333	0.5173052892963712	0.9090909090909092
selml_OP_SelaginellaSEC_20160309_virNOG_elut.tidy	OP_SelaginellaSEC_20160309	Selaginella_SEC_47a_20160309	ENOG411EJCJ	1	25.6166107841	selml	0.030303030303030304	0.25	0.7524324296117417	0.6161616161616162
selml_OP_SelaginellaSEC_20160309_virNOG_elut.tidy	OP_SelaginellaSEC_20160309	Selaginella_SEC_47a_20160309	ENOG411EJMQ	1	782.582758652	selml	0.030303030303030304	0.041666666666666664	0.7539863484021874	0.2689393939393939
selml_OP_SelaginellaSEC_20160309_virNOG_elut.tidy	OP_SelaginellaSEC_20160309	Selaginella_SEC_47a_20160309	ENOG411EJZE	1	127.83672198	selml	0.030303030303030304	0.3333333333333333	0.09766314947339456	0.10606060606060606
selml_OP_SelaginellaSEC_20160309_virNOG_elut.tidy	OP_SelaginellaSEC_20160309	Selaginella_SEC_47a_20160309	ENOG411EK1S	2	77.2904556918	selml	0.06060606060606061	0.3333333333333333	1	1
selml_OP_SelaginellaSEC_20160309_virNOG_elut.tidy	OP_SelaginellaSEC_20160309	Selaginella_SEC_47a_20160309	ENOG411EK2J	1	684.636742271	selml	0.030303030303030304	1	1	1
selml_OP_SelaginellaSEC_20160309_virNOG_elut.tidy	OP_SelaginellaSEC_20160309	Selaginella_SEC_47a_20160309	ENOG411EK4A	1	271.89644	selml	0.030303030303030304	1	1	1
selml_OP_SelaginellaSEC_20160309_virNOG_elut.tidy	OP_SelaginellaSEC_20160309	Selaginella_SEC_47a_20160309	ENOG411EK5U	1	415.611660083	selml	0.030303030303030304	1	1	1
selml_OP_SelaginellaSEC_20160309_virNOG_elut.tidy	OP_SelaginellaSEC_20160309	Selaginella_SEC_47a_20160309	ENOG411EK83	1	475.638901053	selml	0.030303030303030304	0.2	1	0.6909090909090909
selml_OP_SelaginellaSEC_20160309_virNOG_elut.tidy	OP_SelaginellaSEC_20160309	Selaginella_SEC_47a_20160309	ENOG411EK8A	1	42.3299274605	selml	0.030303030303030304	1	0.8022201783156301	1
selml_OP_SelaginellaSEC_20160309_virNOG_elut.tidy	OP_SelaginellaSEC_20160309	Selaginella_SEC_47a_20160309	ENOG411EK96	1	263.940705698	selml	0.030303030303030304	1	1	1
selml_OP_SelaginellaSEC_20160309_virNOG_elut.tidy	OP_SelaginellaSEC_20160309	Selaginella_SEC_47a_20160309	ENOG411EKD0	16	9120.20670662	selml	0.48484848484848486	0.25396825396825395	1	1
selml_OP_SelaginellaSEC_20160309_virNOG_elut.tidy	OP_SelaginellaSEC_20160309	Selaginella_SEC_47a_20160309	ENOG411EKE1	1	95.3898326255	selml	0.030303030303030304	0.5	0.404385269454328	1
selml_OP_SelaginellaSEC_20160309_virNOG_elut.tidy	OP_SelaginellaSEC_20160309	Selaginella_SEC_47a_20160309	ENOG411EKG2	1	305.765238023	selml	0.030303030303030304	0.027777777777777776	0.3007331146918231	0.15151515151515152
selml_OP_SelaginellaSEC_20160309_virNOG_elut.tidy	OP_SelaginellaSEC_20160309	Selaginella_SEC_47a_20160309	ENOG411EKGB	1	896.072768224	selml	0.030303030303030304	1	1	1
selml_OP_SelaginellaSEC_20160309_virNOG_elut.tidy	OP_SelaginellaSEC_20160309	Selaginella_SEC_47a_20160309	ENOG411EKI4	1	161.052945913	selml	0.030303030303030304	0.3333333333333333	0.529764699729904	1
selml_OP_SelaginellaSEC_20160309_virNOG_elut.tidy	OP_SelaginellaSEC_20160309	Selaginella_SEC_47a_20160309	ENOG411EKME	1	1591.97335884	selml	0.030303030303030304	1	1	1
selml_OP_SelaginellaSEC_20160309_virNOG_elut.tidy	OP_SelaginellaSEC_20160309	Selaginella_SEC_47a_20160309	ENOG411EKSI	3	1694.7771629	selml	0.09090909090909091	0.07894736842105263	0.3902358137090417	0.4265734265734266
selml_OP_SelaginellaSEC_20160309_virNOG_elut.tidy	OP_SelaginellaSEC_20160309	Selaginella_SEC_47a_20160309	ENOG411EKWX	1	1438.54191787	selml	0.030303030303030304	1	1	1
selml_OP_SelaginellaSEC_20160309_virNOG_elut.tidy	OP_SelaginellaSEC_20160309	Selaginella_SEC_47a_20160309	ENOG411EKZ2	1	1539.2455788	selml	0.030303030303030304	0.25	1	1
selml_OP_SelaginellaSEC_20160309_virNOG_elut.tidy	OP_SelaginellaSEC_20160309	Selaginella_SEC_47a_20160309	ENOG411EM0F	1	748.951102908	selml	0.030303030303030304	0.04	0.2030053284625597	0.2373737373737374
selml_OP_SelaginellaSEC_20160309_virNOG_elut.tidy	OP_SelaginellaSEC_20160309	Selaginella_SEC_47a_20160309	ENOG411EM2C	2	1886.5070716	selml	0.06060606060606061	0.2	0.48609523627462525	0.5627705627705628
selml_OP_SelaginellaSEC_20160309_virNOG_elut.tidy	OP_SelaginellaSEC_20160309	Selaginella_SEC_47a_20160309	ENOG411EM3Z	6	3227.22111705	selml	0.18181818181818182	0.08108108108108109	0.4094403405088806	0.2650231124807396
selml_OP_SelaginellaSEC_20160309_virNOG_elut.tidy	OP_SelaginellaSEC_20160309	Selaginella_SEC_47a_20160309	ENOG411EM9S	1	2468.45307326	selml	0.030303030303030304	1	1	1
selml_OP_SelaginellaSEC_20160309_virNOG_elut.tidy	OP_SelaginellaSEC_20160309	Selaginella_SEC_47a_20160309	ENOG411EMD1	6	2542.27666231	selml	0.18181818181818182	0.14285714285714285	0.6765003466784567	0.5798525798525799
selml_OP_SelaginellaSEC_20160309_virNOG_elut.tidy	OP_SelaginellaSEC_20160309	Selaginella_SEC_47a_20160309	ENOG411EME8	1	448.909331997	selml	0.030303030303030304	1	1	1
selml_OP_SelaginellaSEC_20160309_virNOG_elut.tidy	OP_SelaginellaSEC_20160309	Selaginella_SEC_47a_20160309	ENOG411EMG8	1	875.966202232	selml	0.030303030303030304	0.0625	0.6526563023508538	0.24891774891774893
selml_OP_SelaginellaSEC_20160309_virNOG_elut.tidy	OP_SelaginellaSEC_20160309	Selaginella_SEC_47a_20160309	ENOG411EMIX	2	607.266128588	selml	0.06060606060606061	0.5	0.66953240774402	0.5454545454545455
selml_OP_SelaginellaSEC_20160309_virNOG_elut.tidy	OP_SelaginellaSEC_20160309	Selaginella_SEC_47a_20160309	ENOG411EMKZ	2	813.282382256	selml	0.06060606060606061	0.06666666666666667	0.45003001097054796	0.36363636363636365
selml_OP_SelaginellaSEC_20160309_virNOG_elut.tidy	OP_SelaginellaSEC_20160309	Selaginella_SEC_47a_20160309	ENOG411EMNP	1	155.090203999	selml	0.030303030303030304	0.5	1	1
selml_OP_SelaginellaSEC_20160309_virNOG_elut.tidy	OP_SelaginellaSEC_20160309	Selaginella_SEC_47a_20160309	ENOG411EMRP	2	242.707709793	selml	0.06060606060606061	0.02857142857142857	0.16821904738079052	0.13053613053613053
selml_OP_SelaginellaSEC_20160309_virNOG_elut.tidy	OP_SelaginellaSEC_20160309	Selaginella_SEC_47a_20160309	tr|D8QQH9|D8QQH9_SELML	1	2911.76041776	selml	0.030303030303030304	1	1	1
selml_OP_SelaginellaSEC_20160309_virNOG_elut.tidy	OP_SelaginellaSEC_20160309	Selaginella_SEC_47a_20160309	tr|D8QVL2|D8QVL2_SELML	1	2180.56896794	selml	0.030303030303030304	0.2	0.45124885030228223	0.4621212121212121
selml_OP_SelaginellaSEC_20160309_virNOG_elut.tidy	OP_SelaginellaSEC_20160309	Selaginella_SEC_47a_20160309	tr|D8QVS3|D8QVS3_SELML	2	4764.08384337	selml	0.06060606060606061	0.16666666666666666	0.24482666661386945	0.20606060606060606
selml_OP_SelaginellaSEC_20160309_virNOG_elut.tidy	OP_SelaginellaSEC_20160309	Selaginella_SEC_47a_20160309	tr|D8R0D0|D8R0D0_SELML	1	2051.06941045	selml	0.030303030303030304	0.5	1	1
selml_OP_SelaginellaSEC_20160309_virNOG_elut.tidy	OP_SelaginellaSEC_20160309	Selaginella_SEC_47a_20160309	tr|D8R0F4|D8R0F4_SELML	1	529.014882917	selml	0.030303030303030304	0.5	0.6470419046232034	0.7121212121212122
selml_OP_SelaginellaSEC_20160309_virNOG_elut.tidy	OP_SelaginellaSEC_20160309	Selaginella_SEC_47a_20160309	tr|D8R1E6|D8R1E6_SELML	1	854.626106569	selml	0.030303030303030304	1	1	1
selml_OP_SelaginellaSEC_20160309_virNOG_elut.tidy	OP_SelaginellaSEC_20160309	Selaginella_SEC_47a_20160309	tr|D8R1P3|D8R1P3_SELML	1	2248.3132524	selml	0.030303030303030304	0.3333333333333333	0.9288212150012422	0.9090909090909092
selml_OP_SelaginellaSEC_20160309_virNOG_elut.tidy	OP_SelaginellaSEC_20160309	Selaginella_SEC_47a_20160309	tr|D8R2N1|D8R2N1_SELML	1	1151.61298619	selml	0.030303030303030304	1	1	1
selml_OP_SelaginellaSEC_20160309_virNOG_elut.tidy	OP_SelaginellaSEC_20160309	Selaginella_SEC_47a_20160309	tr|D8R419|D8R419_SELML	1	931.689243086	selml	0.030303030303030304	1	0.17171542764570377	0.21212121212121213
selml_OP_SelaginellaSEC_20160309_virNOG_elut.tidy	OP_SelaginellaSEC_20160309	Selaginella_SEC_47a_20160309	tr|D8R5G0|D8R5G0_SELML	2	4576.92340666	selml	0.06060606060606061	0.6666666666666666	1	1
selml_OP_SelaginellaSEC_20160309_virNOG_elut.tidy	OP_SelaginellaSEC_20160309	Selaginella_SEC_47a_20160309	tr|D8R6T3|D8R6T3_SELML	1	7028.34058732	selml	0.030303030303030304	1	1	1
selml_OP_SelaginellaSEC_20160309_virNOG_elut.tidy	OP_SelaginellaSEC_20160309	Selaginella_SEC_47a_20160309	tr|D8R8S1|D8R8S1_SELML	1	626.439473966	selml	0.030303030303030304	1	1	1
selml_OP_SelaginellaSEC_20160309_virNOG_elut.tidy	OP_SelaginellaSEC_20160309	Selaginella_SEC_47a_20160309	tr|D8RB32|D8RB32_SELML	1	2845.36751662	selml	0.030303030303030304	1	1	1
selml_OP_SelaginellaSEC_20160309_virNOG_elut.tidy	OP_SelaginellaSEC_20160309	Selaginella_SEC_47a_20160309	tr|D8RFD7|D8RFD7_SELML	1	1830.76936266	selml	0.030303030303030304	1	1	1
selml_OP_SelaginellaSEC_20160309_virNOG_elut.tidy	OP_SelaginellaSEC_20160309	Selaginella_SEC_47a_20160309	tr|D8RFE2|D8RFE2_SELML	1	3183.94671768	selml	0.030303030303030304	1	1	1
selml_OP_SelaginellaSEC_20160309_virNOG_elut.tidy	OP_SelaginellaSEC_20160309	Selaginella_SEC_47a_20160309	tr|D8RFK8|D8RFK8_SELML	1	3140.25619668	selml	0.030303030303030304	1	1	1
selml_OP_SelaginellaSEC_20160309_virNOG_elut.tidy	OP_SelaginellaSEC_20160309	Selaginella_SEC_47a_20160309	tr|D8RGT8|D8RGT8_SELML	1	440.044714111	selml	0.030303030303030304	1	1	1
selml_OP_SelaginellaSEC_20160309_virNOG_elut.tidy	OP_SelaginellaSEC_20160309	Selaginella_SEC_47a_20160309	tr|D8RGW4|D8RGW4_SELML	1	2759.95381306	selml	0.030303030303030304	1	1	1
selml_OP_SelaginellaSEC_20160309_virNOG_elut.tidy	OP_SelaginellaSEC_20160309	Selaginella_SEC_47a_20160309	tr|D8RI71|D8RI71_SELML	1	2396.09896136	selml	0.030303030303030304	0.09090909090909091	0.40428057743702484	0.325068870523416
selml_OP_SelaginellaSEC_20160309_virNOG_elut.tidy	OP_SelaginellaSEC_20160309	Selaginella_SEC_47a_20160309	tr|D8RKP7|D8RKP7_SELML	4	6870.26455925	selml	0.12121212121212122	0.5714285714285714	1	1
selml_OP_SelaginellaSEC_20160309_virNOG_elut.tidy	OP_SelaginellaSEC_20160309	Selaginella_SEC_47a_20160309	tr|D8RLY4|D8RLY4_SELML	1	2088.33007148	selml	0.030303030303030304	1	1	1
selml_OP_SelaginellaSEC_20160309_virNOG_elut.tidy	OP_SelaginellaSEC_20160309	Selaginella_SEC_47a_20160309	tr|D8RMS0|D8RMS0_SELML	1	2580.27896751	selml	0.030303030303030304	1	1	1
selml_OP_SelaginellaSEC_20160309_virNOG_elut.tidy	OP_SelaginellaSEC_20160309	Selaginella_SEC_47a_20160309	tr|D8RQ08|D8RQ08_SELML	1	5585.39805559	selml	0.030303030303030304	1	1	1
selml_OP_SelaginellaSEC_20160309_virNOG_elut.tidy	OP_SelaginellaSEC_20160309	Selaginella_SEC_47a_20160309	tr|D8RR15|D8RR15_SELML	1	3110.83657491	selml	0.030303030303030304	1	1	1
selml_OP_SelaginellaSEC_20160309_virNOG_elut.tidy	OP_SelaginellaSEC_20160309	Selaginella_SEC_47a_20160309	tr|D8RS58|D8RS58_SELML	1	1181.1415243	selml	0.030303030303030304	0.25	1	0.6515151515151515
selml_OP_SelaginellaSEC_20160309_virNOG_elut.tidy	OP_SelaginellaSEC_20160309	Selaginella_SEC_47a_20160309	tr|D8RUZ8|D8RUZ8_SELML	1	1816.9447828	selml	0.030303030303030304	1	1	1
selml_OP_SelaginellaSEC_20160309_virNOG_elut.tidy	OP_SelaginellaSEC_20160309	Selaginella_SEC_47a_20160309	tr|D8RVY6|D8RVY6_SELML	1	699.338910704	selml	0.030303030303030304	1	1	1
selml_OP_SelaginellaSEC_20160309_virNOG_elut.tidy	OP_SelaginellaSEC_20160309	Selaginella_SEC_47a_20160309	tr|D8RW93|D8RW93_SELML	1	2153.84630902	selml	0.030303030303030304	1	1	1
selml_OP_SelaginellaSEC_20160309_virNOG_elut.tidy	OP_SelaginellaSEC_20160309	Selaginella_SEC_47a_20160309	tr|D8S1X1|D8S1X1_SELML	1	707.342708302	selml	0.030303030303030304	1	1	1
selml_OP_SelaginellaSEC_20160309_virNOG_elut.tidy	OP_SelaginellaSEC_20160309	Selaginella_SEC_47a_20160309	tr|D8S3K0|D8S3K0_SELML	1	1888.47269501	selml	0.030303030303030304	0.25	0.8781058708547718	0.6565656565656566
selml_OP_SelaginellaSEC_20160309_virNOG_elut.tidy	OP_SelaginellaSEC_20160309	Selaginella_SEC_47a_20160309	tr|D8S6F0|D8S6F0_SELML	1	7144.46580552	selml	0.030303030303030304	0.25	0.35759117231792814	0.27272727272727276
selml_OP_SelaginellaSEC_20160309_virNOG_elut.tidy	OP_SelaginellaSEC_20160309	Selaginella_SEC_47a_20160309	tr|D8S7J3|D8S7J3_SELML	1	4196.60598892	selml	0.030303030303030304	0.2	0.4615692420213331	0.5454545454545455
selml_OP_SelaginellaSEC_20160309_virNOG_elut.tidy	OP_SelaginellaSEC_20160309	Selaginella_SEC_47a_20160309	tr|D8S8Q6|D8S8Q6_SELML	1	2319.52679433	selml	0.030303030303030304	1	1	1
selml_OP_SelaginellaSEC_20160309_virNOG_elut.tidy	OP_SelaginellaSEC_20160309	Selaginella_SEC_47a_20160309	tr|D8S9Z7|D8S9Z7_SELML	1	448.993099366	selml	0.030303030303030304	1	1	1
selml_OP_SelaginellaSEC_20160309_virNOG_elut.tidy	OP_SelaginellaSEC_20160309	Selaginella_SEC_47a_20160309	tr|D8SA71|D8SA71_SELML	1	1475.96909858	selml	0.030303030303030304	1	1	1
selml_OP_SelaginellaSEC_20160309_virNOG_elut.tidy	OP_SelaginellaSEC_20160309	Selaginella_SEC_47a_20160309	tr|D8SA76|D8SA76_SELML	2	2851.82432015	selml	0.06060606060606061	0.2857142857142857	0.5053987123385197	0.6565656565656566
selml_OP_SelaginellaSEC_20160309_virNOG_elut.tidy	OP_SelaginellaSEC_20160309	Selaginella_SEC_47a_20160309	tr|D8SAG3|D8SAG3_SELML	1	1292.85100012	selml	0.030303030303030304	1	1	1
selml_OP_SelaginellaSEC_20160309_virNOG_elut.tidy	OP_SelaginellaSEC_20160309	Selaginella_SEC_47a_20160309	tr|D8SAL8|D8SAL8_SELML	1	641.571240984	selml	0.030303030303030304	1	1	1
selml_OP_SelaginellaSEC_20160309_virNOG_elut.tidy	OP_SelaginellaSEC_20160309	Selaginella_SEC_47a_20160309	tr|D8SCA8|D8SCA8_SELML	6	3793.88349853	selml	0.18181818181818182	0.35294117647058826	1	0.9480519480519481
selml_OP_SelaginellaSEC_20160309_virNOG_elut.tidy	OP_SelaginellaSEC_20160309	Selaginella_SEC_47a_20160309	tr|D8SCH7|D8SCH7_SELML	1	984.907568522	selml	0.030303030303030304	1	1	1
selml_OP_SelaginellaSEC_20160309_virNOG_elut.tidy	OP_SelaginellaSEC_20160309	Selaginella_SEC_47a_20160309	tr|D8SCS9|D8SCS9_SELML	1	1527.91481832	selml	0.030303030303030304	1	1	1
selml_OP_SelaginellaSEC_20160309_virNOG_elut.tidy	OP_SelaginellaSEC_20160309	Selaginella_SEC_47a_20160309	tr|D8SD66|D8SD66_SELML	1	801.882877045	selml	0.030303030303030304	1	1	1
selml_OP_SelaginellaSEC_20160309_virNOG_elut.tidy	OP_SelaginellaSEC_20160309	Selaginella_SEC_47a_20160309	tr|D8SDH9|D8SDH9_SELML	1	510.912380279	selml	0.030303030303030304	1	1	1
selml_OP_SelaginellaSEC_20160309_virNOG_elut.tidy	OP_SelaginellaSEC_20160309	Selaginella_SEC_47a_20160309	tr|D8SGS8|D8SGS8_SELML	1	3249.8864426	selml	0.030303030303030304	1	1	1
selml_OP_SelaginellaSEC_20160309_virNOG_elut.tidy	OP_SelaginellaSEC_20160309	Selaginella_SEC_47a_20160309	tr|D8SI37|D8SI37_SELML	1	1352.5472864	selml	0.030303030303030304	1	1	1
selml_OP_SelaginellaSEC_20160309_virNOG_elut.tidy	OP_SelaginellaSEC_20160309	Selaginella_SEC_47a_20160309	tr|D8SIT5|D8SIT5_SELML	1	956.372055123	selml	0.030303030303030304	1	1	1
selml_OP_SelaginellaSEC_20160309_virNOG_elut.tidy	OP_SelaginellaSEC_20160309	Selaginella_SEC_47a_20160309	tr|D8SK01|D8SK01_SELML	1	834.443647523	selml	0.030303030303030304	0.5	1	1
selml_OP_SelaginellaSEC_20160309_virNOG_elut.tidy	OP_SelaginellaSEC_20160309	Selaginella_SEC_47a_20160309	tr|D8SN36|D8SN36_SELML	1	678.062726913	selml	0.030303030303030304	1	1	1
selml_OP_SelaginellaSEC_20160309_virNOG_elut.tidy	OP_SelaginellaSEC_20160309	Selaginella_SEC_47a_20160309	tr|D8SNA5|D8SNA5_SELML	1	2081.8113154	selml	0.030303030303030304	1	1	1
selml_OP_SelaginellaSEC_20160309_virNOG_elut.tidy	OP_SelaginellaSEC_20160309	Selaginella_SEC_47a_20160309	tr|D8SNQ9|D8SNQ9_SELML	1	2471.92487786	selml	0.030303030303030304	1	1	1
selml_OP_SelaginellaSEC_20160309_virNOG_elut.tidy	OP_SelaginellaSEC_20160309	Selaginella_SEC_47a_20160309	tr|D8SRS1|D8SRS1_SELML	1	245.226536648	selml	0.030303030303030304	1	0.7070476163978126	1
selml_OP_SelaginellaSEC_20160309_virNOG_elut.tidy	OP_SelaginellaSEC_20160309	Selaginella_SEC_47a_20160309	tr|D8SS85|D8SS85_SELML	1	3116.20317049	selml	0.030303030303030304	1	1	1
selml_OP_SelaginellaSEC_20160309_virNOG_elut.tidy	OP_SelaginellaSEC_20160309	Selaginella_SEC_47a_20160309	tr|D8SUD0|D8SUD0_SELML	1	2505.99608578	selml	0.030303030303030304	0.16666666666666666	0.4378670377016867	0.3080808080808081
selml_OP_SelaginellaSEC_20160309_virNOG_elut.tidy	OP_SelaginellaSEC_20160309	Selaginella_SEC_47a_20160309	tr|D8SUX4|D8SUX4_SELML	1	5706.2941174	selml	0.030303030303030304	1	1	1
selml_OP_SelaginellaSEC_20160309_virNOG_elut.tidy	OP_SelaginellaSEC_20160309	Selaginella_SEC_47a_20160309	tr|D8SY76|D8SY76_SELML	3	16050.5807138	selml	0.09090909090909091	1	1	1
selml_OP_SelaginellaSEC_20160309_virNOG_elut.tidy	OP_SelaginellaSEC_20160309	Selaginella_SEC_47a_20160309	tr|D8SZ91|D8SZ91_SELML	1	2132.9351798	selml	0.030303030303030304	1	1	1
selml_OP_SelaginellaSEC_20160309_virNOG_elut.tidy	OP_SelaginellaSEC_20160309	Selaginella_SEC_47a_20160309	tr|D8T2M9|D8T2M9_SELML	2	1123.74590036	selml	0.06060606060606061	0.027777777777777776	0.10920560170470973	0.1272727272727273
selml_OP_SelaginellaSEC_20160309_virNOG_elut.tidy	OP_SelaginellaSEC_20160309	Selaginella_SEC_47a_20160309	tr|D8T3Z1|D8T3Z1_SELML	1	1166.75085906	selml	0.030303030303030304	1	1	1
selml_OP_SelaginellaSEC_20160309_virNOG_elut.tidy	OP_SelaginellaSEC_20160309	Selaginella_SEC_47a_20160309	tr|D8T602|D8T602_SELML	1	3682.58205134	selml	0.030303030303030304	1	1	1
selml_OP_SelaginellaSEC_20160309_virNOG_elut.tidy	OP_SelaginellaSEC_20160309	Selaginella_SEC_47a_20160309	tr|D8T627|D8T627_SELML	1	899.226701539	selml	0.030303030303030304	1	1	1
selml_OP_SelaginellaSEC_20160309_virNOG_elut.tidy	OP_SelaginellaSEC_20160309	Selaginella_SEC_47a_20160309	tr|D8T6Z3|D8T6Z3_SELML	1	3402.64204778	selml	0.030303030303030304	1	0.765953275085599	1
selml_OP_SelaginellaSEC_20160309_virNOG_elut.tidy	OP_SelaginellaSEC_20160309	Selaginella_SEC_47a_20160309	tr|D8T7Z4|D8T7Z4_SELML	1	867.663205054	selml	0.030303030303030304	1	1	1
selml_OP_SelaginellaSEC_20160309_virNOG_elut.tidy	OP_SelaginellaSEC_20160309	Selaginella_SEC_47a_20160309	tr|D8T8P0|D8T8P0_SELML	1	7367.73036194	selml	0.030303030303030304	1	1	1
selml_OP_SelaginellaSEC_20160309_virNOG_elut.tidy	OP_SelaginellaSEC_20160309	Selaginella_SEC_47a_20160309	tr|D8T8S0|D8T8S0_SELML	1	647.456824395	selml	0.030303030303030304	0.5	0.5276140403524421	1
selml_OP_SelaginellaSEC_20160309_virNOG_elut.tidy	OP_SelaginellaSEC_20160309	Selaginella_SEC_47a_20160309	tr|D8T9C7|D8T9C7_SELML	1	11487.1803148	selml	0.030303030303030304	0.25	1	0.8484848484848485
selml_OP_SelaginellaSEC_20160309_virNOG_elut.tidy	OP_SelaginellaSEC_20160309	Selaginella_SEC_47a_20160309	tr|D8T9T4|D8T9T4_SELML	3	13008.0981031	selml	0.09090909090909091	0.375	0.7328247201154595	0.8863636363636365
selml_OP_SelaginellaSEC_20160309_virNOG_elut.tidy	OP_SelaginellaSEC_20160309	Selaginella_SEC_47a_20160309	tr|D8TA99|D8TA99_SELML	1	460.15746997	selml	0.030303030303030304	1	1	1
selml_OP_SelaginellaSEC_20160309_virNOG_elut.tidy	OP_SelaginellaSEC_20160309	Selaginella_SEC_47a_20160309	tr|D8TBE1|D8TBE1_SELML	1	2015.52590385	selml	0.030303030303030304	1	0.9000600219405426	1
selml_OP_SelaginellaSEC_20160309_virNOG_elut.tidy	OP_SelaginellaSEC_20160309	Selaginella_SEC_48a_20160309	ENOG411DPNC	1	595.220773426	selml	0.027777777777777776	1	1	1
selml_OP_SelaginellaSEC_20160309_virNOG_elut.tidy	OP_SelaginellaSEC_20160309	Selaginella_SEC_48a_20160309	ENOG411DPNE	1	49.935823101	selml	0.027777777777777776	0.3333333333333333	0.4540566118734042	0.6296296296296295
selml_OP_SelaginellaSEC_20160309_virNOG_elut.tidy	OP_SelaginellaSEC_20160309	Selaginella_SEC_48a_20160309	ENOG411DPQ4	1	511.71132771	selml	0.027777777777777776	1	1	1
selml_OP_SelaginellaSEC_20160309_virNOG_elut.tidy	OP_SelaginellaSEC_20160309	Selaginella_SEC_48a_20160309	ENOG411DPQ5	1	285.019486493	selml	0.027777777777777776	1	1	1
selml_OP_SelaginellaSEC_20160309_virNOG_elut.tidy	OP_SelaginellaSEC_20160309	Selaginella_SEC_48a_20160309	ENOG411DPQJ	2	338.559906248	selml	0.05555555555555555	0.6666666666666666	1	1
selml_OP_SelaginellaSEC_20160309_virNOG_elut.tidy	OP_SelaginellaSEC_20160309	Selaginella_SEC_48a_20160309	ENOG411DPR8	2	294.112097327	selml	0.05555555555555555	0.15384615384615385	1	0.7692307692307693
selml_OP_SelaginellaSEC_20160309_virNOG_elut.tidy	OP_SelaginellaSEC_20160309	Selaginella_SEC_48a_20160309	ENOG411DPRN	1	306.76954753	selml	0.027777777777777776	0.043478260869565216	0.3232882791891118	0.10858585858585858
selml_OP_SelaginellaSEC_20160309_virNOG_elut.tidy	OP_SelaginellaSEC_20160309	Selaginella_SEC_48a_20160309	ENOG411DPSD	5	2898.77051042	selml	0.1388888888888889	0.08928571428571429	0.9579458089753005	0.389957264957265
selml_OP_SelaginellaSEC_20160309_virNOG_elut.tidy	OP_SelaginellaSEC_20160309	Selaginella_SEC_48a_20160309	ENOG411DPSQ	1	227.665900261	selml	0.027777777777777776	1	0.26709507459871207	0.19444444444444445
selml_OP_SelaginellaSEC_20160309_virNOG_elut.tidy	OP_SelaginellaSEC_20160309	Selaginella_SEC_48a_20160309	ENOG411DPTE	1	564.035362953	selml	0.027777777777777776	0.019230769230769232	0.13592611008139693	0.07962962962962962
selml_OP_SelaginellaSEC_20160309_virNOG_elut.tidy	OP_SelaginellaSEC_20160309	Selaginella_SEC_48a_20160309	ENOG411DPUH	1	104.758070093	selml	0.027777777777777776	1	0.8413348841794183	1
selml_OP_SelaginellaSEC_20160309_virNOG_elut.tidy	OP_SelaginellaSEC_20160309	Selaginella_SEC_48a_20160309	ENOG411DPUW	2	310.690600882	selml	0.05555555555555555	0.021505376344086023	0.06696343921636709	0.12404870624048706
selml_OP_SelaginellaSEC_20160309_virNOG_elut.tidy	OP_SelaginellaSEC_20160309	Selaginella_SEC_48a_20160309	ENOG411DPUZ	1	246.222646872	selml	0.027777777777777776	0.3333333333333333	1	1
selml_OP_SelaginellaSEC_20160309_virNOG_elut.tidy	OP_SelaginellaSEC_20160309	Selaginella_SEC_48a_20160309	ENOG411DPV2	9	5736.7514575	selml	0.25	0.3103448275862069	1	0.7241379310344828
selml_OP_SelaginellaSEC_20160309_virNOG_elut.tidy	OP_SelaginellaSEC_20160309	Selaginella_SEC_48a_20160309	ENOG411DPVD	1	887.416716999	selml	0.027777777777777776	1	1	1
selml_OP_SelaginellaSEC_20160309_virNOG_elut.tidy	OP_SelaginellaSEC_20160309	Selaginella_SEC_48a_20160309	ENOG411DPVX	15	8166.12264777	selml	0.4166666666666667	0.25862068965517243	1	0.9684684684684686
selml_OP_SelaginellaSEC_20160309_virNOG_elut.tidy	OP_SelaginellaSEC_20160309	Selaginella_SEC_48a_20160309	ENOG411DPWK	1	561.763644	selml	0.027777777777777776	1	1	1
selml_OP_SelaginellaSEC_20160309_virNOG_elut.tidy	OP_SelaginellaSEC_20160309	Selaginella_SEC_48a_20160309	ENOG411DPWP	10	10344.6787332	selml	0.2777777777777778	0.2564102564102564	0.5986790932387532	0.5723905723905724
selml_OP_SelaginellaSEC_20160309_virNOG_elut.tidy	OP_SelaginellaSEC_20160309	Selaginella_SEC_48a_20160309	ENOG411DPX7	1	237.823614795	selml	0.027777777777777776	0.06666666666666667	0.3569035284471446	0.26543209876543206
selml_OP_SelaginellaSEC_20160309_virNOG_elut.tidy	OP_SelaginellaSEC_20160309	Selaginella_SEC_48a_20160309	ENOG411DPYH	2	1796.6394566	selml	0.05555555555555555	0.2	1	0.8111111111111111
selml_OP_SelaginellaSEC_20160309_virNOG_elut.tidy	OP_SelaginellaSEC_20160309	Selaginella_SEC_48a_20160309	ENOG411DPYQ	5	4901.33139192	selml	0.1388888888888889	0.11363636363636363	0.41505070128175864	0.3506944444444444
selml_OP_SelaginellaSEC_20160309_virNOG_elut.tidy	OP_SelaginellaSEC_20160309	Selaginella_SEC_48a_20160309	ENOG411DQ0I	1	84.2008734095	selml	0.027777777777777776	0.5	0.8257598186573879	1
selml_OP_SelaginellaSEC_20160309_virNOG_elut.tidy	OP_SelaginellaSEC_20160309	Selaginella_SEC_48a_20160309	ENOG411DQ0U	1	28.3698326993	selml	0.027777777777777776	0.3333333333333333	0.3055351790946423	0.898148148148148
selml_OP_SelaginellaSEC_20160309_virNOG_elut.tidy	OP_SelaginellaSEC_20160309	Selaginella_SEC_48a_20160309	ENOG411DQ1T	1	134.869213901	selml	0.027777777777777776	1	1	1
selml_OP_SelaginellaSEC_20160309_virNOG_elut.tidy	OP_SelaginellaSEC_20160309	Selaginella_SEC_48a_20160309	ENOG411DQ28	1	1135.54921292	selml	0.027777777777777776	0.16666666666666666	1	0.561111111111111
selml_OP_SelaginellaSEC_20160309_virNOG_elut.tidy	OP_SelaginellaSEC_20160309	Selaginella_SEC_48a_20160309	ENOG411DQ4C	3	123.008293655	selml	0.08333333333333333	0.5	0.6094915813606885	0.6527777777777778
selml_OP_SelaginellaSEC_20160309_virNOG_elut.tidy	OP_SelaginellaSEC_20160309	Selaginella_SEC_48a_20160309	ENOG411DQ4K	1	760.39346828	selml	0.027777777777777776	0.038461538461538464	0.15215152412282024	0.10386473429951691
selml_OP_SelaginellaSEC_20160309_virNOG_elut.tidy	OP_SelaginellaSEC_20160309	Selaginella_SEC_48a_20160309	ENOG411DQ5S	1	619.665659603	selml	0.027777777777777776	0.25	1	0.6018518518518517
selml_OP_SelaginellaSEC_20160309_virNOG_elut.tidy	OP_SelaginellaSEC_20160309	Selaginella_SEC_48a_20160309	ENOG411DQ5U	2	324.022704524	selml	0.05555555555555555	0.025	0.30120954481184875	0.09368191721132896
selml_OP_SelaginellaSEC_20160309_virNOG_elut.tidy	OP_SelaginellaSEC_20160309	Selaginella_SEC_48a_20160309	ENOG411DQ7J	2	295.388300865	selml	0.05555555555555555	0.10526315789473684	0.5859994168445007	0.3765432098765432
selml_OP_SelaginellaSEC_20160309_virNOG_elut.tidy	OP_SelaginellaSEC_20160309	Selaginella_SEC_48a_20160309	ENOG411DQ7M	1	1764.22923316	selml	0.027777777777777776	0.25	0.897160103722759	0.6296296296296295
selml_OP_SelaginellaSEC_20160309_virNOG_elut.tidy	OP_SelaginellaSEC_20160309	Selaginella_SEC_48a_20160309	ENOG411DQ9N	1	376.785417567	selml	0.027777777777777776	0.07692307692307693	1	0.33547008547008544
selml_OP_SelaginellaSEC_20160309_virNOG_elut.tidy	OP_SelaginellaSEC_20160309	Selaginella_SEC_48a_20160309	ENOG411DQA0	2	443.669175494	selml	0.05555555555555555	0.09090909090909091	0.5025301649260007	0.25925925925925924
selml_OP_SelaginellaSEC_20160309_virNOG_elut.tidy	OP_SelaginellaSEC_20160309	Selaginella_SEC_48a_20160309	ENOG411DQA3	1	1091.67775754	selml	0.027777777777777776	0.08333333333333333	1	0.255050505050505
selml_OP_SelaginellaSEC_20160309_virNOG_elut.tidy	OP_SelaginellaSEC_20160309	Selaginella_SEC_48a_20160309	ENOG411DQAB	1	500.176851061	selml	0.027777777777777776	0.0625	0.25265851083827096	0.20277777777777778
selml_OP_SelaginellaSEC_20160309_virNOG_elut.tidy	OP_SelaginellaSEC_20160309	Selaginella_SEC_48a_20160309	ENOG411DQAF	1	2766.3114376	selml	0.027777777777777776	0.015384615384615385	0.16694073969477002	0.10256410256410256
selml_OP_SelaginellaSEC_20160309_virNOG_elut.tidy	OP_SelaginellaSEC_20160309	Selaginella_SEC_48a_20160309	ENOG411DQAN	1	253.418050348	selml	0.027777777777777776	0.047619047619047616	0.1889244611721547	0.1706349206349206
selml_OP_SelaginellaSEC_20160309_virNOG_elut.tidy	OP_SelaginellaSEC_20160309	Selaginella_SEC_48a_20160309	ENOG411DQB2	2	2125.95582639	selml	0.05555555555555555	0.044444444444444446	0.5124294061466874	0.17695473251028807
selml_OP_SelaginellaSEC_20160309_virNOG_elut.tidy	OP_SelaginellaSEC_20160309	Selaginella_SEC_48a_20160309	ENOG411DQB7	1	1725.60129599	selml	0.027777777777777776	0.014705882352941176	0.15283583323850122	0.06413398692810457
selml_OP_SelaginellaSEC_20160309_virNOG_elut.tidy	OP_SelaginellaSEC_20160309	Selaginella_SEC_48a_20160309	ENOG411DQBJ	3	2817.99465879	selml	0.08333333333333333	0.075	0.4302941439708223	0.35833333333333334
selml_OP_SelaginellaSEC_20160309_virNOG_elut.tidy	OP_SelaginellaSEC_20160309	Selaginella_SEC_48a_20160309	ENOG411DQBP	1	1364.30352464	selml	0.027777777777777776	0.16666666666666666	0.2670950745986431	0.19444444444444445
selml_OP_SelaginellaSEC_20160309_virNOG_elut.tidy	OP_SelaginellaSEC_20160309	Selaginella_SEC_48a_20160309	ENOG411DQBR	5	507.083851448	selml	0.1388888888888889	0.0641025641025641	0.36760130272606095	0.2688746438746439
selml_OP_SelaginellaSEC_20160309_virNOG_elut.tidy	OP_SelaginellaSEC_20160309	Selaginella_SEC_48a_20160309	ENOG411DQBZ	36	20531.1938674	selml	1	0.18274111675126903	0.9851487628763763	1
selml_OP_SelaginellaSEC_20160309_virNOG_elut.tidy	OP_SelaginellaSEC_20160309	Selaginella_SEC_48a_20160309	ENOG411DQC8	2	383.205073031	selml	0.05555555555555555	1	1	1
selml_OP_SelaginellaSEC_20160309_virNOG_elut.tidy	OP_SelaginellaSEC_20160309	Selaginella_SEC_48a_20160309	ENOG411DQCA	1	1439.59788412	selml	0.027777777777777776	0.5	1	1
selml_OP_SelaginellaSEC_20160309_virNOG_elut.tidy	OP_SelaginellaSEC_20160309	Selaginella_SEC_48a_20160309	ENOG411DQCC	1	142.702012193	selml	0.027777777777777776	0.2	1	0.7
selml_OP_SelaginellaSEC_20160309_virNOG_elut.tidy	OP_SelaginellaSEC_20160309	Selaginella_SEC_48a_20160309	ENOG411DQD1	8	1606.04880083	selml	0.2222222222222222	0.24242424242424243	0.6904167138974209	0.746031746031746
selml_OP_SelaginellaSEC_20160309_virNOG_elut.tidy	OP_SelaginellaSEC_20160309	Selaginella_SEC_48a_20160309	ENOG411DQD5	1	437.715900961	selml	0.027777777777777776	0.08333333333333333	1	0.4930555555555555
selml_OP_SelaginellaSEC_20160309_virNOG_elut.tidy	OP_SelaginellaSEC_20160309	Selaginella_SEC_48a_20160309	ENOG411DQD8	4	3118.26509534	selml	0.1111111111111111	0.0784313725490196	0.595828340062997	0.3813131313131313
selml_OP_SelaginellaSEC_20160309_virNOG_elut.tidy	OP_SelaginellaSEC_20160309	Selaginella_SEC_48a_20160309	ENOG411DQEQ	2	234.506704441	selml	0.05555555555555555	0.045454545454545456	0.2531651693419672	0.24390243902439024
selml_OP_SelaginellaSEC_20160309_virNOG_elut.tidy	OP_SelaginellaSEC_20160309	Selaginella_SEC_48a_20160309	ENOG411DQEY	1	294.257146857	selml	0.027777777777777776	0.045454545454545456	0.22760844908955885	0.16414141414141412
selml_OP_SelaginellaSEC_20160309_virNOG_elut.tidy	OP_SelaginellaSEC_20160309	Selaginella_SEC_48a_20160309	ENOG411DQF8	2	955.878174707	selml	0.05555555555555555	0.10526315789473684	0.32083716019161646	0.43703703703703706
selml_OP_SelaginellaSEC_20160309_virNOG_elut.tidy	OP_SelaginellaSEC_20160309	Selaginella_SEC_48a_20160309	ENOG411DQGE	1	136.265905551	selml	0.027777777777777776	0.14285714285714285	0.4793119056966281	0.2698412698412698
selml_OP_SelaginellaSEC_20160309_virNOG_elut.tidy	OP_SelaginellaSEC_20160309	Selaginella_SEC_48a_20160309	ENOG411DQHG	1	889.035769432	selml	0.027777777777777776	1	1	1
selml_OP_SelaginellaSEC_20160309_virNOG_elut.tidy	OP_SelaginellaSEC_20160309	Selaginella_SEC_48a_20160309	ENOG411DQIC	4	2117.01669544	selml	0.1111111111111111	0.1111111111111111	0.587262422155508	0.4444444444444444
selml_OP_SelaginellaSEC_20160309_virNOG_elut.tidy	OP_SelaginellaSEC_20160309	Selaginella_SEC_48a_20160309	ENOG411DQK4	2	1571.72986107	selml	0.05555555555555555	0.04878048780487805	0.2691687613396922	0.24390243902439024
selml_OP_SelaginellaSEC_20160309_virNOG_elut.tidy	OP_SelaginellaSEC_20160309	Selaginella_SEC_48a_20160309	ENOG411DQKE	1	445.0438151	selml	0.027777777777777776	0.045454545454545456	0.23081177698932182	0.19281045751633985
selml_OP_SelaginellaSEC_20160309_virNOG_elut.tidy	OP_SelaginellaSEC_20160309	Selaginella_SEC_48a_20160309	ENOG411DQKR	5	1267.72750425	selml	0.1388888888888889	0.07352941176470588	0.30161808238994986	0.1388888888888889
selml_OP_SelaginellaSEC_20160309_virNOG_elut.tidy	OP_SelaginellaSEC_20160309	Selaginella_SEC_48a_20160309	ENOG411DQM7	2	1311.1171172	selml	0.05555555555555555	0.02197802197802198	0.2533729102467736	0.1446886446886447
selml_OP_SelaginellaSEC_20160309_virNOG_elut.tidy	OP_SelaginellaSEC_20160309	Selaginella_SEC_48a_20160309	ENOG411DQME	5	1651.52921648	selml	0.1388888888888889	0.05154639175257732	0.44095632497629217	0.3049828178694158
selml_OP_SelaginellaSEC_20160309_virNOG_elut.tidy	OP_SelaginellaSEC_20160309	Selaginella_SEC_48a_20160309	ENOG411DQMK	1	725.314028134	selml	0.027777777777777776	0.5	1	0.9166666666666666
selml_OP_SelaginellaSEC_20160309_virNOG_elut.tidy	OP_SelaginellaSEC_20160309	Selaginella_SEC_48a_20160309	ENOG411DQMU	1	201.420666783	selml	0.027777777777777776	0.3333333333333333	0.9940857501651362	0.7962962962962963
selml_OP_SelaginellaSEC_20160309_virNOG_elut.tidy	OP_SelaginellaSEC_20160309	Selaginella_SEC_48a_20160309	ENOG411DQN5	5	19.1249691329	selml	0.1388888888888889	0.21739130434782608	0.5514220894960105	0.24305555555555558
selml_OP_SelaginellaSEC_20160309_virNOG_elut.tidy	OP_SelaginellaSEC_20160309	Selaginella_SEC_48a_20160309	ENOG411DQNB	1	30.9306717842	selml	0.027777777777777776	0.029411764705882353	0.16716086286003806	0.11302681992337163
selml_OP_SelaginellaSEC_20160309_virNOG_elut.tidy	OP_SelaginellaSEC_20160309	Selaginella_SEC_48a_20160309	ENOG411DQP9	1	503.435866778	selml	0.027777777777777776	0.14285714285714285	1	0.40079365079365076
selml_OP_SelaginellaSEC_20160309_virNOG_elut.tidy	OP_SelaginellaSEC_20160309	Selaginella_SEC_48a_20160309	ENOG411DQPH	2	1218.60361117	selml	0.05555555555555555	0.4	0.9800219623322852	1
selml_OP_SelaginellaSEC_20160309_virNOG_elut.tidy	OP_SelaginellaSEC_20160309	Selaginella_SEC_48a_20160309	ENOG411DQPR	1	146.190101709	selml	0.027777777777777776	0.011904761904761904	0.1363737284457876	0.049933862433862435
selml_OP_SelaginellaSEC_20160309_virNOG_elut.tidy	OP_SelaginellaSEC_20160309	Selaginella_SEC_48a_20160309	ENOG411DQPS	1	105.332198385	selml	0.027777777777777776	0.041666666666666664	0.684521357564207	0.14052287581699346
selml_OP_SelaginellaSEC_20160309_virNOG_elut.tidy	OP_SelaginellaSEC_20160309	Selaginella_SEC_48a_20160309	ENOG411DQQ3	1	34.3880393516	selml	0.027777777777777776	0.045454545454545456	0.218820657925639	0.1351010101010101
selml_OP_SelaginellaSEC_20160309_virNOG_elut.tidy	OP_SelaginellaSEC_20160309	Selaginella_SEC_48a_20160309	ENOG411DQRV	1	247.95439183	selml	0.027777777777777776	0.043478260869565216	0.3776860403046914	0.21717171717171715
selml_OP_SelaginellaSEC_20160309_virNOG_elut.tidy	OP_SelaginellaSEC_20160309	Selaginella_SEC_48a_20160309	ENOG411DQRX	1	847.52188652	selml	0.027777777777777776	0.045454545454545456	0.23741784408823768	0.09722222222222222
selml_OP_SelaginellaSEC_20160309_virNOG_elut.tidy	OP_SelaginellaSEC_20160309	Selaginella_SEC_48a_20160309	ENOG411DQRY	1	1143.40230844	selml	0.027777777777777776	0.07142857142857142	0.6461969781447118	0.19841269841269837
selml_OP_SelaginellaSEC_20160309_virNOG_elut.tidy	OP_SelaginellaSEC_20160309	Selaginella_SEC_48a_20160309	ENOG411DQS5	1	646.586233954	selml	0.027777777777777776	0.07692307692307693	0.7945940572860882	0.39814814814814814
selml_OP_SelaginellaSEC_20160309_virNOG_elut.tidy	OP_SelaginellaSEC_20160309	Selaginella_SEC_48a_20160309	ENOG411DQSK	2	1969.15976274	selml	0.05555555555555555	0.1	0.53898945235915	0.3117283950617284
selml_OP_SelaginellaSEC_20160309_virNOG_elut.tidy	OP_SelaginellaSEC_20160309	Selaginella_SEC_48a_20160309	ENOG411DQTP	1	60.0198649795	selml	0.027777777777777776	0.1	1	0.35493827160493824
selml_OP_SelaginellaSEC_20160309_virNOG_elut.tidy	OP_SelaginellaSEC_20160309	Selaginella_SEC_48a_20160309	ENOG411DQTW	2	540.013945393	selml	0.05555555555555555	0.045454545454545456	0.3798637505401121	0.3034188034188034
selml_OP_SelaginellaSEC_20160309_virNOG_elut.tidy	OP_SelaginellaSEC_20160309	Selaginella_SEC_48a_20160309	ENOG411DQUH	1	192.004958362	selml	0.027777777777777776	0.04	0.28221012376208415	0.16777777777777775
selml_OP_SelaginellaSEC_20160309_virNOG_elut.tidy	OP_SelaginellaSEC_20160309	Selaginella_SEC_48a_20160309	ENOG411DQVH	6	1185.1589294	selml	0.16666666666666666	0.05217391304347826	0.29521034560887743	0.22444444444444445
selml_OP_SelaginellaSEC_20160309_virNOG_elut.tidy	OP_SelaginellaSEC_20160309	Selaginella_SEC_48a_20160309	ENOG411DQW2	2	2588.0588821	selml	0.05555555555555555	0.15384615384615385	1	0.7692307692307693
selml_OP_SelaginellaSEC_20160309_virNOG_elut.tidy	OP_SelaginellaSEC_20160309	Selaginella_SEC_48a_20160309	ENOG411DQW6	1	107.536480447	selml	0.027777777777777776	0.08333333333333333	0.32943434170902197	0.23148148148148148
selml_OP_SelaginellaSEC_20160309_virNOG_elut.tidy	OP_SelaginellaSEC_20160309	Selaginella_SEC_48a_20160309	ENOG411DQWM	1	699.604401794	selml	0.027777777777777776	1	1	1
selml_OP_SelaginellaSEC_20160309_virNOG_elut.tidy	OP_SelaginellaSEC_20160309	Selaginella_SEC_48a_20160309	ENOG411DQWR	9	1529.2493345	selml	0.25	0.12857142857142856	0.8605985002781185	0.4666666666666667
selml_OP_SelaginellaSEC_20160309_virNOG_elut.tidy	OP_SelaginellaSEC_20160309	Selaginella_SEC_48a_20160309	ENOG411DQWS	1	760.18451157	selml	0.027777777777777776	0.5	1	1
selml_OP_SelaginellaSEC_20160309_virNOG_elut.tidy	OP_SelaginellaSEC_20160309	Selaginella_SEC_48a_20160309	ENOG411DQWW	1	197.296645099	selml	0.027777777777777776	0.043478260869565216	0.20942055932217207	0.2569444444444444
selml_OP_SelaginellaSEC_20160309_virNOG_elut.tidy	OP_SelaginellaSEC_20160309	Selaginella_SEC_48a_20160309	ENOG411DQXJ	1	279.320602129	selml	0.027777777777777776	0.5	0.555518507445029	0.4583333333333333
selml_OP_SelaginellaSEC_20160309_virNOG_elut.tidy	OP_SelaginellaSEC_20160309	Selaginella_SEC_48a_20160309	ENOG411DQZ5	2	970.039953573	selml	0.05555555555555555	0.08	0.39466779839891497	0.31481481481481477
selml_OP_SelaginellaSEC_20160309_virNOG_elut.tidy	OP_SelaginellaSEC_20160309	Selaginella_SEC_48a_20160309	ENOG411DQZ9	5	3804.7025697	selml	0.1388888888888889	0.07352941176470588	0.553179686485423	0.21367521367521367
selml_OP_SelaginellaSEC_20160309_virNOG_elut.tidy	OP_SelaginellaSEC_20160309	Selaginella_SEC_48a_20160309	ENOG411DQZA	5	7125.39785653	selml	0.1388888888888889	0.2	0.9152020838398605	0.5555555555555556
selml_OP_SelaginellaSEC_20160309_virNOG_elut.tidy	OP_SelaginellaSEC_20160309	Selaginella_SEC_48a_20160309	ENOG411DQZC	2	440.092500911	selml	0.05555555555555555	0.03125	0.3360089384734165	0.12179487179487179
selml_OP_SelaginellaSEC_20160309_virNOG_elut.tidy	OP_SelaginellaSEC_20160309	Selaginella_SEC_48a_20160309	ENOG411DR09	1	705.961831722	selml	0.027777777777777776	1	1	1
selml_OP_SelaginellaSEC_20160309_virNOG_elut.tidy	OP_SelaginellaSEC_20160309	Selaginella_SEC_48a_20160309	ENOG411DR0J	2	1633.12125865	selml	0.05555555555555555	0.6666666666666666	0.6988908929958852	0.6296296296296295
selml_OP_SelaginellaSEC_20160309_virNOG_elut.tidy	OP_SelaginellaSEC_20160309	Selaginella_SEC_48a_20160309	ENOG411DR0S	24	3194.65538362	selml	0.6666666666666666	0.07894736842105263	0.6401046602830458	0.6666666666666666
selml_OP_SelaginellaSEC_20160309_virNOG_elut.tidy	OP_SelaginellaSEC_20160309	Selaginella_SEC_48a_20160309	ENOG411DR1J	2	1035.14123544	selml	0.05555555555555555	0.044444444444444446	0.2991583227367474	0.2222222222222222
selml_OP_SelaginellaSEC_20160309_virNOG_elut.tidy	OP_SelaginellaSEC_20160309	Selaginella_SEC_48a_20160309	ENOG411DR1P	1	203.104357421	selml	0.027777777777777776	1	1	1
selml_OP_SelaginellaSEC_20160309_virNOG_elut.tidy	OP_SelaginellaSEC_20160309	Selaginella_SEC_48a_20160309	ENOG411DR2U	2	4520.11672811	selml	0.05555555555555555	0.2857142857142857	1	0.6777777777777778
selml_OP_SelaginellaSEC_20160309_virNOG_elut.tidy	OP_SelaginellaSEC_20160309	Selaginella_SEC_48a_20160309	ENOG411DR43	1	827.411197687	selml	0.027777777777777776	0.07142857142857142	0.3471990671537164	0.3055555555555555
selml_OP_SelaginellaSEC_20160309_virNOG_elut.tidy	OP_SelaginellaSEC_20160309	Selaginella_SEC_48a_20160309	ENOG411DR4P	1	933.051618187	selml	0.027777777777777776	0.14285714285714285	0.9768309480424658	0.3888888888888889
selml_OP_SelaginellaSEC_20160309_virNOG_elut.tidy	OP_SelaginellaSEC_20160309	Selaginella_SEC_48a_20160309	ENOG411DR50	2	408.810120248	selml	0.05555555555555555	0.1	0.9097022039458826	0.3412698412698412
selml_OP_SelaginellaSEC_20160309_virNOG_elut.tidy	OP_SelaginellaSEC_20160309	Selaginella_SEC_48a_20160309	ENOG411DR54	9	5021.20395397	selml	0.25	0.07894736842105263	0.5890074693583784	0.53125
selml_OP_SelaginellaSEC_20160309_virNOG_elut.tidy	OP_SelaginellaSEC_20160309	Selaginella_SEC_48a_20160309	ENOG411DR56	1	233.555091901	selml	0.027777777777777776	0.029411764705882353	0.22411627256835115	0.08333333333333333
selml_OP_SelaginellaSEC_20160309_virNOG_elut.tidy	OP_SelaginellaSEC_20160309	Selaginella_SEC_48a_20160309	ENOG411DR5K	1	256.725076305	selml	0.027777777777777776	0.015384615384615385	0.0921621320232627	0.06884057971014493
selml_OP_SelaginellaSEC_20160309_virNOG_elut.tidy	OP_SelaginellaSEC_20160309	Selaginella_SEC_48a_20160309	ENOG411DR5N	4	2969.07019927	selml	0.1111111111111111	0.16666666666666666	1	0.7350427350427351
selml_OP_SelaginellaSEC_20160309_virNOG_elut.tidy	OP_SelaginellaSEC_20160309	Selaginella_SEC_48a_20160309	ENOG411DR5X	3	962.295696108	selml	0.08333333333333333	0.030612244897959183	0.21206850263023422	0.17091836734693877
selml_OP_SelaginellaSEC_20160309_virNOG_elut.tidy	OP_SelaginellaSEC_20160309	Selaginella_SEC_48a_20160309	ENOG411DR6P	1	171.321422696	selml	0.027777777777777776	0.058823529411764705	0.15996491434074983	0.12103174603174602
selml_OP_SelaginellaSEC_20160309_virNOG_elut.tidy	OP_SelaginellaSEC_20160309	Selaginella_SEC_48a_20160309	ENOG411DR73	1	209.647016202	selml	0.027777777777777776	0.5	0.6243239021551219	0.9444444444444444
selml_OP_SelaginellaSEC_20160309_virNOG_elut.tidy	OP_SelaginellaSEC_20160309	Selaginella_SEC_48a_20160309	ENOG411DR77	1	675.056734067	selml	0.027777777777777776	0.5	1	1
selml_OP_SelaginellaSEC_20160309_virNOG_elut.tidy	OP_SelaginellaSEC_20160309	Selaginella_SEC_48a_20160309	ENOG411DR7C	1	899.028741502	selml	0.027777777777777776	0.05555555555555555	0.38231350213730336	0.20039682539682538
selml_OP_SelaginellaSEC_20160309_virNOG_elut.tidy	OP_SelaginellaSEC_20160309	Selaginella_SEC_48a_20160309	ENOG411DR7H	1	304.482602375	selml	0.027777777777777776	1	1	1
selml_OP_SelaginellaSEC_20160309_virNOG_elut.tidy	OP_SelaginellaSEC_20160309	Selaginella_SEC_48a_20160309	ENOG411DR8I	2	50.7513963796	selml	0.05555555555555555	0.5	1	1
selml_OP_SelaginellaSEC_20160309_virNOG_elut.tidy	OP_SelaginellaSEC_20160309	Selaginella_SEC_48a_20160309	ENOG411DR9V	2	200.11174693	selml	0.05555555555555555	0.2857142857142857	0.650494729160154	0.5396825396825397
selml_OP_SelaginellaSEC_20160309_virNOG_elut.tidy	OP_SelaginellaSEC_20160309	Selaginella_SEC_48a_20160309	ENOG411DRA3	1	185.899697881	selml	0.027777777777777776	0.14285714285714285	1	0.39682539682539675
selml_OP_SelaginellaSEC_20160309_virNOG_elut.tidy	OP_SelaginellaSEC_20160309	Selaginella_SEC_48a_20160309	ENOG411DRAI	7	4912.6576143	selml	0.19444444444444445	0.2692307692307692	1	1
selml_OP_SelaginellaSEC_20160309_virNOG_elut.tidy	OP_SelaginellaSEC_20160309	Selaginella_SEC_48a_20160309	ENOG411DRAR	3	75.8673667165	selml	0.08333333333333333	0.046875	0.678565865196484	0.14052287581699344
selml_OP_SelaginellaSEC_20160309_virNOG_elut.tidy	OP_SelaginellaSEC_20160309	Selaginella_SEC_48a_20160309	ENOG411DRB0	4	2714.98938028	selml	0.1111111111111111	0.18181818181818182	0.9454501116958937	0.49122807017543857
selml_OP_SelaginellaSEC_20160309_virNOG_elut.tidy	OP_SelaginellaSEC_20160309	Selaginella_SEC_48a_20160309	ENOG411DRBI	1	188.884738493	selml	0.027777777777777776	0.041666666666666664	0.4310988500427793	0.19973544973544974
selml_OP_SelaginellaSEC_20160309_virNOG_elut.tidy	OP_SelaginellaSEC_20160309	Selaginella_SEC_48a_20160309	ENOG411DRBP	1	220.613072413	selml	0.027777777777777776	0.0196078431372549	0.20960144888549131	0.05446623093681917
selml_OP_SelaginellaSEC_20160309_virNOG_elut.tidy	OP_SelaginellaSEC_20160309	Selaginella_SEC_48a_20160309	ENOG411DRC0	1	127.495251218	selml	0.027777777777777776	0.047619047619047616	0.7347107135128323	0.11805555555555555
selml_OP_SelaginellaSEC_20160309_virNOG_elut.tidy	OP_SelaginellaSEC_20160309	Selaginella_SEC_48a_20160309	ENOG411DRCA	1	313.361599858	selml	0.027777777777777776	0.034482758620689655	0.30788801641076957	0.20833333333333331
selml_OP_SelaginellaSEC_20160309_virNOG_elut.tidy	OP_SelaginellaSEC_20160309	Selaginella_SEC_48a_20160309	ENOG411DRDR	2	1241.94900517	selml	0.05555555555555555	0.043478260869565216	0.43624318643586435	0.15833333333333333
selml_OP_SelaginellaSEC_20160309_virNOG_elut.tidy	OP_SelaginellaSEC_20160309	Selaginella_SEC_48a_20160309	ENOG411DRDS	1	664.451621935	selml	0.027777777777777776	0.045454545454545456	0.3885878412003227	0.12573099415204678
selml_OP_SelaginellaSEC_20160309_virNOG_elut.tidy	OP_SelaginellaSEC_20160309	Selaginella_SEC_48a_20160309	ENOG411DRE6	5	3565.90654957	selml	0.1388888888888889	0.35714285714285715	1	1
selml_OP_SelaginellaSEC_20160309_virNOG_elut.tidy	OP_SelaginellaSEC_20160309	Selaginella_SEC_48a_20160309	ENOG411DRES	2	1752.65416456	selml	0.05555555555555555	0.2222222222222222	1	0.41975308641975306
selml_OP_SelaginellaSEC_20160309_virNOG_elut.tidy	OP_SelaginellaSEC_20160309	Selaginella_SEC_48a_20160309	ENOG411DRFV	2	584.383357601	selml	0.05555555555555555	0.2222222222222222	0.5857601902547258	0.5138888888888888
selml_OP_SelaginellaSEC_20160309_virNOG_elut.tidy	OP_SelaginellaSEC_20160309	Selaginella_SEC_48a_20160309	ENOG411DRGE	1	366.248485735	selml	0.027777777777777776	1	1	1
selml_OP_SelaginellaSEC_20160309_virNOG_elut.tidy	OP_SelaginellaSEC_20160309	Selaginella_SEC_48a_20160309	ENOG411DRH5	1	306.448591736	selml	0.027777777777777776	0.07142857142857142	0.26569286264685094	0.2534722222222222
selml_OP_SelaginellaSEC_20160309_virNOG_elut.tidy	OP_SelaginellaSEC_20160309	Selaginella_SEC_48a_20160309	ENOG411DRI9	7	2066.21531318	selml	0.19444444444444445	0.08860759493670886	0.9346819331583408	0.4513888888888889
selml_OP_SelaginellaSEC_20160309_virNOG_elut.tidy	OP_SelaginellaSEC_20160309	Selaginella_SEC_48a_20160309	ENOG411DRIR	1	335.744571276	selml	0.027777777777777776	0.03125	0.18231928176318132	0.10243055555555555
selml_OP_SelaginellaSEC_20160309_virNOG_elut.tidy	OP_SelaginellaSEC_20160309	Selaginella_SEC_48a_20160309	ENOG411DRJX	1	634.814833076	selml	0.027777777777777776	0.0625	0.32481511889058007	0.15740740740740738
selml_OP_SelaginellaSEC_20160309_virNOG_elut.tidy	OP_SelaginellaSEC_20160309	Selaginella_SEC_48a_20160309	ENOG411DRK2	6	6541.17077537	selml	0.16666666666666666	0.07692307692307693	0.43930174800283106	0.2727272727272727
selml_OP_SelaginellaSEC_20160309_virNOG_elut.tidy	OP_SelaginellaSEC_20160309	Selaginella_SEC_48a_20160309	ENOG411DRM7	1	1594.59087562	selml	0.027777777777777776	0.1111111111111111	1	0.5030864197530864
selml_OP_SelaginellaSEC_20160309_virNOG_elut.tidy	OP_SelaginellaSEC_20160309	Selaginella_SEC_48a_20160309	ENOG411DRN1	1	605.372776086	selml	0.027777777777777776	0.03225806451612903	0.22236759944181855	0.11375661375661375
selml_OP_SelaginellaSEC_20160309_virNOG_elut.tidy	OP_SelaginellaSEC_20160309	Selaginella_SEC_48a_20160309	ENOG411DRN8	1	381.818733859	selml	0.027777777777777776	1	1	1
selml_OP_SelaginellaSEC_20160309_virNOG_elut.tidy	OP_SelaginellaSEC_20160309	Selaginella_SEC_48a_20160309	ENOG411DRNE	1	53.0420608068	selml	0.027777777777777776	0.006060606060606061	0.04048199818806283	0.027777777777777776
selml_OP_SelaginellaSEC_20160309_virNOG_elut.tidy	OP_SelaginellaSEC_20160309	Selaginella_SEC_48a_20160309	ENOG411DRNP	2	965.403968297	selml	0.05555555555555555	0.1	1	0.47777777777777775
selml_OP_SelaginellaSEC_20160309_virNOG_elut.tidy	OP_SelaginellaSEC_20160309	Selaginella_SEC_48a_20160309	ENOG411DRNX	1	816.683574464	selml	0.027777777777777776	1	1	1
selml_OP_SelaginellaSEC_20160309_virNOG_elut.tidy	OP_SelaginellaSEC_20160309	Selaginella_SEC_48a_20160309	ENOG411DRPK	1	1047.58070093	selml	0.027777777777777776	0.0625	0.506677917877265	0.31249999999999994
selml_OP_SelaginellaSEC_20160309_virNOG_elut.tidy	OP_SelaginellaSEC_20160309	Selaginella_SEC_48a_20160309	ENOG411DRQE	1	46.1921265777	selml	0.027777777777777776	0.022727272727272728	0.1786069039608553	0.09532828282828283
selml_OP_SelaginellaSEC_20160309_virNOG_elut.tidy	OP_SelaginellaSEC_20160309	Selaginella_SEC_48a_20160309	ENOG411DRQT	1	254.654463555	selml	0.027777777777777776	0.004166666666666667	0.03441750827320642	0.027777777777777776
selml_OP_SelaginellaSEC_20160309_virNOG_elut.tidy	OP_SelaginellaSEC_20160309	Selaginella_SEC_48a_20160309	ENOG411DRR5	11	6802.26035305	selml	0.3055555555555556	0.03859649122807018	0.14511415893110982	0.3055555555555556
selml_OP_SelaginellaSEC_20160309_virNOG_elut.tidy	OP_SelaginellaSEC_20160309	Selaginella_SEC_48a_20160309	ENOG411DRRC	1	577.193623125	selml	0.027777777777777776	0.045454545454545456	0.5833586982974645	0.19907407407407407
selml_OP_SelaginellaSEC_20160309_virNOG_elut.tidy	OP_SelaginellaSEC_20160309	Selaginella_SEC_48a_20160309	ENOG411DRST	1	361.810343995	selml	0.027777777777777776	0.047619047619047616	0.42784086241272995	0.23809523809523808
selml_OP_SelaginellaSEC_20160309_virNOG_elut.tidy	OP_SelaginellaSEC_20160309	Selaginella_SEC_48a_20160309	ENOG411DRSZ	1	20.1276751122	selml	0.027777777777777776	0.02857142857142857	0.1780633830668699	0.09674329501915709
selml_OP_SelaginellaSEC_20160309_virNOG_elut.tidy	OP_SelaginellaSEC_20160309	Selaginella_SEC_48a_20160309	ENOG411DRTG	1	31.50135796	selml	0.027777777777777776	0.05263157894736842	0.4025611543666561	0.18376068376068377
selml_OP_SelaginellaSEC_20160309_virNOG_elut.tidy	OP_SelaginellaSEC_20160309	Selaginella_SEC_48a_20160309	ENOG411DRTV	4	1328.14399455	selml	0.1111111111111111	0.08333333333333333	0.47277971246400885	0.21705426356589147
selml_OP_SelaginellaSEC_20160309_virNOG_elut.tidy	OP_SelaginellaSEC_20160309	Selaginella_SEC_48a_20160309	ENOG411DRTZ	2	1033.36250938	selml	0.05555555555555555	0.125	0.7539861633136266	0.3589743589743589
selml_OP_SelaginellaSEC_20160309_virNOG_elut.tidy	OP_SelaginellaSEC_20160309	Selaginella_SEC_48a_20160309	ENOG411DRUE	1	985.947484424	selml	0.027777777777777776	0.015625	0.18154600018415415	0.0739171374764595
selml_OP_SelaginellaSEC_20160309_virNOG_elut.tidy	OP_SelaginellaSEC_20160309	Selaginella_SEC_48a_20160309	ENOG411DRUG	1	282.809442347	selml	0.027777777777777776	0.25	1	0.9444444444444444
selml_OP_SelaginellaSEC_20160309_virNOG_elut.tidy	OP_SelaginellaSEC_20160309	Selaginella_SEC_48a_20160309	ENOG411DRUM	1	756.997591235	selml	0.027777777777777776	0.3333333333333333	1	0.6759259259259259
selml_OP_SelaginellaSEC_20160309_virNOG_elut.tidy	OP_SelaginellaSEC_20160309	Selaginella_SEC_48a_20160309	ENOG411DRVF	7	12523.7998561	selml	0.19444444444444445	0.2692307692307692	1	1
selml_OP_SelaginellaSEC_20160309_virNOG_elut.tidy	OP_SelaginellaSEC_20160309	Selaginella_SEC_48a_20160309	ENOG411DRVJ	10	4392.65814086	selml	0.2777777777777778	0.13513513513513514	0.771510024846649	0.6260364842454396
selml_OP_SelaginellaSEC_20160309_virNOG_elut.tidy	OP_SelaginellaSEC_20160309	Selaginella_SEC_48a_20160309	ENOG411DRVX	4	1138.38209045	selml	0.1111111111111111	0.11428571428571428	0.48847484397165464	0.5222222222222221
selml_OP_SelaginellaSEC_20160309_virNOG_elut.tidy	OP_SelaginellaSEC_20160309	Selaginella_SEC_48a_20160309	ENOG411DRWG	2	5739.83076585	selml	0.05555555555555555	0.09090909090909091	0.827336247133975	0.31111111111111106
selml_OP_SelaginellaSEC_20160309_virNOG_elut.tidy	OP_SelaginellaSEC_20160309	Selaginella_SEC_48a_20160309	ENOG411DRX7	1	896.40681711	selml	0.027777777777777776	0.1	0.19741809861689286	0.19444444444444445
selml_OP_SelaginellaSEC_20160309_virNOG_elut.tidy	OP_SelaginellaSEC_20160309	Selaginella_SEC_48a_20160309	ENOG411DRXD	1	30.5872560549	selml	0.027777777777777776	0.5	0.5030779406638518	1
selml_OP_SelaginellaSEC_20160309_virNOG_elut.tidy	OP_SelaginellaSEC_20160309	Selaginella_SEC_48a_20160309	ENOG411DRXX	1	1351.5299187	selml	0.027777777777777776	0.07142857142857142	0.2842147208609193	0.2579365079365079
selml_OP_SelaginellaSEC_20160309_virNOG_elut.tidy	OP_SelaginellaSEC_20160309	Selaginella_SEC_48a_20160309	ENOG411DRYB	1	124.788498629	selml	0.027777777777777776	0.07142857142857142	0.16195668109932165	0.20061728395061726
selml_OP_SelaginellaSEC_20160309_virNOG_elut.tidy	OP_SelaginellaSEC_20160309	Selaginella_SEC_48a_20160309	ENOG411DRYS	1	609.780201008	selml	0.027777777777777776	0.02631578947368421	0.2639579572185976	0.13157894736842105
selml_OP_SelaginellaSEC_20160309_virNOG_elut.tidy	OP_SelaginellaSEC_20160309	Selaginella_SEC_48a_20160309	ENOG411DS18	2	2038.6859047	selml	0.05555555555555555	0.25	0.3917394427448848	0.3888888888888889
selml_OP_SelaginellaSEC_20160309_virNOG_elut.tidy	OP_SelaginellaSEC_20160309	Selaginella_SEC_48a_20160309	ENOG411DS1X	1	44.6400664459	selml	0.027777777777777776	0.0196078431372549	0.07765435306230217	0.09803921568627451
selml_OP_SelaginellaSEC_20160309_virNOG_elut.tidy	OP_SelaginellaSEC_20160309	Selaginella_SEC_48a_20160309	ENOG411DS3J	3	2453.8993736	selml	0.08333333333333333	0.08823529411764706	0.4571909683585459	0.27941176470588236
selml_OP_SelaginellaSEC_20160309_virNOG_elut.tidy	OP_SelaginellaSEC_20160309	Selaginella_SEC_48a_20160309	ENOG411DS3S	1	616.639082066	selml	0.027777777777777776	0.2	1	0.5555555555555555
selml_OP_SelaginellaSEC_20160309_virNOG_elut.tidy	OP_SelaginellaSEC_20160309	Selaginella_SEC_48a_20160309	ENOG411DS60	1	304.551487008	selml	0.027777777777777776	0.05555555555555555	0.4132015396372059	0.20987654320987653
selml_OP_SelaginellaSEC_20160309_virNOG_elut.tidy	OP_SelaginellaSEC_20160309	Selaginella_SEC_48a_20160309	ENOG411DS6P	1	315.969324683	selml	0.027777777777777776	0.05	0.31543556711004667	0.2698412698412698
selml_OP_SelaginellaSEC_20160309_virNOG_elut.tidy	OP_SelaginellaSEC_20160309	Selaginella_SEC_48a_20160309	ENOG411DS7Y	15	5891.09854074	selml	0.4166666666666667	0.08333333333333333	0.7364225617793747	0.4166666666666667
selml_OP_SelaginellaSEC_20160309_virNOG_elut.tidy	OP_SelaginellaSEC_20160309	Selaginella_SEC_48a_20160309	ENOG411DS98	9	2429.49094789	selml	0.25	0.06976744186046512	0.564512046474389	0.3028169014084507
selml_OP_SelaginellaSEC_20160309_virNOG_elut.tidy	OP_SelaginellaSEC_20160309	Selaginella_SEC_48a_20160309	ENOG411DSAB	1	1266.88392726	selml	0.027777777777777776	1	1	1
selml_OP_SelaginellaSEC_20160309_virNOG_elut.tidy	OP_SelaginellaSEC_20160309	Selaginella_SEC_48a_20160309	ENOG411DSBH	4	7410.73787638	selml	0.1111111111111111	0.04040404040404041	0.4131261625954961	0.2631578947368421
selml_OP_SelaginellaSEC_20160309_virNOG_elut.tidy	OP_SelaginellaSEC_20160309	Selaginella_SEC_48a_20160309	ENOG411DSBS	19	2394.43533781	selml	0.5277777777777778	0.2375	1	0.5277777777777778
selml_OP_SelaginellaSEC_20160309_virNOG_elut.tidy	OP_SelaginellaSEC_20160309	Selaginella_SEC_48a_20160309	ENOG411DSCY	1	320.323232701	selml	0.027777777777777776	0.3333333333333333	0.4600880039825611	1
selml_OP_SelaginellaSEC_20160309_virNOG_elut.tidy	OP_SelaginellaSEC_20160309	Selaginella_SEC_48a_20160309	ENOG411DSDF	4	2459.20285105	selml	0.1111111111111111	0.13793103448275862	0.5851997800856814	0.26053639846743293
selml_OP_SelaginellaSEC_20160309_virNOG_elut.tidy	OP_SelaginellaSEC_20160309	Selaginella_SEC_48a_20160309	ENOG411DSE5	1	742.854358968	selml	0.027777777777777776	0.1111111111111111	0.9136849992647645	0.3412698412698412
selml_OP_SelaginellaSEC_20160309_virNOG_elut.tidy	OP_SelaginellaSEC_20160309	Selaginella_SEC_48a_20160309	ENOG411DSEG	1	650.896808847	selml	0.027777777777777776	0.25	1	0.7013888888888888
selml_OP_SelaginellaSEC_20160309_virNOG_elut.tidy	OP_SelaginellaSEC_20160309	Selaginella_SEC_48a_20160309	ENOG411DSF5	6	2715.27389987	selml	0.16666666666666666	0.08108108108108109	0.5849975622857259	0.47222222222222215
selml_OP_SelaginellaSEC_20160309_virNOG_elut.tidy	OP_SelaginellaSEC_20160309	Selaginella_SEC_48a_20160309	ENOG411DSG8	1	535.27698096	selml	0.027777777777777776	0.047619047619047616	0.4142492415579566	0.39444444444444443
selml_OP_SelaginellaSEC_20160309_virNOG_elut.tidy	OP_SelaginellaSEC_20160309	Selaginella_SEC_48a_20160309	ENOG411DSHQ	1	42.6756281246	selml	0.027777777777777776	0.14285714285714285	0.8231838908745817	0.40079365079365076
selml_OP_SelaginellaSEC_20160309_virNOG_elut.tidy	OP_SelaginellaSEC_20160309	Selaginella_SEC_48a_20160309	ENOG411DSHS	1	201.42695234	selml	0.027777777777777776	0.5	1	1
selml_OP_SelaginellaSEC_20160309_virNOG_elut.tidy	OP_SelaginellaSEC_20160309	Selaginella_SEC_48a_20160309	ENOG411DSHW	3	2004.2594813	selml	0.08333333333333333	0.1875	0.8054789073836983	0.5
selml_OP_SelaginellaSEC_20160309_virNOG_elut.tidy	OP_SelaginellaSEC_20160309	Selaginella_SEC_48a_20160309	ENOG411DSJT	1	106.554669362	selml	0.027777777777777776	0.03333333333333333	0.5988942970780041	0.12573099415204678
selml_OP_SelaginellaSEC_20160309_virNOG_elut.tidy	OP_SelaginellaSEC_20160309	Selaginella_SEC_48a_20160309	ENOG411DSK1	2	1013.30089289	selml	0.05555555555555555	0.03773584905660377	0.2567493190412505	0.15925925925925924
selml_OP_SelaginellaSEC_20160309_virNOG_elut.tidy	OP_SelaginellaSEC_20160309	Selaginella_SEC_48a_20160309	ENOG411DSK6	1	50.2661834001	selml	0.027777777777777776	0.5	0.7668133399703636	0.9444444444444444
selml_OP_SelaginellaSEC_20160309_virNOG_elut.tidy	OP_SelaginellaSEC_20160309	Selaginella_SEC_48a_20160309	ENOG411DSKD	1	585.338856877	selml	0.027777777777777776	1	1	0.9166666666666666
selml_OP_SelaginellaSEC_20160309_virNOG_elut.tidy	OP_SelaginellaSEC_20160309	Selaginella_SEC_48a_20160309	ENOG411DSMM	1	98.3970988432	selml	0.027777777777777776	0.023809523809523808	0.11893063551120837	0.07692307692307691
selml_OP_SelaginellaSEC_20160309_virNOG_elut.tidy	OP_SelaginellaSEC_20160309	Selaginella_SEC_48a_20160309	ENOG411DSNM	1	130.061439398	selml	0.027777777777777776	0.5	1	0.9166666666666666
selml_OP_SelaginellaSEC_20160309_virNOG_elut.tidy	OP_SelaginellaSEC_20160309	Selaginella_SEC_48a_20160309	ENOG411DSNU	2	408.708078752	selml	0.05555555555555555	0.09090909090909091	0.1466404331130469	0.09722222222222222
selml_OP_SelaginellaSEC_20160309_virNOG_elut.tidy	OP_SelaginellaSEC_20160309	Selaginella_SEC_48a_20160309	ENOG411DSPA	2	181.55393935	selml	0.05555555555555555	0.06451612903225806	0.17627390487199632	0.2361111111111111
selml_OP_SelaginellaSEC_20160309_virNOG_elut.tidy	OP_SelaginellaSEC_20160309	Selaginella_SEC_48a_20160309	ENOG411DSPZ	7	5303.41199578	selml	0.19444444444444445	0.175	1	0.7962962962962964
selml_OP_SelaginellaSEC_20160309_virNOG_elut.tidy	OP_SelaginellaSEC_20160309	Selaginella_SEC_48a_20160309	ENOG411DSRB	1	504.906655799	selml	0.027777777777777776	0.03125	0.16598348086121778	0.10386473429951691
selml_OP_SelaginellaSEC_20160309_virNOG_elut.tidy	OP_SelaginellaSEC_20160309	Selaginella_SEC_48a_20160309	ENOG411DSTC	1	1276.91023868	selml	0.027777777777777776	0.14285714285714285	1	0.5972222222222222
selml_OP_SelaginellaSEC_20160309_virNOG_elut.tidy	OP_SelaginellaSEC_20160309	Selaginella_SEC_48a_20160309	ENOG411DSTG	3	1569.83105772	selml	0.08333333333333333	0.15	0.6540520260814532	0.40555555555555556
selml_OP_SelaginellaSEC_20160309_virNOG_elut.tidy	OP_SelaginellaSEC_20160309	Selaginella_SEC_48a_20160309	ENOG411DSUR	1	593.550681469	selml	0.027777777777777776	0.037037037037037035	0.2116278505066132	0.16049382716049382
selml_OP_SelaginellaSEC_20160309_virNOG_elut.tidy	OP_SelaginellaSEC_20160309	Selaginella_SEC_48a_20160309	ENOG411DSUZ	4	3586.72835502	selml	0.1111111111111111	0.0975609756097561	0.6376223858347713	0.3567251461988304
selml_OP_SelaginellaSEC_20160309_virNOG_elut.tidy	OP_SelaginellaSEC_20160309	Selaginella_SEC_48a_20160309	ENOG411DSWP	4	266.074224324	selml	0.1111111111111111	0.18181818181818182	0.9852592396214047	0.9090909090909091
selml_OP_SelaginellaSEC_20160309_virNOG_elut.tidy	OP_SelaginellaSEC_20160309	Selaginella_SEC_48a_20160309	ENOG411DSXU	1	153.408144012	selml	0.027777777777777776	0.027777777777777776	0.1529658385784027	0.13271604938271603
selml_OP_SelaginellaSEC_20160309_virNOG_elut.tidy	OP_SelaginellaSEC_20160309	Selaginella_SEC_48a_20160309	ENOG411DSXY	1	5.8977988527	selml	0.027777777777777776	0.14285714285714285	0.12306557028868027	0.31481481481481477
selml_OP_SelaginellaSEC_20160309_virNOG_elut.tidy	OP_SelaginellaSEC_20160309	Selaginella_SEC_48a_20160309	ENOG411DSZ4	1	85.8446867029	selml	0.027777777777777776	0.5	1	1
selml_OP_SelaginellaSEC_20160309_virNOG_elut.tidy	OP_SelaginellaSEC_20160309	Selaginella_SEC_48a_20160309	ENOG411DSZC	1	279.434806317	selml	0.027777777777777776	0.09090909090909091	0.7117595405831826	0.26543209876543206
selml_OP_SelaginellaSEC_20160309_virNOG_elut.tidy	OP_SelaginellaSEC_20160309	Selaginella_SEC_48a_20160309	ENOG411DSZM	4	2848.89887156	selml	0.1111111111111111	0.12903225806451613	0.5039901372710374	0.4567901234567901
selml_OP_SelaginellaSEC_20160309_virNOG_elut.tidy	OP_SelaginellaSEC_20160309	Selaginella_SEC_48a_20160309	ENOG411DT0S	2	2052.96138249	selml	0.05555555555555555	0.5	0.6048082118506791	1
selml_OP_SelaginellaSEC_20160309_virNOG_elut.tidy	OP_SelaginellaSEC_20160309	Selaginella_SEC_48a_20160309	ENOG411DT0W	1	272.8555057	selml	0.027777777777777776	1	1	1
selml_OP_SelaginellaSEC_20160309_virNOG_elut.tidy	OP_SelaginellaSEC_20160309	Selaginella_SEC_48a_20160309	ENOG411DT0Y	1	18.710383145	selml	0.027777777777777776	0.006535947712418301	0.02284202086576971	0.027777777777777776
selml_OP_SelaginellaSEC_20160309_virNOG_elut.tidy	OP_SelaginellaSEC_20160309	Selaginella_SEC_48a_20160309	ENOG411DT11	1	264.645988554	selml	0.027777777777777776	0.0625	0.4640118540632896	0.25
selml_OP_SelaginellaSEC_20160309_virNOG_elut.tidy	OP_SelaginellaSEC_20160309	Selaginella_SEC_48a_20160309	ENOG411DT12	1	213.930640266	selml	0.027777777777777776	0.5	1	1
selml_OP_SelaginellaSEC_20160309_virNOG_elut.tidy	OP_SelaginellaSEC_20160309	Selaginella_SEC_48a_20160309	ENOG411DT1E	1	134.964197749	selml	0.027777777777777776	0.05263157894736842	0.24165744844761722	0.19444444444444445
selml_OP_SelaginellaSEC_20160309_virNOG_elut.tidy	OP_SelaginellaSEC_20160309	Selaginella_SEC_48a_20160309	ENOG411DT1R	2	4047.34941726	selml	0.05555555555555555	0.09523809523809523	0.6127475240808388	0.3300653594771241
selml_OP_SelaginellaSEC_20160309_virNOG_elut.tidy	OP_SelaginellaSEC_20160309	Selaginella_SEC_48a_20160309	ENOG411DT26	2	892.944222856	selml	0.05555555555555555	0.10526315789473684	0.9912833852639372	0.3412698412698412
selml_OP_SelaginellaSEC_20160309_virNOG_elut.tidy	OP_SelaginellaSEC_20160309	Selaginella_SEC_48a_20160309	ENOG411DT28	1	62.0756684299	selml	0.027777777777777776	0.007633587786259542	0.052339259976332625	0.046092796092796096
selml_OP_SelaginellaSEC_20160309_virNOG_elut.tidy	OP_SelaginellaSEC_20160309	Selaginella_SEC_48a_20160309	ENOG411DT2D	1	1034.26399711	selml	0.027777777777777776	0.1111111111111111	0.5835920256889936	0.2824074074074074
selml_OP_SelaginellaSEC_20160309_virNOG_elut.tidy	OP_SelaginellaSEC_20160309	Selaginella_SEC_48a_20160309	ENOG411DT3B	6	4584.40722862	selml	0.16666666666666666	0.1276595744680851	0.9669729221029312	0.5972222222222222
selml_OP_SelaginellaSEC_20160309_virNOG_elut.tidy	OP_SelaginellaSEC_20160309	Selaginella_SEC_48a_20160309	ENOG411DT3T	1	224.828847779	selml	0.027777777777777776	0.023255813953488372	0.1036488349189275	0.032407407407407406
selml_OP_SelaginellaSEC_20160309_virNOG_elut.tidy	OP_SelaginellaSEC_20160309	Selaginella_SEC_48a_20160309	ENOG411DT3X	1	606.802494264	selml	0.027777777777777776	0.05263157894736842	0.2876731812212622	0.16812865497076024
selml_OP_SelaginellaSEC_20160309_virNOG_elut.tidy	OP_SelaginellaSEC_20160309	Selaginella_SEC_48a_20160309	ENOG411DT51	1	1128.536409	selml	0.027777777777777776	0.5	1	1
selml_OP_SelaginellaSEC_20160309_virNOG_elut.tidy	OP_SelaginellaSEC_20160309	Selaginella_SEC_48a_20160309	ENOG411DT53	2	2098.43637084	selml	0.05555555555555555	0.13333333333333333	0.47927086916745626	0.36666666666666664
selml_OP_SelaginellaSEC_20160309_virNOG_elut.tidy	OP_SelaginellaSEC_20160309	Selaginella_SEC_48a_20160309	ENOG411DT5B	2	492.639202068	selml	0.05555555555555555	0.6666666666666666	1	1
selml_OP_SelaginellaSEC_20160309_virNOG_elut.tidy	OP_SelaginellaSEC_20160309	Selaginella_SEC_48a_20160309	ENOG411DT5V	2	2134.57617301	selml	0.05555555555555555	0.07407407407407407	0.9168500867483429	0.37037037037037035
selml_OP_SelaginellaSEC_20160309_virNOG_elut.tidy	OP_SelaginellaSEC_20160309	Selaginella_SEC_48a_20160309	ENOG411DT61	1	459.348488954	selml	0.027777777777777776	0.07692307692307693	0.30649296962581646	0.2824074074074074
selml_OP_SelaginellaSEC_20160309_virNOG_elut.tidy	OP_SelaginellaSEC_20160309	Selaginella_SEC_48a_20160309	ENOG411DT7H	1	472.190765347	selml	0.027777777777777776	0.1111111111111111	0.9523253272796377	0.3412698412698412
selml_OP_SelaginellaSEC_20160309_virNOG_elut.tidy	OP_SelaginellaSEC_20160309	Selaginella_SEC_48a_20160309	ENOG411DT7Z	2	330.240735091	selml	0.05555555555555555	1	1	1
selml_OP_SelaginellaSEC_20160309_virNOG_elut.tidy	OP_SelaginellaSEC_20160309	Selaginella_SEC_48a_20160309	ENOG411DT88	2	1026.22355036	selml	0.05555555555555555	0.06666666666666667	0.8864700737419975	0.3333333333333333
selml_OP_SelaginellaSEC_20160309_virNOG_elut.tidy	OP_SelaginellaSEC_20160309	Selaginella_SEC_48a_20160309	ENOG411DT8H	4	1205.45465572	selml	0.1111111111111111	0.09090909090909091	0.9364087002417995	0.3813131313131313
selml_OP_SelaginellaSEC_20160309_virNOG_elut.tidy	OP_SelaginellaSEC_20160309	Selaginella_SEC_48a_20160309	ENOG411DT8S	2	626.665733807	selml	0.05555555555555555	0.017241379310344827	0.11605036055565968	0.1421845574387947
selml_OP_SelaginellaSEC_20160309_virNOG_elut.tidy	OP_SelaginellaSEC_20160309	Selaginella_SEC_48a_20160309	ENOG411DT8W	2	1914.40237896	selml	0.05555555555555555	0.18181818181818182	0.7406913432594671	0.4343434343434343
selml_OP_SelaginellaSEC_20160309_virNOG_elut.tidy	OP_SelaginellaSEC_20160309	Selaginella_SEC_48a_20160309	ENOG411DT8Z	1	1646.05406862	selml	0.027777777777777776	0.2	0.40108334049066946	0.4277777777777778
selml_OP_SelaginellaSEC_20160309_virNOG_elut.tidy	OP_SelaginellaSEC_20160309	Selaginella_SEC_48a_20160309	ENOG411DT9B	3	891.827415158	selml	0.08333333333333333	0.0375	0.37294241784675275	0.20833333333333331
selml_OP_SelaginellaSEC_20160309_virNOG_elut.tidy	OP_SelaginellaSEC_20160309	Selaginella_SEC_48a_20160309	ENOG411DT9P	1	357.635609257	selml	0.027777777777777776	0.016129032258064516	0.17953847129192035	0.07358674463937621
selml_OP_SelaginellaSEC_20160309_virNOG_elut.tidy	OP_SelaginellaSEC_20160309	Selaginella_SEC_48a_20160309	ENOG411DTAW	10	3926.81317922	selml	0.2777777777777778	0.25	0.7769997424398014	0.6547619047619048
selml_OP_SelaginellaSEC_20160309_virNOG_elut.tidy	OP_SelaginellaSEC_20160309	Selaginella_SEC_48a_20160309	ENOG411DTB1	1	185.428946557	selml	0.027777777777777776	1	0.7142380810020073	0.9166666666666666
selml_OP_SelaginellaSEC_20160309_virNOG_elut.tidy	OP_SelaginellaSEC_20160309	Selaginella_SEC_48a_20160309	ENOG411DTBK	2	48.8026198776	selml	0.05555555555555555	0.017543859649122806	0.07289524266391834	0.05555555555555555
selml_OP_SelaginellaSEC_20160309_virNOG_elut.tidy	OP_SelaginellaSEC_20160309	Selaginella_SEC_48a_20160309	ENOG411DTC1	1	138.41371979	selml	0.027777777777777776	0.25	1	0.875
selml_OP_SelaginellaSEC_20160309_virNOG_elut.tidy	OP_SelaginellaSEC_20160309	Selaginella_SEC_48a_20160309	ENOG411DTC6	1	269.598870075	selml	0.027777777777777776	0.04	0.3460607095556411	0.23666666666666666
selml_OP_SelaginellaSEC_20160309_virNOG_elut.tidy	OP_SelaginellaSEC_20160309	Selaginella_SEC_48a_20160309	ENOG411DTCQ	1	67.4472206592	selml	0.027777777777777776	0.01282051282051282	0.13592611008143435	0.04507337526205451
selml_OP_SelaginellaSEC_20160309_virNOG_elut.tidy	OP_SelaginellaSEC_20160309	Selaginella_SEC_48a_20160309	ENOG411DTD7	2	1179.66372606	selml	0.05555555555555555	0.125	0.9940857501725108	0.6249999999999999
selml_OP_SelaginellaSEC_20160309_virNOG_elut.tidy	OP_SelaginellaSEC_20160309	Selaginella_SEC_48a_20160309	ENOG411DTEA	12	2948.80509368	selml	0.3333333333333333	0.1935483870967742	0.5364459827326946	0.5151515151515151
selml_OP_SelaginellaSEC_20160309_virNOG_elut.tidy	OP_SelaginellaSEC_20160309	Selaginella_SEC_48a_20160309	ENOG411DTFF	1	386.447685194	selml	0.027777777777777776	0.010869565217391304	0.07463386972846967	0.06635802469135801
selml_OP_SelaginellaSEC_20160309_virNOG_elut.tidy	OP_SelaginellaSEC_20160309	Selaginella_SEC_48a_20160309	ENOG411DTFW	1	103.879513241	selml	0.027777777777777776	0.047619047619047616	0.4528540017846976	0.13227513227513227
selml_OP_SelaginellaSEC_20160309_virNOG_elut.tidy	OP_SelaginellaSEC_20160309	Selaginella_SEC_48a_20160309	ENOG411DTGA	1	72.6739324782	selml	0.027777777777777776	0.008695652173913044	0.06973908115696828	0.027777777777777776
selml_OP_SelaginellaSEC_20160309_virNOG_elut.tidy	OP_SelaginellaSEC_20160309	Selaginella_SEC_48a_20160309	ENOG411DTGI	12	1430.78595704	selml	0.3333333333333333	0.09448818897637795	1	0.4699453551912568
selml_OP_SelaginellaSEC_20160309_virNOG_elut.tidy	OP_SelaginellaSEC_20160309	Selaginella_SEC_48a_20160309	ENOG411DTHH	1	308.481899928	selml	0.027777777777777776	0.02857142857142857	0.20742650132900306	0.15151515151515152
selml_OP_SelaginellaSEC_20160309_virNOG_elut.tidy	OP_SelaginellaSEC_20160309	Selaginella_SEC_48a_20160309	ENOG411DTHX	1	591.384820586	selml	0.027777777777777776	0.06666666666666667	0.7616052177712419	0.32264957264957267
selml_OP_SelaginellaSEC_20160309_virNOG_elut.tidy	OP_SelaginellaSEC_20160309	Selaginella_SEC_48a_20160309	ENOG411DTI1	4	1029.49904066	selml	0.1111111111111111	0.016877637130801686	0.11528853729223179	0.1111111111111111
selml_OP_SelaginellaSEC_20160309_virNOG_elut.tidy	OP_SelaginellaSEC_20160309	Selaginella_SEC_48a_20160309	ENOG411DTIC	5	605.655734018	selml	0.1388888888888889	0.03597122302158273	0.31824417826784807	0.15687450039968026
selml_OP_SelaginellaSEC_20160309_virNOG_elut.tidy	OP_SelaginellaSEC_20160309	Selaginella_SEC_48a_20160309	ENOG411DTMJ	1	965.260288666	selml	0.027777777777777776	1	1	1
selml_OP_SelaginellaSEC_20160309_virNOG_elut.tidy	OP_SelaginellaSEC_20160309	Selaginella_SEC_48a_20160309	ENOG411DTMQ	1	137.833155835	selml	0.027777777777777776	0.5	1	1
selml_OP_SelaginellaSEC_20160309_virNOG_elut.tidy	OP_SelaginellaSEC_20160309	Selaginella_SEC_48a_20160309	ENOG411DTN3	2	1630.50302818	selml	0.05555555555555555	0.25	0.6684722341525224	0.611111111111111
selml_OP_SelaginellaSEC_20160309_virNOG_elut.tidy	OP_SelaginellaSEC_20160309	Selaginella_SEC_48a_20160309	ENOG411DTNK	1	680.142955953	selml	0.027777777777777776	0.08333333333333333	0.2497619688089641	0.25925925925925924
selml_OP_SelaginellaSEC_20160309_virNOG_elut.tidy	OP_SelaginellaSEC_20160309	Selaginella_SEC_48a_20160309	ENOG411DTNN	1	244.550950123	selml	0.027777777777777776	1	1	1
selml_OP_SelaginellaSEC_20160309_virNOG_elut.tidy	OP_SelaginellaSEC_20160309	Selaginella_SEC_48a_20160309	ENOG411DTP8	2	1011.44842325	selml	0.05555555555555555	0.06896551724137931	0.39155803071009887	0.19907407407407407
selml_OP_SelaginellaSEC_20160309_virNOG_elut.tidy	OP_SelaginellaSEC_20160309	Selaginella_SEC_48a_20160309	ENOG411DTQ8	1	976.903443811	selml	0.027777777777777776	0.07142857142857142	0.5507223644869955	0.23888888888888887
selml_OP_SelaginellaSEC_20160309_virNOG_elut.tidy	OP_SelaginellaSEC_20160309	Selaginella_SEC_48a_20160309	ENOG411DTQF	1	1460.99128921	selml	0.027777777777777776	1	1	1
selml_OP_SelaginellaSEC_20160309_virNOG_elut.tidy	OP_SelaginellaSEC_20160309	Selaginella_SEC_48a_20160309	ENOG411DTR6	1	166.108666287	selml	0.027777777777777776	0.3333333333333333	1	1
selml_OP_SelaginellaSEC_20160309_virNOG_elut.tidy	OP_SelaginellaSEC_20160309	Selaginella_SEC_48a_20160309	ENOG411DTS6	4	1307.16358703	selml	0.1111111111111111	0.047058823529411764	0.4223462625112115	0.2784313725490196
selml_OP_SelaginellaSEC_20160309_virNOG_elut.tidy	OP_SelaginellaSEC_20160309	Selaginella_SEC_48a_20160309	ENOG411DTT4	2	1353.77872056	selml	0.05555555555555555	0.04878048780487805	0.31301186360102173	0.28104575163398693
selml_OP_SelaginellaSEC_20160309_virNOG_elut.tidy	OP_SelaginellaSEC_20160309	Selaginella_SEC_48a_20160309	ENOG411DTT6	1	874.006945474	selml	0.027777777777777776	0.045454545454545456	0.26611038725786573	0.14393939393939395
selml_OP_SelaginellaSEC_20160309_virNOG_elut.tidy	OP_SelaginellaSEC_20160309	Selaginella_SEC_48a_20160309	ENOG411DTU2	1	700.534695869	selml	0.027777777777777776	1	1	1
selml_OP_SelaginellaSEC_20160309_virNOG_elut.tidy	OP_SelaginellaSEC_20160309	Selaginella_SEC_48a_20160309	ENOG411DTVH	2	70.6063937859	selml	0.05555555555555555	0.05128205128205128	0.2318052766593581	0.15053763440860213
selml_OP_SelaginellaSEC_20160309_virNOG_elut.tidy	OP_SelaginellaSEC_20160309	Selaginella_SEC_48a_20160309	ENOG411DTVY	1	1722.96214107	selml	0.027777777777777776	0.09090909090909091	0.820886873656515	0.3181818181818182
selml_OP_SelaginellaSEC_20160309_virNOG_elut.tidy	OP_SelaginellaSEC_20160309	Selaginella_SEC_48a_20160309	ENOG411DTWW	2	1532.72403967	selml	0.05555555555555555	0.2857142857142857	0.7795603772203537	0.8703703703703703
selml_OP_SelaginellaSEC_20160309_virNOG_elut.tidy	OP_SelaginellaSEC_20160309	Selaginella_SEC_48a_20160309	ENOG411DTWY	2	712.083218755	selml	0.05555555555555555	0.027777777777777776	0.17170397652788583	0.09722222222222222
selml_OP_SelaginellaSEC_20160309_virNOG_elut.tidy	OP_SelaginellaSEC_20160309	Selaginella_SEC_48a_20160309	ENOG411DTX3	1	1434.48332528	selml	0.027777777777777776	1	1	1
selml_OP_SelaginellaSEC_20160309_virNOG_elut.tidy	OP_SelaginellaSEC_20160309	Selaginella_SEC_48a_20160309	ENOG411DTX9	1	500.68985296	selml	0.027777777777777776	0.05263157894736842	0.09715357794640929	0.11805555555555555
selml_OP_SelaginellaSEC_20160309_virNOG_elut.tidy	OP_SelaginellaSEC_20160309	Selaginella_SEC_48a_20160309	ENOG411DTXB	1	275.570198496	selml	0.027777777777777776	0.08333333333333333	0.7569218679049816	0.39814814814814814
selml_OP_SelaginellaSEC_20160309_virNOG_elut.tidy	OP_SelaginellaSEC_20160309	Selaginella_SEC_48a_20160309	ENOG411DTYD	3	1978.81072815	selml	0.08333333333333333	0.2727272727272727	1	0.6515151515151515
selml_OP_SelaginellaSEC_20160309_virNOG_elut.tidy	OP_SelaginellaSEC_20160309	Selaginella_SEC_48a_20160309	ENOG411DTZD	3	1013.27339938	selml	0.08333333333333333	0.08823529411764706	0.44691203978140676	0.3848039215686274
selml_OP_SelaginellaSEC_20160309_virNOG_elut.tidy	OP_SelaginellaSEC_20160309	Selaginella_SEC_48a_20160309	ENOG411DTZF	1	218.470622795	selml	0.027777777777777776	0.034482758620689655	0.21793422717024868	0.14463601532567047
selml_OP_SelaginellaSEC_20160309_virNOG_elut.tidy	OP_SelaginellaSEC_20160309	Selaginella_SEC_48a_20160309	ENOG411DU0A	5	3577.12685897	selml	0.1388888888888889	0.15151515151515152	1	0.47777777777777775
selml_OP_SelaginellaSEC_20160309_virNOG_elut.tidy	OP_SelaginellaSEC_20160309	Selaginella_SEC_48a_20160309	ENOG411DU3M	3	1595.91480557	selml	0.08333333333333333	0.05555555555555555	0.501528544249348	0.35833333333333334
selml_OP_SelaginellaSEC_20160309_virNOG_elut.tidy	OP_SelaginellaSEC_20160309	Selaginella_SEC_48a_20160309	ENOG411DU3X	1	736.933833963	selml	0.027777777777777776	0.043478260869565216	0.738813689246926	0.21717171717171715
selml_OP_SelaginellaSEC_20160309_virNOG_elut.tidy	OP_SelaginellaSEC_20160309	Selaginella_SEC_48a_20160309	ENOG411DU48	2	1136.93765738	selml	0.05555555555555555	0.045454545454545456	0.3852527946247992	0.19065656565656566
selml_OP_SelaginellaSEC_20160309_virNOG_elut.tidy	OP_SelaginellaSEC_20160309	Selaginella_SEC_48a_20160309	ENOG411DU4R	1	1137.931484	selml	0.027777777777777776	0.058823529411764705	0.27526704990751055	0.2565359477124183
selml_OP_SelaginellaSEC_20160309_virNOG_elut.tidy	OP_SelaginellaSEC_20160309	Selaginella_SEC_48a_20160309	ENOG411DU5H	3	4466.93888425	selml	0.08333333333333333	0.13043478260869565	0.5373142014976335	0.2210144927536232
selml_OP_SelaginellaSEC_20160309_virNOG_elut.tidy	OP_SelaginellaSEC_20160309	Selaginella_SEC_48a_20160309	ENOG411DU5N	3	2509.48167267	selml	0.08333333333333333	0.16666666666666666	0.5119899807205291	0.40476190476190477
selml_OP_SelaginellaSEC_20160309_virNOG_elut.tidy	OP_SelaginellaSEC_20160309	Selaginella_SEC_48a_20160309	ENOG411DU5X	1	330.488351789	selml	0.027777777777777776	0.2	1	0.6555555555555556
selml_OP_SelaginellaSEC_20160309_virNOG_elut.tidy	OP_SelaginellaSEC_20160309	Selaginella_SEC_48a_20160309	ENOG411DU6E	1	326.278932616	selml	0.027777777777777776	0.125	0.4962374918460151	0.8229166666666667
selml_OP_SelaginellaSEC_20160309_virNOG_elut.tidy	OP_SelaginellaSEC_20160309	Selaginella_SEC_48a_20160309	ENOG411DU72	1	530.737776294	selml	0.027777777777777776	0.3333333333333333	1	1
selml_OP_SelaginellaSEC_20160309_virNOG_elut.tidy	OP_SelaginellaSEC_20160309	Selaginella_SEC_48a_20160309	ENOG411DU7M	8	2675.42978401	selml	0.2222222222222222	0.07142857142857142	0.6723355824368733	0.3571428571428571
selml_OP_SelaginellaSEC_20160309_virNOG_elut.tidy	OP_SelaginellaSEC_20160309	Selaginella_SEC_48a_20160309	ENOG411DU7U	1	1298.82487512	selml	0.027777777777777776	0.02631578947368421	0.16213159891088852	0.08333333333333333
selml_OP_SelaginellaSEC_20160309_virNOG_elut.tidy	OP_SelaginellaSEC_20160309	Selaginella_SEC_48a_20160309	ENOG411DU80	3	1593.04973512	selml	0.08333333333333333	0.057692307692307696	0.4121192262991554	0.2516025641025641
selml_OP_SelaginellaSEC_20160309_virNOG_elut.tidy	OP_SelaginellaSEC_20160309	Selaginella_SEC_48a_20160309	ENOG411DU8D	1	277.932278575	selml	0.027777777777777776	0.16666666666666666	1	0.7013888888888888
selml_OP_SelaginellaSEC_20160309_virNOG_elut.tidy	OP_SelaginellaSEC_20160309	Selaginella_SEC_48a_20160309	ENOG411DU9B	1	3804.7025697	selml	0.027777777777777776	0.16666666666666666	0.5902698711270675	0.3333333333333333
selml_OP_SelaginellaSEC_20160309_virNOG_elut.tidy	OP_SelaginellaSEC_20160309	Selaginella_SEC_48a_20160309	ENOG411DU9I	7	3060.31249296	selml	0.19444444444444445	0.18421052631578946	0.8386690715957924	0.6319444444444444
selml_OP_SelaginellaSEC_20160309_virNOG_elut.tidy	OP_SelaginellaSEC_20160309	Selaginella_SEC_48a_20160309	ENOG411DUAD	1	1394.20981087	selml	0.027777777777777776	1	1	1
selml_OP_SelaginellaSEC_20160309_virNOG_elut.tidy	OP_SelaginellaSEC_20160309	Selaginella_SEC_48a_20160309	ENOG411DUAN	15	2997.55109338	selml	0.4166666666666667	0.1595744680851064	0.7707193706907857	0.763888888888889
selml_OP_SelaginellaSEC_20160309_virNOG_elut.tidy	OP_SelaginellaSEC_20160309	Selaginella_SEC_48a_20160309	ENOG411DUB1	1	368.00292441	selml	0.027777777777777776	0.038461538461538464	0.37093859878120683	0.22953216374269003
selml_OP_SelaginellaSEC_20160309_virNOG_elut.tidy	OP_SelaginellaSEC_20160309	Selaginella_SEC_48a_20160309	ENOG411DUBJ	2	4925.0666529	selml	0.05555555555555555	0.2222222222222222	1	0.6666666666666666
selml_OP_SelaginellaSEC_20160309_virNOG_elut.tidy	OP_SelaginellaSEC_20160309	Selaginella_SEC_48a_20160309	ENOG411DUDV	1	527.13473956	selml	0.027777777777777776	1	1	1
selml_OP_SelaginellaSEC_20160309_virNOG_elut.tidy	OP_SelaginellaSEC_20160309	Selaginella_SEC_48a_20160309	ENOG411DUE3	1	723.984797977	selml	0.027777777777777776	1	1	1
selml_OP_SelaginellaSEC_20160309_virNOG_elut.tidy	OP_SelaginellaSEC_20160309	Selaginella_SEC_48a_20160309	ENOG411DUEC	1	211.132709949	selml	0.027777777777777776	0.05	0.5855629690238592	0.24673202614379083
selml_OP_SelaginellaSEC_20160309_virNOG_elut.tidy	OP_SelaginellaSEC_20160309	Selaginella_SEC_48a_20160309	ENOG411DUF7	1	125.963774129	selml	0.027777777777777776	0.16666666666666666	0.6388291310039111	0.6333333333333333
selml_OP_SelaginellaSEC_20160309_virNOG_elut.tidy	OP_SelaginellaSEC_20160309	Selaginella_SEC_48a_20160309	ENOG411DUFW	6	2508.05119359	selml	0.16666666666666666	0.14285714285714285	1	0.9404761904761905
selml_OP_SelaginellaSEC_20160309_virNOG_elut.tidy	OP_SelaginellaSEC_20160309	Selaginella_SEC_48a_20160309	ENOG411DUFZ	1	2566.62779514	selml	0.027777777777777776	0.1	0.3972970286432579	0.25
selml_OP_SelaginellaSEC_20160309_virNOG_elut.tidy	OP_SelaginellaSEC_20160309	Selaginella_SEC_48a_20160309	ENOG411DUG1	1	376.800997513	selml	0.027777777777777776	0.05555555555555555	0.37540790976652916	0.2725694444444444
selml_OP_SelaginellaSEC_20160309_virNOG_elut.tidy	OP_SelaginellaSEC_20160309	Selaginella_SEC_48a_20160309	ENOG411DUG2	1	252.845597222	selml	0.027777777777777776	0.3333333333333333	1	0.9166666666666666
selml_OP_SelaginellaSEC_20160309_virNOG_elut.tidy	OP_SelaginellaSEC_20160309	Selaginella_SEC_48a_20160309	ENOG411DUG3	1	423.76094326	selml	0.027777777777777776	0.05	0.49636153262118504	0.3333333333333333
selml_OP_SelaginellaSEC_20160309_virNOG_elut.tidy	OP_SelaginellaSEC_20160309	Selaginella_SEC_48a_20160309	ENOG411DUGQ	1	1329.84117707	selml	0.027777777777777776	1	1	1
selml_OP_SelaginellaSEC_20160309_virNOG_elut.tidy	OP_SelaginellaSEC_20160309	Selaginella_SEC_48a_20160309	ENOG411DUGY	1	146.82222576	selml	0.027777777777777776	0.5	1	1
selml_OP_SelaginellaSEC_20160309_virNOG_elut.tidy	OP_SelaginellaSEC_20160309	Selaginella_SEC_48a_20160309	ENOG411DUIF	1	179.456372568	selml	0.027777777777777776	0.058823529411764705	0.6848332377438069	0.3412698412698412
selml_OP_SelaginellaSEC_20160309_virNOG_elut.tidy	OP_SelaginellaSEC_20160309	Selaginella_SEC_48a_20160309	ENOG411DUJ9	1	2177.18209104	selml	0.027777777777777776	1	1	1
selml_OP_SelaginellaSEC_20160309_virNOG_elut.tidy	OP_SelaginellaSEC_20160309	Selaginella_SEC_48a_20160309	ENOG411DUJF	1	332.955026847	selml	0.027777777777777776	1	1	1
selml_OP_SelaginellaSEC_20160309_virNOG_elut.tidy	OP_SelaginellaSEC_20160309	Selaginella_SEC_48a_20160309	ENOG411DUJU	2	409.603254996	selml	0.05555555555555555	0.03773584905660377	0.2075764671777765	0.21146953405017918
selml_OP_SelaginellaSEC_20160309_virNOG_elut.tidy	OP_SelaginellaSEC_20160309	Selaginella_SEC_48a_20160309	ENOG411DUJY	1	431.826671316	selml	0.027777777777777776	1	1	1
selml_OP_SelaginellaSEC_20160309_virNOG_elut.tidy	OP_SelaginellaSEC_20160309	Selaginella_SEC_48a_20160309	ENOG411DUK3	4	475.698728857	selml	0.1111111111111111	0.03225806451612903	0.19721353197554733	0.22895622895622894
selml_OP_SelaginellaSEC_20160309_virNOG_elut.tidy	OP_SelaginellaSEC_20160309	Selaginella_SEC_48a_20160309	ENOG411DUNA	2	1029.900014	selml	0.05555555555555555	0.18181818181818182	0.5486100125440424	0.37777777777777777
selml_OP_SelaginellaSEC_20160309_virNOG_elut.tidy	OP_SelaginellaSEC_20160309	Selaginella_SEC_48a_20160309	ENOG411DUNH	1	179.753479188	selml	0.027777777777777776	0.06666666666666667	0.5093453402791955	0.23888888888888887
selml_OP_SelaginellaSEC_20160309_virNOG_elut.tidy	OP_SelaginellaSEC_20160309	Selaginella_SEC_48a_20160309	ENOG411DUNR	2	2848.56371487	selml	0.05555555555555555	0.02666666666666667	0.2896835374390001	0.12710437710437708
selml_OP_SelaginellaSEC_20160309_virNOG_elut.tidy	OP_SelaginellaSEC_20160309	Selaginella_SEC_48a_20160309	ENOG411DUPB	2	2584.56483818	selml	0.05555555555555555	0.1111111111111111	0.19078219614197275	0.12962962962962962
selml_OP_SelaginellaSEC_20160309_virNOG_elut.tidy	OP_SelaginellaSEC_20160309	Selaginella_SEC_48a_20160309	ENOG411DUQ2	1	436.167964692	selml	0.027777777777777776	0.5	1	1
selml_OP_SelaginellaSEC_20160309_virNOG_elut.tidy	OP_SelaginellaSEC_20160309	Selaginella_SEC_48a_20160309	ENOG411DUQH	1	900.023242322	selml	0.027777777777777776	1	1	1
selml_OP_SelaginellaSEC_20160309_virNOG_elut.tidy	OP_SelaginellaSEC_20160309	Selaginella_SEC_48a_20160309	ENOG411DURX	1	330.460386959	selml	0.027777777777777776	1	1	1
selml_OP_SelaginellaSEC_20160309_virNOG_elut.tidy	OP_SelaginellaSEC_20160309	Selaginella_SEC_48a_20160309	ENOG411DURZ	4	1652.37676731	selml	0.1111111111111111	0.1111111111111111	0.9813869092220362	0.4841269841269841
selml_OP_SelaginellaSEC_20160309_virNOG_elut.tidy	OP_SelaginellaSEC_20160309	Selaginella_SEC_48a_20160309	ENOG411DUS5	4	4761.06884227	selml	0.1111111111111111	0.11764705882352941	1	0.696078431372549
selml_OP_SelaginellaSEC_20160309_virNOG_elut.tidy	OP_SelaginellaSEC_20160309	Selaginella_SEC_48a_20160309	ENOG411DUU7	4	2728.49151357	selml	0.1111111111111111	0.06557377049180328	0.6282258454124466	0.30808080808080807
selml_OP_SelaginellaSEC_20160309_virNOG_elut.tidy	OP_SelaginellaSEC_20160309	Selaginella_SEC_48a_20160309	ENOG411DUVZ	1	300.229155372	selml	0.027777777777777776	0.06666666666666667	0.4244239603673886	0.45138888888888884
selml_OP_SelaginellaSEC_20160309_virNOG_elut.tidy	OP_SelaginellaSEC_20160309	Selaginella_SEC_48a_20160309	ENOG411DUWH	1	37.2732138574	selml	0.027777777777777776	0.3333333333333333	0.2670950745981429	0.19444444444444445
selml_OP_SelaginellaSEC_20160309_virNOG_elut.tidy	OP_SelaginellaSEC_20160309	Selaginella_SEC_48a_20160309	ENOG411DUX9	1	482.86113416	selml	0.027777777777777776	0.14285714285714285	0.31386243931839924	0.36111111111111105
selml_OP_SelaginellaSEC_20160309_virNOG_elut.tidy	OP_SelaginellaSEC_20160309	Selaginella_SEC_48a_20160309	ENOG411DUXD	6	3403.59387097	selml	0.16666666666666666	0.07894736842105263	0.6517256232611147	0.4411764705882353
selml_OP_SelaginellaSEC_20160309_virNOG_elut.tidy	OP_SelaginellaSEC_20160309	Selaginella_SEC_48a_20160309	ENOG411DUXP	7	2038.04870157	selml	0.19444444444444445	0.08333333333333333	0.48316502546315115	0.27314814814814814
selml_OP_SelaginellaSEC_20160309_virNOG_elut.tidy	OP_SelaginellaSEC_20160309	Selaginella_SEC_48a_20160309	ENOG411DUY6	2	839.965379789	selml	0.05555555555555555	0.2857142857142857	0.6016538991895112	0.6296296296296295
selml_OP_SelaginellaSEC_20160309_virNOG_elut.tidy	OP_SelaginellaSEC_20160309	Selaginella_SEC_48a_20160309	ENOG411DUZJ	1	303.363538799	selml	0.027777777777777776	0.05	0.28476822030767823	0.21717171717171715
selml_OP_SelaginellaSEC_20160309_virNOG_elut.tidy	OP_SelaginellaSEC_20160309	Selaginella_SEC_48a_20160309	ENOG411DV11	1	934.812815333	selml	0.027777777777777776	1	1	1
selml_OP_SelaginellaSEC_20160309_virNOG_elut.tidy	OP_SelaginellaSEC_20160309	Selaginella_SEC_48a_20160309	ENOG411DV19	1	335.721481766	selml	0.027777777777777776	0.029411764705882353	0.23846701033907725	0.1398148148148148
selml_OP_SelaginellaSEC_20160309_virNOG_elut.tidy	OP_SelaginellaSEC_20160309	Selaginella_SEC_48a_20160309	ENOG411DV2G	5	2243.00626961	selml	0.1388888888888889	0.11904761904761904	0.7514931249994261	0.36195286195286197
selml_OP_SelaginellaSEC_20160309_virNOG_elut.tidy	OP_SelaginellaSEC_20160309	Selaginella_SEC_48a_20160309	ENOG411DV2K	1	743.032886812	selml	0.027777777777777776	0.05263157894736842	0.41728215666359963	0.24768518518518517
selml_OP_SelaginellaSEC_20160309_virNOG_elut.tidy	OP_SelaginellaSEC_20160309	Selaginella_SEC_48a_20160309	ENOG411DV3T	1	578.154465223	selml	0.027777777777777776	0.5	1	1
selml_OP_SelaginellaSEC_20160309_virNOG_elut.tidy	OP_SelaginellaSEC_20160309	Selaginella_SEC_48a_20160309	ENOG411DV3W	13	2520.15839351	selml	0.3611111111111111	0.09774436090225563	0.7734842930818941	0.3787262872628726
selml_OP_SelaginellaSEC_20160309_virNOG_elut.tidy	OP_SelaginellaSEC_20160309	Selaginella_SEC_48a_20160309	ENOG411DV5K	1	1768.74132839	selml	0.027777777777777776	0.06666666666666667	1	0.3333333333333333
selml_OP_SelaginellaSEC_20160309_virNOG_elut.tidy	OP_SelaginellaSEC_20160309	Selaginella_SEC_48a_20160309	ENOG411DV8B	4	4105.42712002	selml	0.1111111111111111	0.2222222222222222	1	1
selml_OP_SelaginellaSEC_20160309_virNOG_elut.tidy	OP_SelaginellaSEC_20160309	Selaginella_SEC_48a_20160309	ENOG411DV9U	1	270.346809293	selml	0.027777777777777776	0.3333333333333333	1	0.9907407407407407
selml_OP_SelaginellaSEC_20160309_virNOG_elut.tidy	OP_SelaginellaSEC_20160309	Selaginella_SEC_48a_20160309	ENOG411DVAI	1	128.989622195	selml	0.027777777777777776	0.022222222222222223	0.17302843428899042	0.11944444444444444
selml_OP_SelaginellaSEC_20160309_virNOG_elut.tidy	OP_SelaginellaSEC_20160309	Selaginella_SEC_48a_20160309	ENOG411DVAJ	1	801.597055231	selml	0.027777777777777776	0.08333333333333333	1	0.36111111111111105
selml_OP_SelaginellaSEC_20160309_virNOG_elut.tidy	OP_SelaginellaSEC_20160309	Selaginella_SEC_48a_20160309	ENOG411DVFU	1	389.047419407	selml	0.027777777777777776	0.045454545454545456	0.5297293715248594	0.22727272727272727
selml_OP_SelaginellaSEC_20160309_virNOG_elut.tidy	OP_SelaginellaSEC_20160309	Selaginella_SEC_48a_20160309	ENOG411DVIT	3	7665.52026949	selml	0.08333333333333333	0.1875	1	0.7962962962962962
selml_OP_SelaginellaSEC_20160309_virNOG_elut.tidy	OP_SelaginellaSEC_20160309	Selaginella_SEC_48a_20160309	ENOG411DVK3	2	805.565357485	selml	0.05555555555555555	0.05128205128205128	0.35215748097859906	0.18627450980392157
selml_OP_SelaginellaSEC_20160309_virNOG_elut.tidy	OP_SelaginellaSEC_20160309	Selaginella_SEC_48a_20160309	ENOG411DVK7	1	90.0757441448	selml	0.027777777777777776	0.3333333333333333	1	1
selml_OP_SelaginellaSEC_20160309_virNOG_elut.tidy	OP_SelaginellaSEC_20160309	Selaginella_SEC_48a_20160309	ENOG411DVMZ	3	4197.25124753	selml	0.08333333333333333	0.15789473684210525	0.5843850346294773	0.2982456140350877
selml_OP_SelaginellaSEC_20160309_virNOG_elut.tidy	OP_SelaginellaSEC_20160309	Selaginella_SEC_48a_20160309	ENOG411DVNU	1	469.035940273	selml	0.027777777777777776	0.5	0.6161892910471417	1
selml_OP_SelaginellaSEC_20160309_virNOG_elut.tidy	OP_SelaginellaSEC_20160309	Selaginella_SEC_48a_20160309	ENOG411DVNY	1	413.115959651	selml	0.027777777777777776	1	0.26709507460003573	0.19444444444444445
selml_OP_SelaginellaSEC_20160309_virNOG_elut.tidy	OP_SelaginellaSEC_20160309	Selaginella_SEC_48a_20160309	ENOG411DVPF	1	522.96343742	selml	0.027777777777777776	0.025	0.27079296631895816	0.14705882352941177
selml_OP_SelaginellaSEC_20160309_virNOG_elut.tidy	OP_SelaginellaSEC_20160309	Selaginella_SEC_48a_20160309	ENOG411DVPW	1	100.098771073	selml	0.027777777777777776	0.3333333333333333	1	1
selml_OP_SelaginellaSEC_20160309_virNOG_elut.tidy	OP_SelaginellaSEC_20160309	Selaginella_SEC_48a_20160309	ENOG411DVQM	1	119.066489423	selml	0.027777777777777776	0.1	0.46875579879119195	0.4194444444444444
selml_OP_SelaginellaSEC_20160309_virNOG_elut.tidy	OP_SelaginellaSEC_20160309	Selaginella_SEC_48a_20160309	ENOG411DVR8	1	161.995223705	selml	0.027777777777777776	1	1	1
selml_OP_SelaginellaSEC_20160309_virNOG_elut.tidy	OP_SelaginellaSEC_20160309	Selaginella_SEC_48a_20160309	ENOG411DVSG	1	507.719819694	selml	0.027777777777777776	0.5	1	1
selml_OP_SelaginellaSEC_20160309_virNOG_elut.tidy	OP_SelaginellaSEC_20160309	Selaginella_SEC_48a_20160309	ENOG411DVSH	1	229.531317425	selml	0.027777777777777776	1	1	1
selml_OP_SelaginellaSEC_20160309_virNOG_elut.tidy	OP_SelaginellaSEC_20160309	Selaginella_SEC_48a_20160309	ENOG411DVTF	6	8413.47226477	selml	0.16666666666666666	0.25	1	0.6666666666666666
selml_OP_SelaginellaSEC_20160309_virNOG_elut.tidy	OP_SelaginellaSEC_20160309	Selaginella_SEC_48a_20160309	ENOG411DVUV	8	2537.57480003	selml	0.2222222222222222	0.10126582278481013	0.7771012207916222	0.5029239766081871
selml_OP_SelaginellaSEC_20160309_virNOG_elut.tidy	OP_SelaginellaSEC_20160309	Selaginella_SEC_48a_20160309	ENOG411DVVJ	1	648.59070855	selml	0.027777777777777776	0.027777777777777776	0.21331910605944268	0.13888888888888887
selml_OP_SelaginellaSEC_20160309_virNOG_elut.tidy	OP_SelaginellaSEC_20160309	Selaginella_SEC_48a_20160309	ENOG411DVVT	3	676.744066081	selml	0.08333333333333333	0.08333333333333333	0.4821096446504494	0.36111111111111105
selml_OP_SelaginellaSEC_20160309_virNOG_elut.tidy	OP_SelaginellaSEC_20160309	Selaginella_SEC_48a_20160309	ENOG411DVVX	2	2446.98048439	selml	0.05555555555555555	0.10526315789473684	0.7769364115696402	0.3684210526315789
selml_OP_SelaginellaSEC_20160309_virNOG_elut.tidy	OP_SelaginellaSEC_20160309	Selaginella_SEC_48a_20160309	ENOG411DVWP	2	2118.30322406	selml	0.05555555555555555	0.13333333333333333	0.7839846579775311	0.5972222222222222
selml_OP_SelaginellaSEC_20160309_virNOG_elut.tidy	OP_SelaginellaSEC_20160309	Selaginella_SEC_48a_20160309	ENOG411DVWT	2	993.055947842	selml	0.05555555555555555	0.04081632653061224	0.5382151166491331	0.19907407407407407
selml_OP_SelaginellaSEC_20160309_virNOG_elut.tidy	OP_SelaginellaSEC_20160309	Selaginella_SEC_48a_20160309	ENOG411DVYG	2	481.005622855	selml	0.05555555555555555	0.06451612903225806	0.09712548167251775	0.09523809523809523
selml_OP_SelaginellaSEC_20160309_virNOG_elut.tidy	OP_SelaginellaSEC_20160309	Selaginella_SEC_48a_20160309	ENOG411DVYU	9	589.366904063	selml	0.25	0.0430622009569378	0.4537924542141942	0.25
selml_OP_SelaginellaSEC_20160309_virNOG_elut.tidy	OP_SelaginellaSEC_20160309	Selaginella_SEC_48a_20160309	ENOG411DVYY	1	344.53006983	selml	0.027777777777777776	1	1	1
selml_OP_SelaginellaSEC_20160309_virNOG_elut.tidy	OP_SelaginellaSEC_20160309	Selaginella_SEC_48a_20160309	ENOG411DW0S	5	1745.96783489	selml	0.1388888888888889	0.08333333333333333	0.7530600216398281	0.2843915343915344
selml_OP_SelaginellaSEC_20160309_virNOG_elut.tidy	OP_SelaginellaSEC_20160309	Selaginella_SEC_48a_20160309	ENOG411DW23	1	35.491152083	selml	0.027777777777777776	0.3333333333333333	0.44963825972159516	0.5138888888888888
selml_OP_SelaginellaSEC_20160309_virNOG_elut.tidy	OP_SelaginellaSEC_20160309	Selaginella_SEC_48a_20160309	ENOG411DW2U	1	94.9604354644	selml	0.027777777777777776	0.012048192771084338	0.06461587608529071	0.05053547523427041
selml_OP_SelaginellaSEC_20160309_virNOG_elut.tidy	OP_SelaginellaSEC_20160309	Selaginella_SEC_48a_20160309	ENOG411DW3D	2	802.661593153	selml	0.05555555555555555	0.046511627906976744	0.3522800291115699	0.2751937984496124
selml_OP_SelaginellaSEC_20160309_virNOG_elut.tidy	OP_SelaginellaSEC_20160309	Selaginella_SEC_48a_20160309	ENOG411DW47	5	833.434742678	selml	0.1388888888888889	0.16666666666666666	0.20222912791087524	0.1388888888888889
selml_OP_SelaginellaSEC_20160309_virNOG_elut.tidy	OP_SelaginellaSEC_20160309	Selaginella_SEC_48a_20160309	ENOG411DW48	1	256.016680635	selml	0.027777777777777776	0.0625	0.21541861195823983	0.14930555555555555
selml_OP_SelaginellaSEC_20160309_virNOG_elut.tidy	OP_SelaginellaSEC_20160309	Selaginella_SEC_48a_20160309	ENOG411DW64	1	1345.75494593	selml	0.027777777777777776	0.043478260869565216	0.311677938809506	0.16944444444444445
selml_OP_SelaginellaSEC_20160309_virNOG_elut.tidy	OP_SelaginellaSEC_20160309	Selaginella_SEC_48a_20160309	ENOG411DW70	3	2769.64692637	selml	0.08333333333333333	0.06976744186046512	0.8954851536826621	0.3412698412698413
selml_OP_SelaginellaSEC_20160309_virNOG_elut.tidy	OP_SelaginellaSEC_20160309	Selaginella_SEC_48a_20160309	ENOG411DW8M	27	6742.53732401	selml	0.75	0.21774193548387097	0.6621319584807297	0.75
selml_OP_SelaginellaSEC_20160309_virNOG_elut.tidy	OP_SelaginellaSEC_20160309	Selaginella_SEC_48a_20160309	ENOG411DW8R	1	606.576300492	selml	0.027777777777777776	0.5	1	1
selml_OP_SelaginellaSEC_20160309_virNOG_elut.tidy	OP_SelaginellaSEC_20160309	Selaginella_SEC_48a_20160309	ENOG411DW8S	1	321.219020652	selml	0.027777777777777776	1	1	1
selml_OP_SelaginellaSEC_20160309_virNOG_elut.tidy	OP_SelaginellaSEC_20160309	Selaginella_SEC_48a_20160309	ENOG411DWAR	2	3116.69338914	selml	0.05555555555555555	0.14285714285714285	0.5653624994053889	0.31481481481481477
selml_OP_SelaginellaSEC_20160309_virNOG_elut.tidy	OP_SelaginellaSEC_20160309	Selaginella_SEC_48a_20160309	ENOG411DWBJ	1	1811.1426616	selml	0.027777777777777776	0.06666666666666667	0.2506180464015233	0.2361111111111111
selml_OP_SelaginellaSEC_20160309_virNOG_elut.tidy	OP_SelaginellaSEC_20160309	Selaginella_SEC_48a_20160309	ENOG411DWEY	1	919.345775208	selml	0.027777777777777776	0.04	0.16902640634492128	0.15925925925925924
selml_OP_SelaginellaSEC_20160309_virNOG_elut.tidy	OP_SelaginellaSEC_20160309	Selaginella_SEC_48a_20160309	ENOG411DWFU	1	257.914487778	selml	0.027777777777777776	1	1	1
selml_OP_SelaginellaSEC_20160309_virNOG_elut.tidy	OP_SelaginellaSEC_20160309	Selaginella_SEC_48a_20160309	ENOG411DWH8	3	1597.29278245	selml	0.08333333333333333	0.06666666666666667	0.5373681231906654	0.2866666666666666
selml_OP_SelaginellaSEC_20160309_virNOG_elut.tidy	OP_SelaginellaSEC_20160309	Selaginella_SEC_48a_20160309	ENOG411DWH9	1	678.960509924	selml	0.027777777777777776	0.043478260869565216	0.18956484758413727	0.10144927536231882
selml_OP_SelaginellaSEC_20160309_virNOG_elut.tidy	OP_SelaginellaSEC_20160309	Selaginella_SEC_48a_20160309	ENOG411DWHZ	1	715.150313981	selml	0.027777777777777776	0.09090909090909091	0.5281080475728703	0.3277777777777778
selml_OP_SelaginellaSEC_20160309_virNOG_elut.tidy	OP_SelaginellaSEC_20160309	Selaginella_SEC_48a_20160309	ENOG411DWI7	1	394.961655854	selml	0.027777777777777776	0.09090909090909091	0.4102185676285762	0.3181818181818182
selml_OP_SelaginellaSEC_20160309_virNOG_elut.tidy	OP_SelaginellaSEC_20160309	Selaginella_SEC_48a_20160309	ENOG411DWJX	1	719.247076479	selml	0.027777777777777776	0.5	1	0.9444444444444444
selml_OP_SelaginellaSEC_20160309_virNOG_elut.tidy	OP_SelaginellaSEC_20160309	Selaginella_SEC_48a_20160309	ENOG411DWK5	2	506.426997972	selml	0.05555555555555555	0.05405405405405406	0.6111265409341623	0.26543209876543206
selml_OP_SelaginellaSEC_20160309_virNOG_elut.tidy	OP_SelaginellaSEC_20160309	Selaginella_SEC_48a_20160309	ENOG411DWK6	1	71.5585761706	selml	0.027777777777777776	0.015625	0.11897868382529263	0.0909090909090909
selml_OP_SelaginellaSEC_20160309_virNOG_elut.tidy	OP_SelaginellaSEC_20160309	Selaginella_SEC_48a_20160309	ENOG411DWME	3	2421.70625238	selml	0.08333333333333333	0.1111111111111111	1	0.6
selml_OP_SelaginellaSEC_20160309_virNOG_elut.tidy	OP_SelaginellaSEC_20160309	Selaginella_SEC_48a_20160309	ENOG411DWNQ	2	1027.16273821	selml	0.05555555555555555	0.25	0.29877585675490703	0.4722222222222222
selml_OP_SelaginellaSEC_20160309_virNOG_elut.tidy	OP_SelaginellaSEC_20160309	Selaginella_SEC_48a_20160309	ENOG411DWP2	1	702.154054852	selml	0.027777777777777776	0.05555555555555555	0.301586056742653	0.1706349206349206
selml_OP_SelaginellaSEC_20160309_virNOG_elut.tidy	OP_SelaginellaSEC_20160309	Selaginella_SEC_48a_20160309	ENOG411DWP8	6	1486.00352221	selml	0.16666666666666666	0.06	0.4541686392194019	0.24050632911392403
selml_OP_SelaginellaSEC_20160309_virNOG_elut.tidy	OP_SelaginellaSEC_20160309	Selaginella_SEC_48a_20160309	ENOG411DWQH	1	549.249107376	selml	0.027777777777777776	1	1	1
selml_OP_SelaginellaSEC_20160309_virNOG_elut.tidy	OP_SelaginellaSEC_20160309	Selaginella_SEC_48a_20160309	ENOG411DWR3	1	424.668354273	selml	0.027777777777777776	1	1	1
selml_OP_SelaginellaSEC_20160309_virNOG_elut.tidy	OP_SelaginellaSEC_20160309	Selaginella_SEC_48a_20160309	ENOG411DWS3	1	1383.38092035	selml	0.027777777777777776	1	1	1
selml_OP_SelaginellaSEC_20160309_virNOG_elut.tidy	OP_SelaginellaSEC_20160309	Selaginella_SEC_48a_20160309	ENOG411DWT8	5	330.999003091	selml	0.1388888888888889	0.07936507936507936	0.3902752812756726	0.25362318840579706
selml_OP_SelaginellaSEC_20160309_virNOG_elut.tidy	OP_SelaginellaSEC_20160309	Selaginella_SEC_48a_20160309	ENOG411DWT9	3	470.096081829	selml	0.08333333333333333	0.13043478260869565	0.6434563160799808	0.2916666666666667
selml_OP_SelaginellaSEC_20160309_virNOG_elut.tidy	OP_SelaginellaSEC_20160309	Selaginella_SEC_48a_20160309	ENOG411DWTF	1	565.53823753	selml	0.027777777777777776	1	1	1
selml_OP_SelaginellaSEC_20160309_virNOG_elut.tidy	OP_SelaginellaSEC_20160309	Selaginella_SEC_48a_20160309	ENOG411DWU0	1	659.69271167	selml	0.027777777777777776	0.047619047619047616	0.5612552699723111	0.19973544973544974
selml_OP_SelaginellaSEC_20160309_virNOG_elut.tidy	OP_SelaginellaSEC_20160309	Selaginella_SEC_48a_20160309	ENOG411DWUZ	1	232.603057631	selml	0.027777777777777776	0.3333333333333333	0.1749933247375386	0.19444444444444445
selml_OP_SelaginellaSEC_20160309_virNOG_elut.tidy	OP_SelaginellaSEC_20160309	Selaginella_SEC_48a_20160309	ENOG411DWVW	1	362.937737812	selml	0.027777777777777776	0.025	0.2386929895027545	0.125
selml_OP_SelaginellaSEC_20160309_virNOG_elut.tidy	OP_SelaginellaSEC_20160309	Selaginella_SEC_48a_20160309	ENOG411DWX4	1	296.015960365	selml	0.027777777777777776	0.038461538461538464	0.3946833367493967	0.14930555555555555
selml_OP_SelaginellaSEC_20160309_virNOG_elut.tidy	OP_SelaginellaSEC_20160309	Selaginella_SEC_48a_20160309	ENOG411DWXF	5	4852.61040393	selml	0.1388888888888889	0.35714285714285715	0.9667116633641065	0.6944444444444444
selml_OP_SelaginellaSEC_20160309_virNOG_elut.tidy	OP_SelaginellaSEC_20160309	Selaginella_SEC_48a_20160309	ENOG411DWXK	7	1580.55799138	selml	0.19444444444444445	0.11666666666666667	0.8923754747270157	0.49183006535947715
selml_OP_SelaginellaSEC_20160309_virNOG_elut.tidy	OP_SelaginellaSEC_20160309	Selaginella_SEC_48a_20160309	ENOG411DWXW	1	1223.92845503	selml	0.027777777777777776	1	1	1
selml_OP_SelaginellaSEC_20160309_virNOG_elut.tidy	OP_SelaginellaSEC_20160309	Selaginella_SEC_48a_20160309	ENOG411DWXY	1	420.475974708	selml	0.027777777777777776	1	1	1
selml_OP_SelaginellaSEC_20160309_virNOG_elut.tidy	OP_SelaginellaSEC_20160309	Selaginella_SEC_48a_20160309	ENOG411DWYK	10	6672.44294052	selml	0.2777777777777778	0.2222222222222222	0.5537879201953436	0.5246913580246914
selml_OP_SelaginellaSEC_20160309_virNOG_elut.tidy	OP_SelaginellaSEC_20160309	Selaginella_SEC_48a_20160309	ENOG411DWYP	1	214.945794845	selml	0.027777777777777776	0.023255813953488372	0.20123117626465797	0.09555555555555555
selml_OP_SelaginellaSEC_20160309_virNOG_elut.tidy	OP_SelaginellaSEC_20160309	Selaginella_SEC_48a_20160309	ENOG411DWYW	1	111.280716636	selml	0.027777777777777776	1	0.8387958349698467	1
selml_OP_SelaginellaSEC_20160309_virNOG_elut.tidy	OP_SelaginellaSEC_20160309	Selaginella_SEC_48a_20160309	ENOG411DX1H	1	1076.62515641	selml	0.027777777777777776	0.3333333333333333	1	0.9444444444444444
selml_OP_SelaginellaSEC_20160309_virNOG_elut.tidy	OP_SelaginellaSEC_20160309	Selaginella_SEC_48a_20160309	ENOG411DX2I	1	1173.49184287	selml	0.027777777777777776	0.08333333333333333	0.5034701836790161	0.26543209876543206
selml_OP_SelaginellaSEC_20160309_virNOG_elut.tidy	OP_SelaginellaSEC_20160309	Selaginella_SEC_48a_20160309	ENOG411DX4E	3	293.423342474	selml	0.08333333333333333	0.022388059701492536	0.12362289814278142	0.0960559796437659
selml_OP_SelaginellaSEC_20160309_virNOG_elut.tidy	OP_SelaginellaSEC_20160309	Selaginella_SEC_48a_20160309	ENOG411DX4U	1	1069.67429556	selml	0.027777777777777776	0.14285714285714285	1	0.9166666666666666
selml_OP_SelaginellaSEC_20160309_virNOG_elut.tidy	OP_SelaginellaSEC_20160309	Selaginella_SEC_48a_20160309	ENOG411DX4W	1	529.184397437	selml	0.027777777777777776	0.1	0.7462015637020987	0.42361111111111105
selml_OP_SelaginellaSEC_20160309_virNOG_elut.tidy	OP_SelaginellaSEC_20160309	Selaginella_SEC_48a_20160309	ENOG411DX5Q	1	481.147848054	selml	0.027777777777777776	0.16666666666666666	0.5112943421583542	0.33796296296296297
selml_OP_SelaginellaSEC_20160309_virNOG_elut.tidy	OP_SelaginellaSEC_20160309	Selaginella_SEC_48a_20160309	ENOG411DX6A	4	276.217459936	selml	0.1111111111111111	0.07692307692307693	0.20953559715655884	0.1452991452991453
selml_OP_SelaginellaSEC_20160309_virNOG_elut.tidy	OP_SelaginellaSEC_20160309	Selaginella_SEC_48a_20160309	ENOG411DX6K	1	692.443413668	selml	0.027777777777777776	1	1	1
selml_OP_SelaginellaSEC_20160309_virNOG_elut.tidy	OP_SelaginellaSEC_20160309	Selaginella_SEC_48a_20160309	ENOG411DX8G	1	548.262136832	selml	0.027777777777777776	0.058823529411764705	0.12920228573761167	0.125
selml_OP_SelaginellaSEC_20160309_virNOG_elut.tidy	OP_SelaginellaSEC_20160309	Selaginella_SEC_48a_20160309	ENOG411DX9V	1	258.58211232	selml	0.027777777777777776	1	1	1
selml_OP_SelaginellaSEC_20160309_virNOG_elut.tidy	OP_SelaginellaSEC_20160309	Selaginella_SEC_48a_20160309	ENOG411DXAV	1	850.474924452	selml	0.027777777777777776	1	1	1
selml_OP_SelaginellaSEC_20160309_virNOG_elut.tidy	OP_SelaginellaSEC_20160309	Selaginella_SEC_48a_20160309	ENOG411DXBT	1	479.22703531	selml	0.027777777777777776	0.03333333333333333	0.11836951475769421	0.1398148148148148
selml_OP_SelaginellaSEC_20160309_virNOG_elut.tidy	OP_SelaginellaSEC_20160309	Selaginella_SEC_48a_20160309	ENOG411DXC3	9	497.836082372	selml	0.25	0.1232876712328767	0.9221188721287777	0.45652173913043476
selml_OP_SelaginellaSEC_20160309_virNOG_elut.tidy	OP_SelaginellaSEC_20160309	Selaginella_SEC_48a_20160309	ENOG411DXDQ	1	808.232792443	selml	0.027777777777777776	0.06666666666666667	0.6838678038359598	0.3333333333333333
selml_OP_SelaginellaSEC_20160309_virNOG_elut.tidy	OP_SelaginellaSEC_20160309	Selaginella_SEC_48a_20160309	ENOG411DXFY	2	1091.1323349	selml	0.05555555555555555	0.05128205128205128	0.31486413468141083	0.2621527777777778
selml_OP_SelaginellaSEC_20160309_virNOG_elut.tidy	OP_SelaginellaSEC_20160309	Selaginella_SEC_48a_20160309	ENOG411DXGE	1	200.646365243	selml	0.027777777777777776	1	1	1
selml_OP_SelaginellaSEC_20160309_virNOG_elut.tidy	OP_SelaginellaSEC_20160309	Selaginella_SEC_48a_20160309	ENOG411DXHV	1	200.209599541	selml	0.027777777777777776	0.08333333333333333	0.45025908630707845	0.31481481481481477
selml_OP_SelaginellaSEC_20160309_virNOG_elut.tidy	OP_SelaginellaSEC_20160309	Selaginella_SEC_48a_20160309	ENOG411DXIU	10	2218.19080261	selml	0.2777777777777778	0.14285714285714285	1	0.7358674463937622
selml_OP_SelaginellaSEC_20160309_virNOG_elut.tidy	OP_SelaginellaSEC_20160309	Selaginella_SEC_48a_20160309	ENOG411DXJ5	3	687.062168194	selml	0.08333333333333333	0.022556390977443608	0.2510942734879572	0.09953703703703702
selml_OP_SelaginellaSEC_20160309_virNOG_elut.tidy	OP_SelaginellaSEC_20160309	Selaginella_SEC_48a_20160309	ENOG411DXJ7	1	195.310160583	selml	0.027777777777777776	0.5	0.3075640252965293	0.19444444444444445
selml_OP_SelaginellaSEC_20160309_virNOG_elut.tidy	OP_SelaginellaSEC_20160309	Selaginella_SEC_48a_20160309	ENOG411DXJM	7	3044.38782921	selml	0.19444444444444445	0.2692307692307692	0.9620027585947518	0.6805555555555556
selml_OP_SelaginellaSEC_20160309_virNOG_elut.tidy	OP_SelaginellaSEC_20160309	Selaginella_SEC_48a_20160309	ENOG411DXKI	8	2759.16692807	selml	0.2222222222222222	0.12121212121212122	0.7727203167092305	0.5037037037037037
selml_OP_SelaginellaSEC_20160309_virNOG_elut.tidy	OP_SelaginellaSEC_20160309	Selaginella_SEC_48a_20160309	ENOG411DXKJ	1	455.430823135	selml	0.027777777777777776	0.0625	0.8803217686759204	0.22395833333333331
selml_OP_SelaginellaSEC_20160309_virNOG_elut.tidy	OP_SelaginellaSEC_20160309	Selaginella_SEC_48a_20160309	ENOG411DXNG	1	1040.02685779	selml	0.027777777777777776	0.045454545454545456	0.3199592361563287	0.18703703703703703
selml_OP_SelaginellaSEC_20160309_virNOG_elut.tidy	OP_SelaginellaSEC_20160309	Selaginella_SEC_48a_20160309	ENOG411DXPP	4	2725.28353278	selml	0.1111111111111111	0.10256410256410256	0.659880337407614	0.2877492877492877
selml_OP_SelaginellaSEC_20160309_virNOG_elut.tidy	OP_SelaginellaSEC_20160309	Selaginella_SEC_48a_20160309	ENOG411DXQY	1	1372.89513411	selml	0.027777777777777776	0.03333333333333333	0.2973101981728748	0.10555555555555556
selml_OP_SelaginellaSEC_20160309_virNOG_elut.tidy	OP_SelaginellaSEC_20160309	Selaginella_SEC_48a_20160309	ENOG411DXSE	1	243.321578357	selml	0.027777777777777776	0.5	1	1
selml_OP_SelaginellaSEC_20160309_virNOG_elut.tidy	OP_SelaginellaSEC_20160309	Selaginella_SEC_48a_20160309	ENOG411DXSJ	1	727.628546476	selml	0.027777777777777776	0.1	1	0.5916666666666667
selml_OP_SelaginellaSEC_20160309_virNOG_elut.tidy	OP_SelaginellaSEC_20160309	Selaginella_SEC_48a_20160309	ENOG411DXSW	2	594.475664009	selml	0.05555555555555555	0.04	0.24294316422119913	0.19965277777777776
selml_OP_SelaginellaSEC_20160309_virNOG_elut.tidy	OP_SelaginellaSEC_20160309	Selaginella_SEC_48a_20160309	ENOG411DXT1	6	6212.00399505	selml	0.16666666666666666	0.056074766355140186	0.45232951128006654	0.3333333333333333
selml_OP_SelaginellaSEC_20160309_virNOG_elut.tidy	OP_SelaginellaSEC_20160309	Selaginella_SEC_48a_20160309	ENOG411DXV0	4	1384.466017	selml	0.1111111111111111	0.057971014492753624	0.43117852665969747	0.35842293906810035
selml_OP_SelaginellaSEC_20160309_virNOG_elut.tidy	OP_SelaginellaSEC_20160309	Selaginella_SEC_48a_20160309	ENOG411DXV2	1	92.0832187133	selml	0.027777777777777776	1	1	1
selml_OP_SelaginellaSEC_20160309_virNOG_elut.tidy	OP_SelaginellaSEC_20160309	Selaginella_SEC_48a_20160309	ENOG411DXVG	1	465.147790982	selml	0.027777777777777776	0.06666666666666667	0.3713611537776461	0.2796296296296296
selml_OP_SelaginellaSEC_20160309_virNOG_elut.tidy	OP_SelaginellaSEC_20160309	Selaginella_SEC_48a_20160309	ENOG411DXWR	1	302.053024693	selml	0.027777777777777776	0.2	0.5555185074455237	0.4583333333333333
selml_OP_SelaginellaSEC_20160309_virNOG_elut.tidy	OP_SelaginellaSEC_20160309	Selaginella_SEC_48a_20160309	ENOG411DXXC	1	204.427389713	selml	0.027777777777777776	0.5	1	0.9444444444444444
selml_OP_SelaginellaSEC_20160309_virNOG_elut.tidy	OP_SelaginellaSEC_20160309	Selaginella_SEC_48a_20160309	ENOG411DXXV	4	4790.55106227	selml	0.1111111111111111	0.14814814814814814	0.5608505630137575	0.39999999999999997
selml_OP_SelaginellaSEC_20160309_virNOG_elut.tidy	OP_SelaginellaSEC_20160309	Selaginella_SEC_48a_20160309	ENOG411DXYB	1	169.433779896	selml	0.027777777777777776	0.012048192771084338	0.0542242934222094	0.06355218855218854
selml_OP_SelaginellaSEC_20160309_virNOG_elut.tidy	OP_SelaginellaSEC_20160309	Selaginella_SEC_48a_20160309	ENOG411DXYK	1	661.736685989	selml	0.027777777777777776	0.037037037037037035	0.1984398246484447	0.07264957264957266
selml_OP_SelaginellaSEC_20160309_virNOG_elut.tidy	OP_SelaginellaSEC_20160309	Selaginella_SEC_48a_20160309	ENOG411DXYR	10	2994.92396709	selml	0.2777777777777778	0.23255813953488372	0.7726925274586869	0.43927648578811374
selml_OP_SelaginellaSEC_20160309_virNOG_elut.tidy	OP_SelaginellaSEC_20160309	Selaginella_SEC_48a_20160309	ENOG411DY1I	6	8325.91449141	selml	0.16666666666666666	0.2727272727272727	0.8445652906379537	0.6666666666666666
selml_OP_SelaginellaSEC_20160309_virNOG_elut.tidy	OP_SelaginellaSEC_20160309	Selaginella_SEC_48a_20160309	ENOG411DY1S	1	255.454006612	selml	0.027777777777777776	0.058823529411764705	0.11870892204411312	0.1717171717171717
selml_OP_SelaginellaSEC_20160309_virNOG_elut.tidy	OP_SelaginellaSEC_20160309	Selaginella_SEC_48a_20160309	ENOG411DY32	1	284.7317624	selml	0.027777777777777776	1	1	1
selml_OP_SelaginellaSEC_20160309_virNOG_elut.tidy	OP_SelaginellaSEC_20160309	Selaginella_SEC_48a_20160309	ENOG411DY52	1	176.979061136	selml	0.027777777777777776	0.5	1	0.9444444444444444
selml_OP_SelaginellaSEC_20160309_virNOG_elut.tidy	OP_SelaginellaSEC_20160309	Selaginella_SEC_48a_20160309	ENOG411DY7C	9	8089.793264	selml	0.25	0.09	0.5093372917375114	0.29500000000000004
selml_OP_SelaginellaSEC_20160309_virNOG_elut.tidy	OP_SelaginellaSEC_20160309	Selaginella_SEC_48a_20160309	ENOG411DYA4	1	693.180840093	selml	0.027777777777777776	0.07692307692307693	0.4124636430358507	0.2534722222222222
selml_OP_SelaginellaSEC_20160309_virNOG_elut.tidy	OP_SelaginellaSEC_20160309	Selaginella_SEC_48a_20160309	ENOG411DYAJ	1	256.208151485	selml	0.027777777777777776	0.14285714285714285	1	0.8388888888888888
selml_OP_SelaginellaSEC_20160309_virNOG_elut.tidy	OP_SelaginellaSEC_20160309	Selaginella_SEC_48a_20160309	ENOG411DYBG	1	1436.22420311	selml	0.027777777777777776	0.5	1	1
selml_OP_SelaginellaSEC_20160309_virNOG_elut.tidy	OP_SelaginellaSEC_20160309	Selaginella_SEC_48a_20160309	ENOG411DYBZ	1	2086.20772067	selml	0.027777777777777776	0.06666666666666667	0.5361529897666472	0.23888888888888887
selml_OP_SelaginellaSEC_20160309_virNOG_elut.tidy	OP_SelaginellaSEC_20160309	Selaginella_SEC_48a_20160309	ENOG411DYCS	4	1785.99734135	selml	0.1111111111111111	0.17391304347826086	0.5794018706851217	0.4722222222222222
selml_OP_SelaginellaSEC_20160309_virNOG_elut.tidy	OP_SelaginellaSEC_20160309	Selaginella_SEC_48a_20160309	ENOG411DYE5	1	129.312964905	selml	0.027777777777777776	0.041666666666666664	0.3466110739229501	0.14583333333333334
selml_OP_SelaginellaSEC_20160309_virNOG_elut.tidy	OP_SelaginellaSEC_20160309	Selaginella_SEC_48a_20160309	ENOG411DYFW	1	2680.98613959	selml	0.027777777777777776	1	1	1
selml_OP_SelaginellaSEC_20160309_virNOG_elut.tidy	OP_SelaginellaSEC_20160309	Selaginella_SEC_48a_20160309	ENOG411DYFZ	1	88.4524494542	selml	0.027777777777777776	0.3333333333333333	1	0.7777777777777778
selml_OP_SelaginellaSEC_20160309_virNOG_elut.tidy	OP_SelaginellaSEC_20160309	Selaginella_SEC_48a_20160309	ENOG411DYG2	1	165.286137341	selml	0.027777777777777776	0.5	1	0.9444444444444444
selml_OP_SelaginellaSEC_20160309_virNOG_elut.tidy	OP_SelaginellaSEC_20160309	Selaginella_SEC_48a_20160309	ENOG411DYGG	3	821.83940511	selml	0.08333333333333333	0.75	0.9784472501950057	0.9444444444444443
selml_OP_SelaginellaSEC_20160309_virNOG_elut.tidy	OP_SelaginellaSEC_20160309	Selaginella_SEC_48a_20160309	ENOG411DYH8	1	278.486744913	selml	0.027777777777777776	0.125	1	0.7546296296296295
selml_OP_SelaginellaSEC_20160309_virNOG_elut.tidy	OP_SelaginellaSEC_20160309	Selaginella_SEC_48a_20160309	ENOG411DYHN	1	329.280026551	selml	0.027777777777777776	1	1	1
selml_OP_SelaginellaSEC_20160309_virNOG_elut.tidy	OP_SelaginellaSEC_20160309	Selaginella_SEC_48a_20160309	ENOG411DYJ3	1	88.8974689119	selml	0.027777777777777776	0.07692307692307693	0.725322194652942	0.3333333333333333
selml_OP_SelaginellaSEC_20160309_virNOG_elut.tidy	OP_SelaginellaSEC_20160309	Selaginella_SEC_48a_20160309	ENOG411DYJC	1	1218.25605934	selml	0.027777777777777776	0.058823529411764705	0.5879884934812255	0.26543209876543206
selml_OP_SelaginellaSEC_20160309_virNOG_elut.tidy	OP_SelaginellaSEC_20160309	Selaginella_SEC_48a_20160309	ENOG411DYMW	1	168.327089624	selml	0.027777777777777776	0.041666666666666664	0.2904812636973805	0.18961352657004832
selml_OP_SelaginellaSEC_20160309_virNOG_elut.tidy	OP_SelaginellaSEC_20160309	Selaginella_SEC_48a_20160309	ENOG411DYNA	1	207.99602211	selml	0.027777777777777776	0.5	1	1
selml_OP_SelaginellaSEC_20160309_virNOG_elut.tidy	OP_SelaginellaSEC_20160309	Selaginella_SEC_48a_20160309	ENOG411DYQ9	2	1067.54396952	selml	0.05555555555555555	0.2857142857142857	0.9358611278067076	0.6666666666666666
selml_OP_SelaginellaSEC_20160309_virNOG_elut.tidy	OP_SelaginellaSEC_20160309	Selaginella_SEC_48a_20160309	ENOG411DYQA	1	382.181059475	selml	0.027777777777777776	0.043478260869565216	0.14477437292659345	0.10144927536231882
selml_OP_SelaginellaSEC_20160309_virNOG_elut.tidy	OP_SelaginellaSEC_20160309	Selaginella_SEC_48a_20160309	ENOG411DYQE	1	1052.09613499	selml	0.027777777777777776	0.02564102564102564	0.23161378744810873	0.16152263374485598
selml_OP_SelaginellaSEC_20160309_virNOG_elut.tidy	OP_SelaginellaSEC_20160309	Selaginella_SEC_48a_20160309	ENOG411DYR2	1	344.754665703	selml	0.027777777777777776	0.1111111111111111	1	0.5555555555555555
selml_OP_SelaginellaSEC_20160309_virNOG_elut.tidy	OP_SelaginellaSEC_20160309	Selaginella_SEC_48a_20160309	ENOG411DYR4	1	349.794071823	selml	0.027777777777777776	0.1	0.4337943473781095	0.31481481481481477
selml_OP_SelaginellaSEC_20160309_virNOG_elut.tidy	OP_SelaginellaSEC_20160309	Selaginella_SEC_48a_20160309	ENOG411DYRG	3	7349.6668194	selml	0.08333333333333333	0.15789473684210525	0.8275393611975613	0.46794871794871795
selml_OP_SelaginellaSEC_20160309_virNOG_elut.tidy	OP_SelaginellaSEC_20160309	Selaginella_SEC_48a_20160309	ENOG411DYRP	8	1033.61856179	selml	0.2222222222222222	0.07692307692307693	0.5737139116928677	0.6260683760683761
selml_OP_SelaginellaSEC_20160309_virNOG_elut.tidy	OP_SelaginellaSEC_20160309	Selaginella_SEC_48a_20160309	ENOG411DYSD	1	239.68481847	selml	0.027777777777777776	0.5	1	1
selml_OP_SelaginellaSEC_20160309_virNOG_elut.tidy	OP_SelaginellaSEC_20160309	Selaginella_SEC_48a_20160309	ENOG411DYSF	1	1048.70592188	selml	0.027777777777777776	0.1	0.49295143283727316	0.2698412698412698
selml_OP_SelaginellaSEC_20160309_virNOG_elut.tidy	OP_SelaginellaSEC_20160309	Selaginella_SEC_48a_20160309	ENOG411DYSH	11	14243.6236432	selml	0.3055555555555556	0.23404255319148937	0.8271731621819585	0.6722222222222223
selml_OP_SelaginellaSEC_20160309_virNOG_elut.tidy	OP_SelaginellaSEC_20160309	Selaginella_SEC_48a_20160309	ENOG411DYWB	1	61.4406007264	selml	0.027777777777777776	0.013157894736842105	0.16851361590792807	0.07239057239057238
selml_OP_SelaginellaSEC_20160309_virNOG_elut.tidy	OP_SelaginellaSEC_20160309	Selaginella_SEC_48a_20160309	ENOG411DYXC	1	2075.56380372	selml	0.027777777777777776	0.2	0.5277412374859161	0.5069444444444444
selml_OP_SelaginellaSEC_20160309_virNOG_elut.tidy	OP_SelaginellaSEC_20160309	Selaginella_SEC_48a_20160309	ENOG411DYXW	1	1417.92873297	selml	0.027777777777777776	0.043478260869565216	0.5392489536016857	0.2572463768115942
selml_OP_SelaginellaSEC_20160309_virNOG_elut.tidy	OP_SelaginellaSEC_20160309	Selaginella_SEC_48a_20160309	ENOG411DYXY	1	273.357415354	selml	0.027777777777777776	0.3333333333333333	1	1
selml_OP_SelaginellaSEC_20160309_virNOG_elut.tidy	OP_SelaginellaSEC_20160309	Selaginella_SEC_48a_20160309	ENOG411DYZB	1	257.638065567	selml	0.027777777777777776	0.3333333333333333	1	1
selml_OP_SelaginellaSEC_20160309_virNOG_elut.tidy	OP_SelaginellaSEC_20160309	Selaginella_SEC_48a_20160309	ENOG411DZ0B	1	170.713598628	selml	0.027777777777777776	0.1111111111111111	0.5353308052776207	0.39814814814814814
selml_OP_SelaginellaSEC_20160309_virNOG_elut.tidy	OP_SelaginellaSEC_20160309	Selaginella_SEC_48a_20160309	ENOG411DZ2P	2	1532.42332866	selml	0.05555555555555555	0.06451612903225806	0.4113591261175513	0.15412186379928317
selml_OP_SelaginellaSEC_20160309_virNOG_elut.tidy	OP_SelaginellaSEC_20160309	Selaginella_SEC_48a_20160309	ENOG411DZ5B	1	1349.19129447	selml	0.027777777777777776	0.1	0.6131694413322528	0.23888888888888887
selml_OP_SelaginellaSEC_20160309_virNOG_elut.tidy	OP_SelaginellaSEC_20160309	Selaginella_SEC_48a_20160309	ENOG411DZ5Z	1	532.447679022	selml	0.027777777777777776	1	1	1
selml_OP_SelaginellaSEC_20160309_virNOG_elut.tidy	OP_SelaginellaSEC_20160309	Selaginella_SEC_48a_20160309	ENOG411DZ78	1	192.801187455	selml	0.027777777777777776	0.05555555555555555	0.3954538527577483	0.2621527777777778
selml_OP_SelaginellaSEC_20160309_virNOG_elut.tidy	OP_SelaginellaSEC_20160309	Selaginella_SEC_48a_20160309	ENOG411DZAV	3	272.849151357	selml	0.08333333333333333	0.16666666666666666	0.7009223426037683	0.5119047619047619
selml_OP_SelaginellaSEC_20160309_virNOG_elut.tidy	OP_SelaginellaSEC_20160309	Selaginella_SEC_48a_20160309	ENOG411DZBW	3	1476.19002007	selml	0.08333333333333333	0.058823529411764705	0.19358382132255478	0.13636363636363635
selml_OP_SelaginellaSEC_20160309_virNOG_elut.tidy	OP_SelaginellaSEC_20160309	Selaginella_SEC_48a_20160309	ENOG411DZDH	1	374.940558092	selml	0.027777777777777776	0.038461538461538464	0.10673316210729102	0.07264957264957266
selml_OP_SelaginellaSEC_20160309_virNOG_elut.tidy	OP_SelaginellaSEC_20160309	Selaginella_SEC_48a_20160309	ENOG411DZE4	1	727.628546476	selml	0.027777777777777776	1	1	1
selml_OP_SelaginellaSEC_20160309_virNOG_elut.tidy	OP_SelaginellaSEC_20160309	Selaginella_SEC_48a_20160309	ENOG411DZFT	5	1879.48926567	selml	0.1388888888888889	0.1111111111111111	1	0.5318428184281843
selml_OP_SelaginellaSEC_20160309_virNOG_elut.tidy	OP_SelaginellaSEC_20160309	Selaginella_SEC_48a_20160309	ENOG411DZG5	1	873.921601568	selml	0.027777777777777776	0.08333333333333333	0.37731282006712463	0.41666666666666663
selml_OP_SelaginellaSEC_20160309_virNOG_elut.tidy	OP_SelaginellaSEC_20160309	Selaginella_SEC_48a_20160309	ENOG411DZGZ	1	437.039039065	selml	0.027777777777777776	1	1	1
selml_OP_SelaginellaSEC_20160309_virNOG_elut.tidy	OP_SelaginellaSEC_20160309	Selaginella_SEC_48a_20160309	ENOG411DZH3	1	387.438576695	selml	0.027777777777777776	0.006024096385542169	0.04125699139656633	0.028503994190268698
selml_OP_SelaginellaSEC_20160309_virNOG_elut.tidy	OP_SelaginellaSEC_20160309	Selaginella_SEC_48a_20160309	ENOG411DZH4	1	602.384756461	selml	0.027777777777777776	0.017241379310344827	0.1406103873000394	0.10858585858585858
selml_OP_SelaginellaSEC_20160309_virNOG_elut.tidy	OP_SelaginellaSEC_20160309	Selaginella_SEC_48a_20160309	ENOG411DZHJ	1	345.633394673	selml	0.027777777777777776	0.02	0.09140836646864284	0.06286549707602339
selml_OP_SelaginellaSEC_20160309_virNOG_elut.tidy	OP_SelaginellaSEC_20160309	Selaginella_SEC_48a_20160309	ENOG411DZHT	1	21.5360599743	selml	0.027777777777777776	0.015384615384615385	0.15824076663062922	0.10128205128205128
selml_OP_SelaginellaSEC_20160309_virNOG_elut.tidy	OP_SelaginellaSEC_20160309	Selaginella_SEC_48a_20160309	ENOG411DZHU	1	1719.674528	selml	0.027777777777777776	0.1	0.6864684068051633	0.3277777777777778
selml_OP_SelaginellaSEC_20160309_virNOG_elut.tidy	OP_SelaginellaSEC_20160309	Selaginella_SEC_48a_20160309	ENOG411DZI1	1	1710.18604532	selml	0.027777777777777776	1	1	0.9166666666666666
selml_OP_SelaginellaSEC_20160309_virNOG_elut.tidy	OP_SelaginellaSEC_20160309	Selaginella_SEC_48a_20160309	ENOG411DZIP	1	3092.71144555	selml	0.027777777777777776	0.05	0.09384421539969288	0.06481481481481481
selml_OP_SelaginellaSEC_20160309_virNOG_elut.tidy	OP_SelaginellaSEC_20160309	Selaginella_SEC_48a_20160309	ENOG411DZKH	1	212.576918187	selml	0.027777777777777776	0.14285714285714285	1	0.5
selml_OP_SelaginellaSEC_20160309_virNOG_elut.tidy	OP_SelaginellaSEC_20160309	Selaginella_SEC_48a_20160309	ENOG411DZM1	1	199.023961393	selml	0.027777777777777776	0.5	1	1
selml_OP_SelaginellaSEC_20160309_virNOG_elut.tidy	OP_SelaginellaSEC_20160309	Selaginella_SEC_48a_20160309	ENOG411DZNC	2	741.837339126	selml	0.05555555555555555	0.058823529411764705	0.5026000271904854	0.29411764705882354
selml_OP_SelaginellaSEC_20160309_virNOG_elut.tidy	OP_SelaginellaSEC_20160309	Selaginella_SEC_48a_20160309	ENOG411DZPD	1	608.927642128	selml	0.027777777777777776	0.5	0.5879884934791955	0.5138888888888888
selml_OP_SelaginellaSEC_20160309_virNOG_elut.tidy	OP_SelaginellaSEC_20160309	Selaginella_SEC_48a_20160309	ENOG411DZPU	1	659.368697568	selml	0.027777777777777776	0.5	1	1
selml_OP_SelaginellaSEC_20160309_virNOG_elut.tidy	OP_SelaginellaSEC_20160309	Selaginella_SEC_48a_20160309	ENOG411DZQ7	2	893.679829081	selml	0.05555555555555555	0.05555555555555555	0.219751510036921	0.1706349206349206
selml_OP_SelaginellaSEC_20160309_virNOG_elut.tidy	OP_SelaginellaSEC_20160309	Selaginella_SEC_48a_20160309	ENOG411DZS2	1	20.8277457576	selml	0.027777777777777776	0.3333333333333333	0.22220740297803362	0.9166666666666666
selml_OP_SelaginellaSEC_20160309_virNOG_elut.tidy	OP_SelaginellaSEC_20160309	Selaginella_SEC_48a_20160309	ENOG411DZSX	1	1137.40122702	selml	0.027777777777777776	0.125	0.525399588937926	0.2916666666666667
selml_OP_SelaginellaSEC_20160309_virNOG_elut.tidy	OP_SelaginellaSEC_20160309	Selaginella_SEC_48a_20160309	ENOG411DZVU	1	112.026442507	selml	0.027777777777777776	0.3333333333333333	0.5163838108945468	0.19444444444444445
selml_OP_SelaginellaSEC_20160309_virNOG_elut.tidy	OP_SelaginellaSEC_20160309	Selaginella_SEC_48a_20160309	ENOG411DZWQ	1	691.462615631	selml	0.027777777777777776	0.07142857142857142	0.2734800237617282	0.1706349206349206
selml_OP_SelaginellaSEC_20160309_virNOG_elut.tidy	OP_SelaginellaSEC_20160309	Selaginella_SEC_48a_20160309	ENOG411DZXU	2	3244.74979485	selml	0.05555555555555555	0.09523809523809523	0.9791693206808599	0.4343434343434343
selml_OP_SelaginellaSEC_20160309_virNOG_elut.tidy	OP_SelaginellaSEC_20160309	Selaginella_SEC_48a_20160309	ENOG411DZZP	1	1107.21033112	selml	0.027777777777777776	1	1	1
selml_OP_SelaginellaSEC_20160309_virNOG_elut.tidy	OP_SelaginellaSEC_20160309	Selaginella_SEC_48a_20160309	ENOG411E04E	1	165.109111602	selml	0.027777777777777776	1	1	1
selml_OP_SelaginellaSEC_20160309_virNOG_elut.tidy	OP_SelaginellaSEC_20160309	Selaginella_SEC_48a_20160309	ENOG411E08K	1	88.9552281442	selml	0.027777777777777776	0.14285714285714285	1	0.6296296296296295
selml_OP_SelaginellaSEC_20160309_virNOG_elut.tidy	OP_SelaginellaSEC_20160309	Selaginella_SEC_48a_20160309	ENOG411E0A1	1	214.594840897	selml	0.027777777777777776	0.02857142857142857	0.23088389373975438	0.11984126984126985
selml_OP_SelaginellaSEC_20160309_virNOG_elut.tidy	OP_SelaginellaSEC_20160309	Selaginella_SEC_48a_20160309	ENOG411E0B1	2	600.369695292	selml	0.05555555555555555	0.15384615384615385	0.5449501908854453	0.4722222222222222
selml_OP_SelaginellaSEC_20160309_virNOG_elut.tidy	OP_SelaginellaSEC_20160309	Selaginella_SEC_48a_20160309	ENOG411E0B4	1	1588.66027264	selml	0.027777777777777776	0.1	0.16398914743544604	0.15740740740740738
selml_OP_SelaginellaSEC_20160309_virNOG_elut.tidy	OP_SelaginellaSEC_20160309	Selaginella_SEC_48a_20160309	ENOG411E0IK	1	7259.07221763	selml	0.027777777777777776	0.2	1	0.7962962962962963
selml_OP_SelaginellaSEC_20160309_virNOG_elut.tidy	OP_SelaginellaSEC_20160309	Selaginella_SEC_48a_20160309	ENOG411E0KV	1	790.590758528	selml	0.027777777777777776	0.05263157894736842	0.5555185074470795	0.22076023391812863
selml_OP_SelaginellaSEC_20160309_virNOG_elut.tidy	OP_SelaginellaSEC_20160309	Selaginella_SEC_48a_20160309	ENOG411E0MG	2	2626.18231341	selml	0.05555555555555555	0.10526315789473684	0.8178466915164049	0.5263157894736842
selml_OP_SelaginellaSEC_20160309_virNOG_elut.tidy	OP_SelaginellaSEC_20160309	Selaginella_SEC_48a_20160309	ENOG411E0NJ	1	973.813298695	selml	0.027777777777777776	0.09090909090909091	0.7484002256872782	0.25925925925925924
selml_OP_SelaginellaSEC_20160309_virNOG_elut.tidy	OP_SelaginellaSEC_20160309	Selaginella_SEC_48a_20160309	ENOG411E0Q0	1	265.195896695	selml	0.027777777777777776	1	1	1
selml_OP_SelaginellaSEC_20160309_virNOG_elut.tidy	OP_SelaginellaSEC_20160309	Selaginella_SEC_48a_20160309	ENOG411E0UD	1	184.62538898	selml	0.027777777777777776	0.018867924528301886	0.1577100750800621	0.09433962264150943
selml_OP_SelaginellaSEC_20160309_virNOG_elut.tidy	OP_SelaginellaSEC_20160309	Selaginella_SEC_48a_20160309	ENOG411E0ZK	1	533.521974465	selml	0.027777777777777776	0.022727272727272728	0.08219662132080419	0.15151515151515152
selml_OP_SelaginellaSEC_20160309_virNOG_elut.tidy	OP_SelaginellaSEC_20160309	Selaginella_SEC_48a_20160309	ENOG411E141	2	74.4506034216	selml	0.05555555555555555	1	1	1
selml_OP_SelaginellaSEC_20160309_virNOG_elut.tidy	OP_SelaginellaSEC_20160309	Selaginella_SEC_48a_20160309	ENOG411E15G	2	2911.73163467	selml	0.05555555555555555	0.08695652173913043	0.7499101898119016	0.47777777777777775
selml_OP_SelaginellaSEC_20160309_virNOG_elut.tidy	OP_SelaginellaSEC_20160309	Selaginella_SEC_48a_20160309	ENOG411E1H0	1	692.216828781	selml	0.027777777777777776	1	1	1
selml_OP_SelaginellaSEC_20160309_virNOG_elut.tidy	OP_SelaginellaSEC_20160309	Selaginella_SEC_48a_20160309	ENOG411E1IF	1	301.653941517	selml	0.027777777777777776	1	1	1
selml_OP_SelaginellaSEC_20160309_virNOG_elut.tidy	OP_SelaginellaSEC_20160309	Selaginella_SEC_48a_20160309	ENOG411E1MH	1	469.938974428	selml	0.027777777777777776	0.1	0.9469598035554362	0.47777777777777775
selml_OP_SelaginellaSEC_20160309_virNOG_elut.tidy	OP_SelaginellaSEC_20160309	Selaginella_SEC_48a_20160309	ENOG411E22A	1	99.6196696533	selml	0.027777777777777776	0.010638297872340425	0.06584491944308485	0.06093189964157706
selml_OP_SelaginellaSEC_20160309_virNOG_elut.tidy	OP_SelaginellaSEC_20160309	Selaginella_SEC_48a_20160309	ENOG411E28Z	1	1162.71121009	selml	0.027777777777777776	0.1111111111111111	1	0.3888888888888889
selml_OP_SelaginellaSEC_20160309_virNOG_elut.tidy	OP_SelaginellaSEC_20160309	Selaginella_SEC_48a_20160309	ENOG411E2G7	6	4308.3800993	selml	0.16666666666666666	0.13636363636363635	0.4188411186465175	0.38541666666666663
selml_OP_SelaginellaSEC_20160309_virNOG_elut.tidy	OP_SelaginellaSEC_20160309	Selaginella_SEC_48a_20160309	ENOG411E2J0	1	438.373389579	selml	0.027777777777777776	0.1111111111111111	0.3768729707932971	0.25925925925925924
selml_OP_SelaginellaSEC_20160309_virNOG_elut.tidy	OP_SelaginellaSEC_20160309	Selaginella_SEC_48a_20160309	ENOG411E2KR	1	11056.1740179	selml	0.027777777777777776	0.5	1	1
selml_OP_SelaginellaSEC_20160309_virNOG_elut.tidy	OP_SelaginellaSEC_20160309	Selaginella_SEC_48a_20160309	ENOG411E2S2	1	1179.16088559	selml	0.027777777777777776	0.16666666666666666	0.6356752458270369	0.3333333333333333
selml_OP_SelaginellaSEC_20160309_virNOG_elut.tidy	OP_SelaginellaSEC_20160309	Selaginella_SEC_48a_20160309	ENOG411E2TI	2	3362.96684571	selml	0.05555555555555555	0.125	0.8085766710518002	0.39814814814814814
selml_OP_SelaginellaSEC_20160309_virNOG_elut.tidy	OP_SelaginellaSEC_20160309	Selaginella_SEC_48a_20160309	ENOG411E2TN	1	1085.79316423	selml	0.027777777777777776	0.5	1	1
selml_OP_SelaginellaSEC_20160309_virNOG_elut.tidy	OP_SelaginellaSEC_20160309	Selaginella_SEC_48a_20160309	ENOG411E2V0	1	1579.84662342	selml	0.027777777777777776	0.03125	0.3297131739157061	0.14052287581699346
selml_OP_SelaginellaSEC_20160309_virNOG_elut.tidy	OP_SelaginellaSEC_20160309	Selaginella_SEC_48a_20160309	ENOG411E2V7	1	2799.55616709	selml	0.027777777777777776	1	1	1
selml_OP_SelaginellaSEC_20160309_virNOG_elut.tidy	OP_SelaginellaSEC_20160309	Selaginella_SEC_48a_20160309	ENOG411E2ZI	1	1243.03210023	selml	0.027777777777777776	0.125	0.5646717658176914	0.3412698412698412
selml_OP_SelaginellaSEC_20160309_virNOG_elut.tidy	OP_SelaginellaSEC_20160309	Selaginella_SEC_48a_20160309	ENOG411E30C	2	547.184332321	selml	0.05555555555555555	0.06060606060606061	0.34354383888754014	0.2936507936507936
selml_OP_SelaginellaSEC_20160309_virNOG_elut.tidy	OP_SelaginellaSEC_20160309	Selaginella_SEC_48a_20160309	ENOG411E310	1	1025.84209432	selml	0.027777777777777776	0.037037037037037035	0.2332031642463756	0.10144927536231882
selml_OP_SelaginellaSEC_20160309_virNOG_elut.tidy	OP_SelaginellaSEC_20160309	Selaginella_SEC_48a_20160309	ENOG411E31K	1	171.604747917	selml	0.027777777777777776	0.0625	0.14810446571506627	0.15555555555555553
selml_OP_SelaginellaSEC_20160309_virNOG_elut.tidy	OP_SelaginellaSEC_20160309	Selaginella_SEC_48a_20160309	ENOG411E31N	1	904.023345622	selml	0.027777777777777776	0.5	1	0.9444444444444444
selml_OP_SelaginellaSEC_20160309_virNOG_elut.tidy	OP_SelaginellaSEC_20160309	Selaginella_SEC_48a_20160309	ENOG411E336	1	927.40667635	selml	0.027777777777777776	0.125	0.883519715529869	0.3412698412698412
selml_OP_SelaginellaSEC_20160309_virNOG_elut.tidy	OP_SelaginellaSEC_20160309	Selaginella_SEC_48a_20160309	ENOG411E358	6	3667.0242752	selml	0.16666666666666666	0.046511627906976744	0.23502349104267004	0.28813559322033894
selml_OP_SelaginellaSEC_20160309_virNOG_elut.tidy	OP_SelaginellaSEC_20160309	Selaginella_SEC_48a_20160309	ENOG411E367	1	3832.27287818	selml	0.027777777777777776	0.2	0.7241782536621978	0.6018518518518517
selml_OP_SelaginellaSEC_20160309_virNOG_elut.tidy	OP_SelaginellaSEC_20160309	Selaginella_SEC_48a_20160309	ENOG411E36A	2	2141.10792384	selml	0.05555555555555555	0.3333333333333333	0.5125064292763679	0.7222222222222221
selml_OP_SelaginellaSEC_20160309_virNOG_elut.tidy	OP_SelaginellaSEC_20160309	Selaginella_SEC_48a_20160309	ENOG411E3QT	1	1356.03501843	selml	0.027777777777777776	0.2	0.7075356365540957	0.7777777777777778
selml_OP_SelaginellaSEC_20160309_virNOG_elut.tidy	OP_SelaginellaSEC_20160309	Selaginella_SEC_48a_20160309	ENOG411E3R6	1	2039.71841213	selml	0.027777777777777776	1	1	1
selml_OP_SelaginellaSEC_20160309_virNOG_elut.tidy	OP_SelaginellaSEC_20160309	Selaginella_SEC_48a_20160309	ENOG411E3RQ	1	778.998840376	selml	0.027777777777777776	0.09090909090909091	0.3144919149802444	0.2534722222222222
selml_OP_SelaginellaSEC_20160309_virNOG_elut.tidy	OP_SelaginellaSEC_20160309	Selaginella_SEC_48a_20160309	ENOG411E3RU	1	1177.26512854	selml	0.027777777777777776	0.5	1	1
selml_OP_SelaginellaSEC_20160309_virNOG_elut.tidy	OP_SelaginellaSEC_20160309	Selaginella_SEC_48a_20160309	ENOG411E442	1	1999.06882324	selml	0.027777777777777776	0.3333333333333333	1	0.9444444444444444
selml_OP_SelaginellaSEC_20160309_virNOG_elut.tidy	OP_SelaginellaSEC_20160309	Selaginella_SEC_48a_20160309	ENOG411E44M	1	4259.79586942	selml	0.027777777777777776	0.1111111111111111	0.4774801672496135	0.39682539682539675
selml_OP_SelaginellaSEC_20160309_virNOG_elut.tidy	OP_SelaginellaSEC_20160309	Selaginella_SEC_48a_20160309	ENOG411E44V	1	1365.99540157	selml	0.027777777777777776	0.25	0.43757283235977623	0.5138888888888888
selml_OP_SelaginellaSEC_20160309_virNOG_elut.tidy	OP_SelaginellaSEC_20160309	Selaginella_SEC_48a_20160309	ENOG411E4CC	1	2719.6245495	selml	0.027777777777777776	0.3333333333333333	1	0.9166666666666666
selml_OP_SelaginellaSEC_20160309_virNOG_elut.tidy	OP_SelaginellaSEC_20160309	Selaginella_SEC_48a_20160309	ENOG411E4CS	1	1579.84662342	selml	0.027777777777777776	0.16666666666666666	0.4889809583314138	0.47777777777777775
selml_OP_SelaginellaSEC_20160309_virNOG_elut.tidy	OP_SelaginellaSEC_20160309	Selaginella_SEC_48a_20160309	ENOG411E4H7	1	1390.80514711	selml	0.027777777777777776	0.125	1	0.5451388888888888
selml_OP_SelaginellaSEC_20160309_virNOG_elut.tidy	OP_SelaginellaSEC_20160309	Selaginella_SEC_48a_20160309	ENOG411E4M0	1	465.81355595	selml	0.027777777777777776	0.1	0.2806929310763256	0.3641975308641975
selml_OP_SelaginellaSEC_20160309_virNOG_elut.tidy	OP_SelaginellaSEC_20160309	Selaginella_SEC_48a_20160309	ENOG411E4RY	1	898.319728299	selml	0.027777777777777776	0.125	0.8899725469134737	0.31481481481481477
selml_OP_SelaginellaSEC_20160309_virNOG_elut.tidy	OP_SelaginellaSEC_20160309	Selaginella_SEC_48a_20160309	ENOG411E4SU	1	1321.76698548	selml	0.027777777777777776	0.3333333333333333	0.2670950746001271	0.19444444444444445
selml_OP_SelaginellaSEC_20160309_virNOG_elut.tidy	OP_SelaginellaSEC_20160309	Selaginella_SEC_48a_20160309	ENOG411E4X5	1	916.990893612	selml	0.027777777777777776	1	1	1
selml_OP_SelaginellaSEC_20160309_virNOG_elut.tidy	OP_SelaginellaSEC_20160309	Selaginella_SEC_48a_20160309	ENOG411E4Z5	1	2056.54599952	selml	0.027777777777777776	0.06666666666666667	0.49658556151539657	0.15555555555555553
selml_OP_SelaginellaSEC_20160309_virNOG_elut.tidy	OP_SelaginellaSEC_20160309	Selaginella_SEC_48a_20160309	ENOG411E5DV	5	336.967841137	selml	0.1388888888888889	0.06329113924050633	0.421548481925784	0.1689814814814815
selml_OP_SelaginellaSEC_20160309_virNOG_elut.tidy	OP_SelaginellaSEC_20160309	Selaginella_SEC_48a_20160309	ENOG411E5GV	2	382.125216541	selml	0.05555555555555555	0.05405405405405406	0.18181286681006645	0.1096096096096096
selml_OP_SelaginellaSEC_20160309_virNOG_elut.tidy	OP_SelaginellaSEC_20160309	Selaginella_SEC_48a_20160309	ENOG411E5MB	1	1435.80178422	selml	0.027777777777777776	0.16666666666666666	0.5555185074446003	0.4583333333333333
selml_OP_SelaginellaSEC_20160309_virNOG_elut.tidy	OP_SelaginellaSEC_20160309	Selaginella_SEC_48a_20160309	ENOG411E5SY	1	1495.62685857	selml	0.027777777777777776	0.16666666666666666	0.4058076152898674	0.31481481481481477
selml_OP_SelaginellaSEC_20160309_virNOG_elut.tidy	OP_SelaginellaSEC_20160309	Selaginella_SEC_48a_20160309	ENOG411E5T6	1	326.548356783	selml	0.027777777777777776	0.02857142857142857	0.21273041228137216	0.12460317460317459
selml_OP_SelaginellaSEC_20160309_virNOG_elut.tidy	OP_SelaginellaSEC_20160309	Selaginella_SEC_48a_20160309	ENOG411E65D	1	448.739613132	selml	0.027777777777777776	0.1	1	0.31666666666666665
selml_OP_SelaginellaSEC_20160309_virNOG_elut.tidy	OP_SelaginellaSEC_20160309	Selaginella_SEC_48a_20160309	ENOG411E6CR	1	1561.92515212	selml	0.027777777777777776	1	1	1
selml_OP_SelaginellaSEC_20160309_virNOG_elut.tidy	OP_SelaginellaSEC_20160309	Selaginella_SEC_48a_20160309	ENOG411E6KP	3	2108.88389154	selml	0.08333333333333333	0.15789473684210525	0.9069328332354538	0.5611111111111111
selml_OP_SelaginellaSEC_20160309_virNOG_elut.tidy	OP_SelaginellaSEC_20160309	Selaginella_SEC_48a_20160309	ENOG411E6KQ	1	123.166137026	selml	0.027777777777777776	0.5	0.7776749572975693	0.4722222222222222
selml_OP_SelaginellaSEC_20160309_virNOG_elut.tidy	OP_SelaginellaSEC_20160309	Selaginella_SEC_48a_20160309	ENOG411E76Y	1	1133.17689563	selml	0.027777777777777776	0.07692307692307693	0.6051565624876569	0.2986111111111111
selml_OP_SelaginellaSEC_20160309_virNOG_elut.tidy	OP_SelaginellaSEC_20160309	Selaginella_SEC_48a_20160309	ENOG411E77K	2	3596.11496601	selml	0.05555555555555555	0.2222222222222222	0.4663054094408489	0.6825396825396824
selml_OP_SelaginellaSEC_20160309_virNOG_elut.tidy	OP_SelaginellaSEC_20160309	Selaginella_SEC_48a_20160309	ENOG411E7A4	2	8621.14978606	selml	0.05555555555555555	1	1	1
selml_OP_SelaginellaSEC_20160309_virNOG_elut.tidy	OP_SelaginellaSEC_20160309	Selaginella_SEC_48a_20160309	ENOG411E7E7	1	1500.85429225	selml	0.027777777777777776	1	1	1
selml_OP_SelaginellaSEC_20160309_virNOG_elut.tidy	OP_SelaginellaSEC_20160309	Selaginella_SEC_48a_20160309	ENOG411E7FQ	1	1313.80555419	selml	0.027777777777777776	0.2	0.5184839402817617	0.37777777777777777
selml_OP_SelaginellaSEC_20160309_virNOG_elut.tidy	OP_SelaginellaSEC_20160309	Selaginella_SEC_48a_20160309	ENOG411E7K9	1	3307.40248398	selml	0.027777777777777776	0.3333333333333333	1	0.9444444444444444
selml_OP_SelaginellaSEC_20160309_virNOG_elut.tidy	OP_SelaginellaSEC_20160309	Selaginella_SEC_48a_20160309	ENOG411E86C	1	180.084331797	selml	0.027777777777777776	1	0.5241681697478894	0.9444444444444444
selml_OP_SelaginellaSEC_20160309_virNOG_elut.tidy	OP_SelaginellaSEC_20160309	Selaginella_SEC_48a_20160309	ENOG411E88B	1	708.317769349	selml	0.027777777777777776	0.16666666666666666	0.7188875062210689	0.6527777777777778
selml_OP_SelaginellaSEC_20160309_virNOG_elut.tidy	OP_SelaginellaSEC_20160309	Selaginella_SEC_48a_20160309	ENOG411E8C2	1	179.660167318	selml	0.027777777777777776	0.3333333333333333	1	1
selml_OP_SelaginellaSEC_20160309_virNOG_elut.tidy	OP_SelaginellaSEC_20160309	Selaginella_SEC_48a_20160309	ENOG411E8F5	1	394.748738519	selml	0.027777777777777776	1	0.9024375161001009	1
selml_OP_SelaginellaSEC_20160309_virNOG_elut.tidy	OP_SelaginellaSEC_20160309	Selaginella_SEC_48a_20160309	ENOG411E8ZG	1	1075.43342392	selml	0.027777777777777776	0.03125	0.30980839838446567	0.18489583333333331
selml_OP_SelaginellaSEC_20160309_virNOG_elut.tidy	OP_SelaginellaSEC_20160309	Selaginella_SEC_48a_20160309	ENOG411E926	1	193.196570354	selml	0.027777777777777776	0.5	0.5555185074446609	0.4583333333333333
selml_OP_SelaginellaSEC_20160309_virNOG_elut.tidy	OP_SelaginellaSEC_20160309	Selaginella_SEC_48a_20160309	ENOG411E9S4	1	485.147568853	selml	0.027777777777777776	0.1	1	0.5916666666666667
selml_OP_SelaginellaSEC_20160309_virNOG_elut.tidy	OP_SelaginellaSEC_20160309	Selaginella_SEC_48a_20160309	ENOG411EAWA	1	46.1831421727	selml	0.027777777777777776	0.02857142857142857	0.1759969543232837	0.19973544973544974
selml_OP_SelaginellaSEC_20160309_virNOG_elut.tidy	OP_SelaginellaSEC_20160309	Selaginella_SEC_48a_20160309	ENOG411EBKJ	1	1555.68070948	selml	0.027777777777777776	1	1	1
selml_OP_SelaginellaSEC_20160309_virNOG_elut.tidy	OP_SelaginellaSEC_20160309	Selaginella_SEC_48a_20160309	ENOG411EBT5	9	643.04074517	selml	0.25	0.20930232558139536	0.6044783267263001	0.375
selml_OP_SelaginellaSEC_20160309_virNOG_elut.tidy	OP_SelaginellaSEC_20160309	Selaginella_SEC_48a_20160309	ENOG411EBZ5	1	54.857492577	selml	0.027777777777777776	0.09090909090909091	0.5864717424413838	0.3333333333333333
selml_OP_SelaginellaSEC_20160309_virNOG_elut.tidy	OP_SelaginellaSEC_20160309	Selaginella_SEC_48a_20160309	ENOG411ECUF	19	14665.5066241	selml	0.5277777777777778	0.19	1	0.74408014571949
selml_OP_SelaginellaSEC_20160309_virNOG_elut.tidy	OP_SelaginellaSEC_20160309	Selaginella_SEC_48a_20160309	ENOG411EDRY	1	31.1023463576	selml	0.027777777777777776	0.3333333333333333	0.5311570786773732	0.7129629629629629
selml_OP_SelaginellaSEC_20160309_virNOG_elut.tidy	OP_SelaginellaSEC_20160309	Selaginella_SEC_48a_20160309	ENOG411EE52	1	155.024644851	selml	0.027777777777777776	0.037037037037037035	0.35394563149270253	0.18518518518518517
selml_OP_SelaginellaSEC_20160309_virNOG_elut.tidy	OP_SelaginellaSEC_20160309	Selaginella_SEC_48a_20160309	ENOG411EEJY	1	115.79733301	selml	0.027777777777777776	0.5	0.6290018036979665	0.4722222222222222
selml_OP_SelaginellaSEC_20160309_virNOG_elut.tidy	OP_SelaginellaSEC_20160309	Selaginella_SEC_48a_20160309	ENOG411EEQD	1	564.783878645	selml	0.027777777777777776	0.043478260869565216	0.42834077153037714	0.14766081871345027
selml_OP_SelaginellaSEC_20160309_virNOG_elut.tidy	OP_SelaginellaSEC_20160309	Selaginella_SEC_48a_20160309	ENOG411EF2Z	3	726.207183425	selml	0.08333333333333333	0.03125	0.16270640900679798	0.20128205128205126
selml_OP_SelaginellaSEC_20160309_virNOG_elut.tidy	OP_SelaginellaSEC_20160309	Selaginella_SEC_48a_20160309	ENOG411EF9I	3	682.548551863	selml	0.08333333333333333	0.075	0.5648754713605271	0.27564102564102566
selml_OP_SelaginellaSEC_20160309_virNOG_elut.tidy	OP_SelaginellaSEC_20160309	Selaginella_SEC_48a_20160309	ENOG411EG8A	2	752.730490985	selml	0.05555555555555555	1	1	0.9166666666666666
selml_OP_SelaginellaSEC_20160309_virNOG_elut.tidy	OP_SelaginellaSEC_20160309	Selaginella_SEC_48a_20160309	ENOG411EGRJ	1	1789.69088727	selml	0.027777777777777776	0.14285714285714285	0.4814493731195587	0.2824074074074074
selml_OP_SelaginellaSEC_20160309_virNOG_elut.tidy	OP_SelaginellaSEC_20160309	Selaginella_SEC_48a_20160309	ENOG411EH3N	3	3094.85469672	selml	0.08333333333333333	0.375	0.8956631225033853	0.7604166666666666
selml_OP_SelaginellaSEC_20160309_virNOG_elut.tidy	OP_SelaginellaSEC_20160309	Selaginella_SEC_48a_20160309	ENOG411EHIU	1	106.099640323	selml	0.027777777777777776	0.2	1	0.6388888888888888
selml_OP_SelaginellaSEC_20160309_virNOG_elut.tidy	OP_SelaginellaSEC_20160309	Selaginella_SEC_48a_20160309	ENOG411EHNA	1	957.201189482	selml	0.027777777777777776	0.1	0.20910369928618774	0.25
selml_OP_SelaginellaSEC_20160309_virNOG_elut.tidy	OP_SelaginellaSEC_20160309	Selaginella_SEC_48a_20160309	ENOG411EHQN	1	70.9615092356	selml	0.027777777777777776	0.2	1	0.6388888888888888
selml_OP_SelaginellaSEC_20160309_virNOG_elut.tidy	OP_SelaginellaSEC_20160309	Selaginella_SEC_48a_20160309	ENOG411EIS6	1	1997.73016108	selml	0.027777777777777776	1	1	1
selml_OP_SelaginellaSEC_20160309_virNOG_elut.tidy	OP_SelaginellaSEC_20160309	Selaginella_SEC_48a_20160309	ENOG411EJ5I	1	84.1335595378	selml	0.027777777777777776	0.3333333333333333	1	1
selml_OP_SelaginellaSEC_20160309_virNOG_elut.tidy	OP_SelaginellaSEC_20160309	Selaginella_SEC_48a_20160309	ENOG411EJVG	1	183.165468496	selml	0.027777777777777776	0.04	0.1618177474354414	0.1111111111111111
selml_OP_SelaginellaSEC_20160309_virNOG_elut.tidy	OP_SelaginellaSEC_20160309	Selaginella_SEC_48a_20160309	ENOG411EJXK	1	707.496531356	selml	0.027777777777777776	1	1	1
selml_OP_SelaginellaSEC_20160309_virNOG_elut.tidy	OP_SelaginellaSEC_20160309	Selaginella_SEC_48a_20160309	ENOG411EK2R	1	166.384664838	selml	0.027777777777777776	0.043478260869565216	0.3215882805657749	0.18236714975845408
selml_OP_SelaginellaSEC_20160309_virNOG_elut.tidy	OP_SelaginellaSEC_20160309	Selaginella_SEC_48a_20160309	ENOG411EK8P	1	642.255552325	selml	0.027777777777777776	1	1	1
selml_OP_SelaginellaSEC_20160309_virNOG_elut.tidy	OP_SelaginellaSEC_20160309	Selaginella_SEC_48a_20160309	ENOG411EKBD	1	300.376942306	selml	0.027777777777777776	1	1	1
selml_OP_SelaginellaSEC_20160309_virNOG_elut.tidy	OP_SelaginellaSEC_20160309	Selaginella_SEC_48a_20160309	ENOG411EKD0	13	7973.41946322	selml	0.3611111111111111	0.20634920634920634	0.8742586346680506	0.7447916666666666
selml_OP_SelaginellaSEC_20160309_virNOG_elut.tidy	OP_SelaginellaSEC_20160309	Selaginella_SEC_48a_20160309	ENOG411EKG2	1	339.716497311	selml	0.027777777777777776	0.027777777777777776	0.3341256220265579	0.13888888888888887
selml_OP_SelaginellaSEC_20160309_virNOG_elut.tidy	OP_SelaginellaSEC_20160309	Selaginella_SEC_48a_20160309	ENOG411EKI1	1	503.011444241	selml	0.027777777777777776	0.1	0.3359934248482368	0.27777777777777773
selml_OP_SelaginellaSEC_20160309_virNOG_elut.tidy	OP_SelaginellaSEC_20160309	Selaginella_SEC_48a_20160309	ENOG411EKNC	1	144.063714072	selml	0.027777777777777776	1	1	1
selml_OP_SelaginellaSEC_20160309_virNOG_elut.tidy	OP_SelaginellaSEC_20160309	Selaginella_SEC_48a_20160309	ENOG411EKP8	1	121.539630333	selml	0.027777777777777776	0.14285714285714285	0.4452624126800897	0.6018518518518517
selml_OP_SelaginellaSEC_20160309_virNOG_elut.tidy	OP_SelaginellaSEC_20160309	Selaginella_SEC_48a_20160309	ENOG411EKSI	6	4342.956498	selml	0.16666666666666666	0.15789473684210525	1	0.782051282051282
selml_OP_SelaginellaSEC_20160309_virNOG_elut.tidy	OP_SelaginellaSEC_20160309	Selaginella_SEC_48a_20160309	ENOG411EKYX	1	487.928642314	selml	0.027777777777777776	1	1	1
selml_OP_SelaginellaSEC_20160309_virNOG_elut.tidy	OP_SelaginellaSEC_20160309	Selaginella_SEC_48a_20160309	ENOG411EKZP	1	1388.26254172	selml	0.027777777777777776	0.07142857142857142	1	0.38461538461538464
selml_OP_SelaginellaSEC_20160309_virNOG_elut.tidy	OP_SelaginellaSEC_20160309	Selaginella_SEC_48a_20160309	ENOG411EKZT	1	808.091960801	selml	0.027777777777777776	0.3333333333333333	1	1
selml_OP_SelaginellaSEC_20160309_virNOG_elut.tidy	OP_SelaginellaSEC_20160309	Selaginella_SEC_48a_20160309	ENOG411EM0F	1	647.198531525	selml	0.027777777777777776	0.04	0.17542500433283695	0.2175925925925926
selml_OP_SelaginellaSEC_20160309_virNOG_elut.tidy	OP_SelaginellaSEC_20160309	Selaginella_SEC_48a_20160309	ENOG411EM3C	1	810.209602208	selml	0.027777777777777776	1	1	1
selml_OP_SelaginellaSEC_20160309_virNOG_elut.tidy	OP_SelaginellaSEC_20160309	Selaginella_SEC_48a_20160309	ENOG411EM3Z	7	3317.48270572	selml	0.19444444444444445	0.0945945945945946	0.420891906503125	0.2834274952919021
selml_OP_SelaginellaSEC_20160309_virNOG_elut.tidy	OP_SelaginellaSEC_20160309	Selaginella_SEC_48a_20160309	ENOG411EM7I	1	664.542072741	selml	0.027777777777777776	1	1	1
selml_OP_SelaginellaSEC_20160309_virNOG_elut.tidy	OP_SelaginellaSEC_20160309	Selaginella_SEC_48a_20160309	ENOG411EM7W	1	740.193787354	selml	0.027777777777777776	0.058823529411764705	0.6154817484534759	0.23888888888888887
selml_OP_SelaginellaSEC_20160309_virNOG_elut.tidy	OP_SelaginellaSEC_20160309	Selaginella_SEC_48a_20160309	ENOG411EM93	1	139.523446287	selml	0.027777777777777776	0.5	1	1
selml_OP_SelaginellaSEC_20160309_virNOG_elut.tidy	OP_SelaginellaSEC_20160309	Selaginella_SEC_48a_20160309	ENOG411EMAG	1	832.542429921	selml	0.027777777777777776	1	1	1
selml_OP_SelaginellaSEC_20160309_virNOG_elut.tidy	OP_SelaginellaSEC_20160309	Selaginella_SEC_48a_20160309	ENOG411EMCE	2	972.015326815	selml	0.05555555555555555	1	1	1
selml_OP_SelaginellaSEC_20160309_virNOG_elut.tidy	OP_SelaginellaSEC_20160309	Selaginella_SEC_48a_20160309	ENOG411EMD1	7	3264.75518414	selml	0.19444444444444445	0.16666666666666666	0.8687520310571476	0.6201201201201202
selml_OP_SelaginellaSEC_20160309_virNOG_elut.tidy	OP_SelaginellaSEC_20160309	Selaginella_SEC_48a_20160309	ENOG411EMDY	1	540.013945393	selml	0.027777777777777776	1	1	1
selml_OP_SelaginellaSEC_20160309_virNOG_elut.tidy	OP_SelaginellaSEC_20160309	Selaginella_SEC_48a_20160309	ENOG411EMGA	1	415.787740843	selml	0.027777777777777776	0.16666666666666666	1	0.5972222222222222
selml_OP_SelaginellaSEC_20160309_virNOG_elut.tidy	OP_SelaginellaSEC_20160309	Selaginella_SEC_48a_20160309	ENOG411EMIX	2	659.361166143	selml	0.05555555555555555	0.5	0.7269690311348467	0.5
selml_OP_SelaginellaSEC_20160309_virNOG_elut.tidy	OP_SelaginellaSEC_20160309	Selaginella_SEC_48a_20160309	ENOG411EMKZ	4	1807.17366049	selml	0.1111111111111111	0.13333333333333333	1	0.6666666666666666
selml_OP_SelaginellaSEC_20160309_virNOG_elut.tidy	OP_SelaginellaSEC_20160309	Selaginella_SEC_48a_20160309	ENOG411EMMP	1	264.530751389	selml	0.027777777777777776	0.5	1	1
selml_OP_SelaginellaSEC_20160309_virNOG_elut.tidy	OP_SelaginellaSEC_20160309	Selaginella_SEC_48a_20160309	ENOG411EMMZ	1	503.68613974	selml	0.027777777777777776	0.043478260869565216	0.3230118934171035	0.10386473429951691
selml_OP_SelaginellaSEC_20160309_virNOG_elut.tidy	OP_SelaginellaSEC_20160309	Selaginella_SEC_48a_20160309	ENOG411EMNV	1	130.361868385	selml	0.027777777777777776	1	1	1
selml_OP_SelaginellaSEC_20160309_virNOG_elut.tidy	OP_SelaginellaSEC_20160309	Selaginella_SEC_48a_20160309	ENOG411EMRH	1	922.151102334	selml	0.027777777777777776	0.16666666666666666	1	0.6388888888888888
selml_OP_SelaginellaSEC_20160309_virNOG_elut.tidy	OP_SelaginellaSEC_20160309	Selaginella_SEC_48a_20160309	ENOG411EMRJ	1	354.028129812	selml	0.027777777777777776	0.14285714285714285	1	0.39814814814814814
selml_OP_SelaginellaSEC_20160309_virNOG_elut.tidy	OP_SelaginellaSEC_20160309	Selaginella_SEC_48a_20160309	ENOG411EMRP	7	967.046687431	selml	0.19444444444444445	0.1	0.6702534199310536	0.4188034188034188
selml_OP_SelaginellaSEC_20160309_virNOG_elut.tidy	OP_SelaginellaSEC_20160309	Selaginella_SEC_48a_20160309	tr|D8QRR4|D8QRR4_SELML	1	1907.80099145	selml	0.027777777777777776	0.5	1	1
selml_OP_SelaginellaSEC_20160309_virNOG_elut.tidy	OP_SelaginellaSEC_20160309	Selaginella_SEC_48a_20160309	tr|D8QRT2|D8QRT2_SELML	1	1681.90389883	selml	0.027777777777777776	1	1	1
selml_OP_SelaginellaSEC_20160309_virNOG_elut.tidy	OP_SelaginellaSEC_20160309	Selaginella_SEC_48a_20160309	tr|D8QVL2|D8QVL2_SELML	1	2422.6928369	selml	0.027777777777777776	0.2	0.5013541756120143	0.42361111111111105
selml_OP_SelaginellaSEC_20160309_virNOG_elut.tidy	OP_SelaginellaSEC_20160309	Selaginella_SEC_48a_20160309	tr|D8QVS3|D8QVS3_SELML	4	9981.22429924	selml	0.1111111111111111	0.3333333333333333	0.5129359503840492	0.37777777777777777
selml_OP_SelaginellaSEC_20160309_virNOG_elut.tidy	OP_SelaginellaSEC_20160309	Selaginella_SEC_48a_20160309	tr|D8QX11|D8QX11_SELML	1	5188.90950931	selml	0.027777777777777776	1	1	1
selml_OP_SelaginellaSEC_20160309_virNOG_elut.tidy	OP_SelaginellaSEC_20160309	Selaginella_SEC_48a_20160309	tr|D8QY31|D8QY31_SELML	1	435.656228541	selml	0.027777777777777776	1	1	1
selml_OP_SelaginellaSEC_20160309_virNOG_elut.tidy	OP_SelaginellaSEC_20160309	Selaginella_SEC_48a_20160309	tr|D8R1W5|D8R1W5_SELML	1	2131.35344583	selml	0.027777777777777776	1	1	1
selml_OP_SelaginellaSEC_20160309_virNOG_elut.tidy	OP_SelaginellaSEC_20160309	Selaginella_SEC_48a_20160309	tr|D8R2T4|D8R2T4_SELML	1	1465.20732924	selml	0.027777777777777776	0.5	1	1
selml_OP_SelaginellaSEC_20160309_virNOG_elut.tidy	OP_SelaginellaSEC_20160309	Selaginella_SEC_48a_20160309	tr|D8R4D7|D8R4D7_SELML	1	1492.8825891	selml	0.027777777777777776	1	1	1
selml_OP_SelaginellaSEC_20160309_virNOG_elut.tidy	OP_SelaginellaSEC_20160309	Selaginella_SEC_48a_20160309	tr|D8R5G0|D8R5G0_SELML	1	2542.56565956	selml	0.027777777777777776	0.3333333333333333	0.5555185074454702	0.4583333333333333
selml_OP_SelaginellaSEC_20160309_virNOG_elut.tidy	OP_SelaginellaSEC_20160309	Selaginella_SEC_48a_20160309	tr|D8R6I5|D8R6I5_SELML	1	5643.61394954	selml	0.027777777777777776	1	1	1
selml_OP_SelaginellaSEC_20160309_virNOG_elut.tidy	OP_SelaginellaSEC_20160309	Selaginella_SEC_48a_20160309	tr|D8R849|D8R849_SELML	1	1564.6557905	selml	0.027777777777777776	1	1	1
selml_OP_SelaginellaSEC_20160309_virNOG_elut.tidy	OP_SelaginellaSEC_20160309	Selaginella_SEC_48a_20160309	tr|D8RB33|D8RB33_SELML	1	1494.40593868	selml	0.027777777777777776	1	1	1
selml_OP_SelaginellaSEC_20160309_virNOG_elut.tidy	OP_SelaginellaSEC_20160309	Selaginella_SEC_48a_20160309	tr|D8RB81|D8RB81_SELML	1	242.293332656	selml	0.027777777777777776	1	1	1
selml_OP_SelaginellaSEC_20160309_virNOG_elut.tidy	OP_SelaginellaSEC_20160309	Selaginella_SEC_48a_20160309	tr|D8RD72|D8RD72_SELML	1	1416.53277225	selml	0.027777777777777776	1	1	1
selml_OP_SelaginellaSEC_20160309_virNOG_elut.tidy	OP_SelaginellaSEC_20160309	Selaginella_SEC_48a_20160309	tr|D8RIC3|D8RIC3_SELML	1	3291.05128069	selml	0.027777777777777776	1	1	1
selml_OP_SelaginellaSEC_20160309_virNOG_elut.tidy	OP_SelaginellaSEC_20160309	Selaginella_SEC_48a_20160309	tr|D8RKI3|D8RKI3_SELML	1	2553.44682501	selml	0.027777777777777776	1	1	1
selml_OP_SelaginellaSEC_20160309_virNOG_elut.tidy	OP_SelaginellaSEC_20160309	Selaginella_SEC_48a_20160309	tr|D8RN28|D8RN28_SELML	1	1034.521854	selml	0.027777777777777776	1	1	1
selml_OP_SelaginellaSEC_20160309_virNOG_elut.tidy	OP_SelaginellaSEC_20160309	Selaginella_SEC_48a_20160309	tr|D8RQ78|D8RQ78_SELML	1	7834.86899539	selml	0.027777777777777776	0.5	1	1
selml_OP_SelaginellaSEC_20160309_virNOG_elut.tidy	OP_SelaginellaSEC_20160309	Selaginella_SEC_48a_20160309	tr|D8RUR9|D8RUR9_SELML	1	2301.42382496	selml	0.027777777777777776	1	1	1
selml_OP_SelaginellaSEC_20160309_virNOG_elut.tidy	OP_SelaginellaSEC_20160309	Selaginella_SEC_48a_20160309	tr|D8RWP8|D8RWP8_SELML	1	1356.03501843	selml	0.027777777777777776	1	1	1
selml_OP_SelaginellaSEC_20160309_virNOG_elut.tidy	OP_SelaginellaSEC_20160309	Selaginella_SEC_48a_20160309	tr|D8RYN0|D8RYN0_SELML	1	9837.90111412	selml	0.027777777777777776	1	1	1
selml_OP_SelaginellaSEC_20160309_virNOG_elut.tidy	OP_SelaginellaSEC_20160309	Selaginella_SEC_48a_20160309	tr|D8S336|D8S336_SELML	1	1598.91832606	selml	0.027777777777777776	1	1	1
selml_OP_SelaginellaSEC_20160309_virNOG_elut.tidy	OP_SelaginellaSEC_20160309	Selaginella_SEC_48a_20160309	tr|D8S3K0|D8S3K0_SELML	1	1165.64614765	selml	0.027777777777777776	0.25	0.542004514174505	0.6018518518518517
selml_OP_SelaginellaSEC_20160309_virNOG_elut.tidy	OP_SelaginellaSEC_20160309	Selaginella_SEC_48a_20160309	tr|D8S3R0|D8S3R0_SELML	1	2767.41840496	selml	0.027777777777777776	1	1	1
selml_OP_SelaginellaSEC_20160309_virNOG_elut.tidy	OP_SelaginellaSEC_20160309	Selaginella_SEC_48a_20160309	tr|D8S464|D8S464_SELML	1	2567.25076305	selml	0.027777777777777776	1	1	1
selml_OP_SelaginellaSEC_20160309_virNOG_elut.tidy	OP_SelaginellaSEC_20160309	Selaginella_SEC_48a_20160309	tr|D8S6F0|D8S6F0_SELML	2	15875.5319231	selml	0.05555555555555555	0.5	0.7945940572863911	0.5
selml_OP_SelaginellaSEC_20160309_virNOG_elut.tidy	OP_SelaginellaSEC_20160309	Selaginella_SEC_48a_20160309	tr|D8S703|D8S703_SELML	1	1734.99429968	selml	0.027777777777777776	1	1	1
selml_OP_SelaginellaSEC_20160309_virNOG_elut.tidy	OP_SelaginellaSEC_20160309	Selaginella_SEC_48a_20160309	tr|D8S7J3|D8S7J3_SELML	2	9092.03995167	selml	0.05555555555555555	0.4	1	1
selml_OP_SelaginellaSEC_20160309_virNOG_elut.tidy	OP_SelaginellaSEC_20160309	Selaginella_SEC_48a_20160309	tr|D8S9S1|D8S9S1_SELML	1	5443.75721685	selml	0.027777777777777776	1	1	1
selml_OP_SelaginellaSEC_20160309_virNOG_elut.tidy	OP_SelaginellaSEC_20160309	Selaginella_SEC_48a_20160309	tr|D8SA76|D8SA76_SELML	3	4865.88365446	selml	0.08333333333333333	0.42857142857142855	0.8623291820527659	0.9027777777777777
selml_OP_SelaginellaSEC_20160309_virNOG_elut.tidy	OP_SelaginellaSEC_20160309	Selaginella_SEC_48a_20160309	tr|D8SCA8|D8SCA8_SELML	1	637.17308095	selml	0.027777777777777776	0.058823529411764705	0.1679474557394508	0.14484126984126985
selml_OP_SelaginellaSEC_20160309_virNOG_elut.tidy	OP_SelaginellaSEC_20160309	Selaginella_SEC_48a_20160309	tr|D8SFA8|D8SFA8_SELML	1	1713.83583261	selml	0.027777777777777776	1	1	1
selml_OP_SelaginellaSEC_20160309_virNOG_elut.tidy	OP_SelaginellaSEC_20160309	Selaginella_SEC_48a_20160309	tr|D8SJG8|D8SJG8_SELML	1	2082.86978831	selml	0.027777777777777776	1	1	1
selml_OP_SelaginellaSEC_20160309_virNOG_elut.tidy	OP_SelaginellaSEC_20160309	Selaginella_SEC_48a_20160309	tr|D8SLP4|D8SLP4_SELML	1	1516.06399576	selml	0.027777777777777776	1	1	1
selml_OP_SelaginellaSEC_20160309_virNOG_elut.tidy	OP_SelaginellaSEC_20160309	Selaginella_SEC_48a_20160309	tr|D8SLZ6|D8SLZ6_SELML	1	1372.81385443	selml	0.027777777777777776	1	1	1
selml_OP_SelaginellaSEC_20160309_virNOG_elut.tidy	OP_SelaginellaSEC_20160309	Selaginella_SEC_48a_20160309	tr|D8SMC8|D8SMC8_SELML	1	2023.05764912	selml	0.027777777777777776	1	1	1
selml_OP_SelaginellaSEC_20160309_virNOG_elut.tidy	OP_SelaginellaSEC_20160309	Selaginella_SEC_48a_20160309	tr|D8SP08|D8SP08_SELML	1	1143.93112275	selml	0.027777777777777776	1	1	1
selml_OP_SelaginellaSEC_20160309_virNOG_elut.tidy	OP_SelaginellaSEC_20160309	Selaginella_SEC_48a_20160309	tr|D8STG1|D8STG1_SELML	1	2895.93919191	selml	0.027777777777777776	1	1	1
selml_OP_SelaginellaSEC_20160309_virNOG_elut.tidy	OP_SelaginellaSEC_20160309	Selaginella_SEC_48a_20160309	tr|D8SUD0|D8SUD0_SELML	3	5723.18962152	selml	0.08333333333333333	0.5	1	0.8472222222222222
selml_OP_SelaginellaSEC_20160309_virNOG_elut.tidy	OP_SelaginellaSEC_20160309	Selaginella_SEC_48a_20160309	tr|D8SUM9|D8SUM9_SELML	1	1069.88360878	selml	0.027777777777777776	1	1	1
selml_OP_SelaginellaSEC_20160309_virNOG_elut.tidy	OP_SelaginellaSEC_20160309	Selaginella_SEC_48a_20160309	tr|D8SZN6|D8SZN6_SELML	1	1063.96593754	selml	0.027777777777777776	1	1	1
selml_OP_SelaginellaSEC_20160309_virNOG_elut.tidy	OP_SelaginellaSEC_20160309	Selaginella_SEC_48a_20160309	tr|D8SZU7|D8SZU7_SELML	1	478.835317936	selml	0.027777777777777776	1	1	1
selml_OP_SelaginellaSEC_20160309_virNOG_elut.tidy	OP_SelaginellaSEC_20160309	Selaginella_SEC_48a_20160309	tr|D8T103|D8T103_SELML	1	3961.98057559	selml	0.027777777777777776	1	1	1
selml_OP_SelaginellaSEC_20160309_virNOG_elut.tidy	OP_SelaginellaSEC_20160309	Selaginella_SEC_48a_20160309	tr|D8T1W5|D8T1W5_SELML	1	1907.49741096	selml	0.027777777777777776	1	1	1
selml_OP_SelaginellaSEC_20160309_virNOG_elut.tidy	OP_SelaginellaSEC_20160309	Selaginella_SEC_48a_20160309	tr|D8T2M9|D8T2M9_SELML	5	4092.38189706	selml	0.1388888888888889	0.06944444444444445	0.3976975821052853	0.2916666666666667
selml_OP_SelaginellaSEC_20160309_virNOG_elut.tidy	OP_SelaginellaSEC_20160309	Selaginella_SEC_48a_20160309	tr|D8T4A1|D8T4A1_SELML	1	1735.06384689	selml	0.027777777777777776	1	1	1
selml_OP_SelaginellaSEC_20160309_virNOG_elut.tidy	OP_SelaginellaSEC_20160309	Selaginella_SEC_48a_20160309	tr|D8T6B7|D8T6B7_SELML	1	406.302627246	selml	0.027777777777777776	1	1	1
selml_OP_SelaginellaSEC_20160309_virNOG_elut.tidy	OP_SelaginellaSEC_20160309	Selaginella_SEC_48a_20160309	tr|D8T887|D8T887_SELML	1	420.475974708	selml	0.027777777777777776	1	1	1
selml_OP_SelaginellaSEC_20160309_virNOG_elut.tidy	OP_SelaginellaSEC_20160309	Selaginella_SEC_48a_20160309	tr|D8T8T1|D8T8T1_SELML	1	5995.10218675	selml	0.027777777777777776	1	1	1
selml_OP_SelaginellaSEC_20160309_virNOG_elut.tidy	OP_SelaginellaSEC_20160309	Selaginella_SEC_48a_20160309	tr|D8T9T4|D8T9T4_SELML	2	10705.5396192	selml	0.05555555555555555	0.25	0.6031076959094865	0.5416666666666666
selml_OP_SelaginellaSEC_20160309_virNOG_elut.tidy	OP_SelaginellaSEC_20160309	Selaginella_SEC_48a_20160309	tr|D8TBE1|D8TBE1_SELML	1	2239.32388365	selml	0.027777777777777776	1	1	0.9166666666666666
selml_OP_SelaginellaSEC_20160309_virNOG_elut.tidy	OP_SelaginellaSEC_20160309	Selaginella_SEC_48a_20160309	tr|D8TBQ4|D8TBQ4_SELML	1	3002.81919723	selml	0.027777777777777776	1	1	1
selml_selaginella_WWC_virNOG_elut.tidy	selaginella_WWC	Selaginella_WWC_10_1a_07012016_160701161522	ENOG411DPNM	1	2368.20048064	selml	0.5	1	1	1
selml_selaginella_WWC_virNOG_elut.tidy	selaginella_WWC	Selaginella_WWC_10_1a_07012016_160701161522	ENOG411DPSD	1	2016.04506496	selml	0.5	0.022222222222222223	0.2776519007225549	1
selml_selaginella_WWC_virNOG_elut.tidy	selaginella_WWC	Selaginella_WWC_10_1a_07012016_160701161522	ENOG411DPSQ	1	3892.46896068	selml	0.5	1	1	1
selml_selaginella_WWC_virNOG_elut.tidy	selaginella_WWC	Selaginella_WWC_10_1a_07012016_160701161522	ENOG411DPTW	1	2060.84606641	selml	0.5	1	1	1
selml_selaginella_WWC_virNOG_elut.tidy	selaginella_WWC	Selaginella_WWC_10_1a_07012016_160701161522	ENOG411DPUZ	1	1832.47460644	selml	0.5	1	1	1
selml_selaginella_WWC_virNOG_elut.tidy	selaginella_WWC	Selaginella_WWC_10_1a_07012016_160701161522	ENOG411DPX6	1	1907.66743668	selml	0.5	1	1	1
selml_selaginella_WWC_virNOG_elut.tidy	selaginella_WWC	Selaginella_WWC_10_1a_07012016_160701161522	ENOG411DPY9	1	8865.84972108	selml	0.5	1	1	1
selml_selaginella_WWC_virNOG_elut.tidy	selaginella_WWC	Selaginella_WWC_10_1a_07012016_160701161522	ENOG411DPYQ	1	4841.74678252	selml	0.5	0.16666666666666666	1	1
selml_selaginella_WWC_virNOG_elut.tidy	selaginella_WWC	Selaginella_WWC_10_1a_07012016_160701161522	ENOG411DQ0I	2	4359.95079986	selml	1	1	1	1
selml_selaginella_WWC_virNOG_elut.tidy	selaginella_WWC	Selaginella_WWC_10_1a_07012016_160701161522	ENOG411DQ1R	1	843.189532611	selml	0.5	1	1	1
selml_selaginella_WWC_virNOG_elut.tidy	selaginella_WWC	Selaginella_WWC_10_1a_07012016_160701161522	ENOG411DQ4C	2	560.828786873	selml	1	0.03076923076923077	0.5588286315646475	1
selml_selaginella_WWC_virNOG_elut.tidy	selaginella_WWC	Selaginella_WWC_10_1a_07012016_160701161522	ENOG411DQ8Z	1	720.275443065	selml	0.5	0.14285714285714285	1	1
selml_selaginella_WWC_virNOG_elut.tidy	selaginella_WWC	Selaginella_WWC_10_1a_07012016_160701161522	ENOG411DQ9K	1	2609.27755184	selml	0.5	1	1	1
selml_selaginella_WWC_virNOG_elut.tidy	selaginella_WWC	Selaginella_WWC_10_1a_07012016_160701161522	ENOG411DQB0	1	2469.19816176	selml	0.5	1	1	1
selml_selaginella_WWC_virNOG_elut.tidy	selaginella_WWC	Selaginella_WWC_10_1a_07012016_160701161522	ENOG411DQFW	2	219.891629184	selml	1	0.6666666666666666	1	1
selml_selaginella_WWC_virNOG_elut.tidy	selaginella_WWC	Selaginella_WWC_10_1a_07012016_160701161522	ENOG411DQG5	1	5336.27970116	selml	0.5	0.5	1	1
selml_selaginella_WWC_virNOG_elut.tidy	selaginella_WWC	Selaginella_WWC_10_1a_07012016_160701161522	ENOG411DQG7	1	8364.03506381	selml	0.5	1	1	1
selml_selaginella_WWC_virNOG_elut.tidy	selaginella_WWC	Selaginella_WWC_10_1a_07012016_160701161522	ENOG411DQN5	1	35.7639912579	selml	0.5	0.058823529411764705	0.9852626613069053	1
selml_selaginella_WWC_virNOG_elut.tidy	selaginella_WWC	Selaginella_WWC_10_1a_07012016_160701161522	ENOG411DQNB	1	197.430066427	selml	0.5	0.03125	0.7171243132121152	1
selml_selaginella_WWC_virNOG_elut.tidy	selaginella_WWC	Selaginella_WWC_10_1a_07012016_160701161522	ENOG411DQRW	1	4650.46751299	selml	0.5	1	1	1
selml_selaginella_WWC_virNOG_elut.tidy	selaginella_WWC	Selaginella_WWC_10_1a_07012016_160701161522	ENOG411DQT4	1	1901.62991422	selml	0.5	0.5	1	1
selml_selaginella_WWC_virNOG_elut.tidy	selaginella_WWC	Selaginella_WWC_10_1a_07012016_160701161522	ENOG411DQTP	1	537.858176672	selml	0.5	0.3333333333333333	1	1
selml_selaginella_WWC_virNOG_elut.tidy	selaginella_WWC	Selaginella_WWC_10_1a_07012016_160701161522	ENOG411DQVX	1	4490.52145493	selml	0.5	1	1	1
selml_selaginella_WWC_virNOG_elut.tidy	selaginella_WWC	Selaginella_WWC_10_1a_07012016_160701161522	ENOG411DQXX	1	21717.9336473	selml	0.5	1	1	1
selml_selaginella_WWC_virNOG_elut.tidy	selaginella_WWC	Selaginella_WWC_10_1a_07012016_160701161522	ENOG411DQZ9	1	4289.01673635	selml	0.5	0.08333333333333333	0.4197178609283016	1
selml_selaginella_WWC_virNOG_elut.tidy	selaginella_WWC	Selaginella_WWC_10_1a_07012016_160701161522	ENOG411DQZY	1	3713.828808	selml	0.5	1	1	1
selml_selaginella_WWC_virNOG_elut.tidy	selaginella_WWC	Selaginella_WWC_10_1a_07012016_160701161522	ENOG411DR4Y	1	1259.29488054	selml	0.5	0.5	1	1
selml_selaginella_WWC_virNOG_elut.tidy	selaginella_WWC	Selaginella_WWC_10_1a_07012016_160701161522	ENOG411DR7X	1	2447.9445433	selml	0.5	1	1	1
selml_selaginella_WWC_virNOG_elut.tidy	selaginella_WWC	Selaginella_WWC_10_1a_07012016_160701161522	ENOG411DR9Z	1	3924.43230782	selml	0.5	1	1	1
selml_selaginella_WWC_virNOG_elut.tidy	selaginella_WWC	Selaginella_WWC_10_1a_07012016_160701161522	ENOG411DRAR	1	99.3543357941	selml	0.5	0.3333333333333333	1	1
selml_selaginella_WWC_virNOG_elut.tidy	selaginella_WWC	Selaginella_WWC_10_1a_07012016_160701161522	ENOG411DREJ	1	576.460438155	selml	0.5	0.5	1	1
selml_selaginella_WWC_virNOG_elut.tidy	selaginella_WWC	Selaginella_WWC_10_1a_07012016_160701161522	ENOG411DRJ2	1	15976.6581188	selml	0.5	1	1	1
selml_selaginella_WWC_virNOG_elut.tidy	selaginella_WWC	Selaginella_WWC_10_1a_07012016_160701161522	ENOG411DRJ6	1	2672.99489798	selml	0.5	1	1	1
selml_selaginella_WWC_virNOG_elut.tidy	selaginella_WWC	Selaginella_WWC_10_1a_07012016_160701161522	ENOG411DRJD	1	4218.27210009	selml	0.5	1	1	1
selml_selaginella_WWC_virNOG_elut.tidy	selaginella_WWC	Selaginella_WWC_10_1a_07012016_160701161522	ENOG411DRTS	1	3941.64182713	selml	0.5	1	1	1
selml_selaginella_WWC_virNOG_elut.tidy	selaginella_WWC	Selaginella_WWC_10_1a_07012016_160701161522	ENOG411DRUS	1	2492.29725018	selml	0.5	1	1	1
selml_selaginella_WWC_virNOG_elut.tidy	selaginella_WWC	Selaginella_WWC_10_1a_07012016_160701161522	ENOG411DRZI	1	3063.41982844	selml	0.5	0.3333333333333333	1	1
selml_selaginella_WWC_virNOG_elut.tidy	selaginella_WWC	Selaginella_WWC_10_1a_07012016_160701161522	ENOG411DS0S	1	1529.19752329	selml	0.5	1	1	1
selml_selaginella_WWC_virNOG_elut.tidy	selaginella_WWC	Selaginella_WWC_10_1a_07012016_160701161522	ENOG411DS1Y	1	3176.86804413	selml	0.5	1	1	1
selml_selaginella_WWC_virNOG_elut.tidy	selaginella_WWC	Selaginella_WWC_10_1a_07012016_160701161522	ENOG411DS5F	1	6949.56417064	selml	0.5	1	1	1
selml_selaginella_WWC_virNOG_elut.tidy	selaginella_WWC	Selaginella_WWC_10_1a_07012016_160701161522	ENOG411DSMI	1	1747.34702629	selml	0.5	0.5	1	1
selml_selaginella_WWC_virNOG_elut.tidy	selaginella_WWC	Selaginella_WWC_10_1a_07012016_160701161522	ENOG411DSSV	1	4490.94784447	selml	0.5	1	1	1
selml_selaginella_WWC_virNOG_elut.tidy	selaginella_WWC	Selaginella_WWC_10_1a_07012016_160701161522	ENOG411DST0	1	5058.44034481	selml	0.5	0.2	1	1
selml_selaginella_WWC_virNOG_elut.tidy	selaginella_WWC	Selaginella_WWC_10_1a_07012016_160701161522	ENOG411DSTZ	1	7210.73569671	selml	0.5	1	1	1
selml_selaginella_WWC_virNOG_elut.tidy	selaginella_WWC	Selaginella_WWC_10_1a_07012016_160701161522	ENOG411DSW0	1	1177.58017119	selml	0.5	1	1	1
selml_selaginella_WWC_virNOG_elut.tidy	selaginella_WWC	Selaginella_WWC_10_1a_07012016_160701161522	ENOG411DSWP	1	813.039047907	selml	0.5	0.038461538461538464	1	1
selml_selaginella_WWC_virNOG_elut.tidy	selaginella_WWC	Selaginella_WWC_10_1a_07012016_160701161522	ENOG411DSXI	1	929.634389007	selml	0.5	0.2	1	1
selml_selaginella_WWC_virNOG_elut.tidy	selaginella_WWC	Selaginella_WWC_10_1a_07012016_160701161522	ENOG411DSY0	1	3451.99326337	selml	0.5	0.125	1	1
selml_selaginella_WWC_virNOG_elut.tidy	selaginella_WWC	Selaginella_WWC_10_1a_07012016_160701161522	ENOG411DSZC	1	3503.55627775	selml	0.5	0.5	1	1
selml_selaginella_WWC_virNOG_elut.tidy	selaginella_WWC	Selaginella_WWC_10_1a_07012016_160701161522	ENOG411DSZV	1	3960.95762067	selml	0.5	0.011904761904761904	0.17995322801455052	1
selml_selaginella_WWC_virNOG_elut.tidy	selaginella_WWC	Selaginella_WWC_10_1a_07012016_160701161522	ENOG411DT9G	1	1411.71746272	selml	0.5	0.5	1	1
selml_selaginella_WWC_virNOG_elut.tidy	selaginella_WWC	Selaginella_WWC_10_1a_07012016_160701161522	ENOG411DT9X	1	4206.97983313	selml	0.5	1	1	1
selml_selaginella_WWC_virNOG_elut.tidy	selaginella_WWC	Selaginella_WWC_10_1a_07012016_160701161522	ENOG411DTF5	1	7635.95111717	selml	0.5	1	1	1
selml_selaginella_WWC_virNOG_elut.tidy	selaginella_WWC	Selaginella_WWC_10_1a_07012016_160701161522	ENOG411DTG8	1	1804.63277166	selml	0.5	0.5	1	1
selml_selaginella_WWC_virNOG_elut.tidy	selaginella_WWC	Selaginella_WWC_10_1a_07012016_160701161522	ENOG411DTHK	1	8168.12243291	selml	0.5	1	1	1
selml_selaginella_WWC_virNOG_elut.tidy	selaginella_WWC	Selaginella_WWC_10_1a_07012016_160701161522	ENOG411DTPH	1	1525.47028738	selml	0.5	1	1	1
selml_selaginella_WWC_virNOG_elut.tidy	selaginella_WWC	Selaginella_WWC_10_1a_07012016_160701161522	ENOG411DTQ7	1	1639.99960653	selml	0.5	0.25	1	1
selml_selaginella_WWC_virNOG_elut.tidy	selaginella_WWC	Selaginella_WWC_10_1a_07012016_160701161522	ENOG411DTQY	1	329.663739985	selml	0.5	0.5	1	1
selml_selaginella_WWC_virNOG_elut.tidy	selaginella_WWC	Selaginella_WWC_10_1a_07012016_160701161522	ENOG411DTRM	1	1261.38495422	selml	0.5	1	1	1
selml_selaginella_WWC_virNOG_elut.tidy	selaginella_WWC	Selaginella_WWC_10_1a_07012016_160701161522	ENOG411DU1Z	1	659.145237429	selml	0.5	1	1	1
selml_selaginella_WWC_virNOG_elut.tidy	selaginella_WWC	Selaginella_WWC_10_1a_07012016_160701161522	ENOG411DU31	1	2429.81850624	selml	0.5	1	1	1
selml_selaginella_WWC_virNOG_elut.tidy	selaginella_WWC	Selaginella_WWC_10_1a_07012016_160701161522	ENOG411DU9I	1	4330.18239634	selml	0.5	0.2	1	1
selml_selaginella_WWC_virNOG_elut.tidy	selaginella_WWC	Selaginella_WWC_10_1a_07012016_160701161522	ENOG411DUA4	1	1036.17958646	selml	0.5	0.5	1	1
selml_selaginella_WWC_virNOG_elut.tidy	selaginella_WWC	Selaginella_WWC_10_1a_07012016_160701161522	ENOG411DUG2	1	2223.24348118	selml	0.5	0.5	1	1
selml_selaginella_WWC_virNOG_elut.tidy	selaginella_WWC	Selaginella_WWC_10_1a_07012016_160701161522	ENOG411DUJG	1	18202.863397	selml	0.5	1	1	1
selml_selaginella_WWC_virNOG_elut.tidy	selaginella_WWC	Selaginella_WWC_10_1a_07012016_160701161522	ENOG411DUQA	1	1125.37100139	selml	0.5	0.5	1	1
selml_selaginella_WWC_virNOG_elut.tidy	selaginella_WWC	Selaginella_WWC_10_1a_07012016_160701161522	ENOG411DUSG	1	678.728926378	selml	0.5	0.3333333333333333	1	1
selml_selaginella_WWC_virNOG_elut.tidy	selaginella_WWC	Selaginella_WWC_10_1a_07012016_160701161522	ENOG411DUU8	1	6840.11441602	selml	0.5	1	1	1
selml_selaginella_WWC_virNOG_elut.tidy	selaginella_WWC	Selaginella_WWC_10_1a_07012016_160701161522	ENOG411DUWH	1	200.285105276	selml	0.5	0.25	1	1
selml_selaginella_WWC_virNOG_elut.tidy	selaginella_WWC	Selaginella_WWC_10_1a_07012016_160701161522	ENOG411DV2Y	1	2281.88318394	selml	0.5	1	1	1
selml_selaginella_WWC_virNOG_elut.tidy	selaginella_WWC	Selaginella_WWC_10_1a_07012016_160701161522	ENOG411DV3Z	1	3633.39465066	selml	0.5	1	1	1
selml_selaginella_WWC_virNOG_elut.tidy	selaginella_WWC	Selaginella_WWC_10_1a_07012016_160701161522	ENOG411DV48	1	2386.69201301	selml	0.5	1	1	1
selml_selaginella_WWC_virNOG_elut.tidy	selaginella_WWC	Selaginella_WWC_10_1a_07012016_160701161522	ENOG411DV6P	1	3161.02631615	selml	0.5	1	1	1
selml_selaginella_WWC_virNOG_elut.tidy	selaginella_WWC	Selaginella_WWC_10_1a_07012016_160701161522	ENOG411DVA6	1	1821.9218802	selml	0.5	1	1	1
selml_selaginella_WWC_virNOG_elut.tidy	selaginella_WWC	Selaginella_WWC_10_1a_07012016_160701161522	ENOG411DVGF	1	22436.6305617	selml	0.5	1	1	1
selml_selaginella_WWC_virNOG_elut.tidy	selaginella_WWC	Selaginella_WWC_10_1a_07012016_160701161522	ENOG411DVHB	1	714.619126354	selml	0.5	0.5	1	1
selml_selaginella_WWC_virNOG_elut.tidy	selaginella_WWC	Selaginella_WWC_10_1a_07012016_160701161522	ENOG411DVNP	1	812.466027374	selml	0.5	0.03225806451612903	1	1
selml_selaginella_WWC_virNOG_elut.tidy	selaginella_WWC	Selaginella_WWC_10_1a_07012016_160701161522	ENOG411DVRW	1	10974.9198803	selml	0.5	1	1	1
selml_selaginella_WWC_virNOG_elut.tidy	selaginella_WWC	Selaginella_WWC_10_1a_07012016_160701161522	ENOG411DVVK	1	1369.83859658	selml	0.5	1	1	1
selml_selaginella_WWC_virNOG_elut.tidy	selaginella_WWC	Selaginella_WWC_10_1a_07012016_160701161522	ENOG411DW35	1	2113.97506947	selml	0.5	1	1	1
selml_selaginella_WWC_virNOG_elut.tidy	selaginella_WWC	Selaginella_WWC_10_1a_07012016_160701161522	ENOG411DW4K	1	2108.9789186	selml	0.5	1	1	1
selml_selaginella_WWC_virNOG_elut.tidy	selaginella_WWC	Selaginella_WWC_10_1a_07012016_160701161522	ENOG411DW59	2	523.720603983	selml	1	0.6666666666666666	1	1
selml_selaginella_WWC_virNOG_elut.tidy	selaginella_WWC	Selaginella_WWC_10_1a_07012016_160701161522	ENOG411DWB0	1	726.925512735	selml	0.5	1	1	1
selml_selaginella_WWC_virNOG_elut.tidy	selaginella_WWC	Selaginella_WWC_10_1a_07012016_160701161522	ENOG411DWEN	1	315.6017555	selml	0.5	1	1	1
selml_selaginella_WWC_virNOG_elut.tidy	selaginella_WWC	Selaginella_WWC_10_1a_07012016_160701161522	ENOG411DWFD	1	12374.558819	selml	0.5	1	1	1
selml_selaginella_WWC_virNOG_elut.tidy	selaginella_WWC	Selaginella_WWC_10_1a_07012016_160701161522	ENOG411DX5X	1	9039.4511577	selml	0.5	1	1	1
selml_selaginella_WWC_virNOG_elut.tidy	selaginella_WWC	Selaginella_WWC_10_1a_07012016_160701161522	ENOG411DX7I	1	3024.78233807	selml	0.5	0.16666666666666666	1	1
selml_selaginella_WWC_virNOG_elut.tidy	selaginella_WWC	Selaginella_WWC_10_1a_07012016_160701161522	ENOG411DX7S	1	903.048587389	selml	0.5	1	1	1
selml_selaginella_WWC_virNOG_elut.tidy	selaginella_WWC	Selaginella_WWC_10_1a_07012016_160701161522	ENOG411DXFV	1	4053.06874663	selml	0.5	0.07142857142857142	1	1
selml_selaginella_WWC_virNOG_elut.tidy	selaginella_WWC	Selaginella_WWC_10_1a_07012016_160701161522	ENOG411DXI1	1	4963.18725606	selml	0.5	1	1	1
selml_selaginella_WWC_virNOG_elut.tidy	selaginella_WWC	Selaginella_WWC_10_1a_07012016_160701161522	ENOG411DXJU	1	801.19285519	selml	0.5	0.06666666666666667	1	1
selml_selaginella_WWC_virNOG_elut.tidy	selaginella_WWC	Selaginella_WWC_10_1a_07012016_160701161522	ENOG411DXMC	1	1935.19291531	selml	0.5	1	1	1
selml_selaginella_WWC_virNOG_elut.tidy	selaginella_WWC	Selaginella_WWC_10_1a_07012016_160701161522	ENOG411DY2S	1	3136.41445925	selml	0.5	1	1	1
selml_selaginella_WWC_virNOG_elut.tidy	selaginella_WWC	Selaginella_WWC_10_1a_07012016_160701161522	ENOG411DY52	1	1705.4856215	selml	0.5	0.3333333333333333	1	1
selml_selaginella_WWC_virNOG_elut.tidy	selaginella_WWC	Selaginella_WWC_10_1a_07012016_160701161522	ENOG411DY7K	1	855.82430853	selml	0.5	1	1	1
selml_selaginella_WWC_virNOG_elut.tidy	selaginella_WWC	Selaginella_WWC_10_1a_07012016_160701161522	ENOG411DY9E	1	997.078469991	selml	0.5	1	1	1
selml_selaginella_WWC_virNOG_elut.tidy	selaginella_WWC	Selaginella_WWC_10_1a_07012016_160701161522	ENOG411DYC7	1	3833.37026661	selml	0.5	0.0625	0.58788888131128	1
selml_selaginella_WWC_virNOG_elut.tidy	selaginella_WWC	Selaginella_WWC_10_1a_07012016_160701161522	ENOG411DYCK	2	46914.5545705	selml	1	1	1	1
selml_selaginella_WWC_virNOG_elut.tidy	selaginella_WWC	Selaginella_WWC_10_1a_07012016_160701161522	ENOG411DYDM	1	1091.74971471	selml	0.5	1	1	1
selml_selaginella_WWC_virNOG_elut.tidy	selaginella_WWC	Selaginella_WWC_10_1a_07012016_160701161522	ENOG411DYFS	1	1666.75185098	selml	0.5	1	1	1
selml_selaginella_WWC_virNOG_elut.tidy	selaginella_WWC	Selaginella_WWC_10_1a_07012016_160701161522	ENOG411DYFY	1	1370.16427783	selml	0.5	0.5	1	1
selml_selaginella_WWC_virNOG_elut.tidy	selaginella_WWC	Selaginella_WWC_10_1a_07012016_160701161522	ENOG411DYKV	1	6162.75651165	selml	0.5	1	1	1
selml_selaginella_WWC_virNOG_elut.tidy	selaginella_WWC	Selaginella_WWC_10_1a_07012016_160701161522	ENOG411DYSD	1	2831.31770773	selml	0.5	1	1	1
selml_selaginella_WWC_virNOG_elut.tidy	selaginella_WWC	Selaginella_WWC_10_1a_07012016_160701161522	ENOG411DYWB	1	420.187003813	selml	0.5	0.2	1	1
selml_selaginella_WWC_virNOG_elut.tidy	selaginella_WWC	Selaginella_WWC_10_1a_07012016_160701161522	ENOG411DZNB	1	2436.20156712	selml	0.5	1	1	1
selml_selaginella_WWC_virNOG_elut.tidy	selaginella_WWC	Selaginella_WWC_10_1a_07012016_160701161522	ENOG411DZPU	1	4646.01347977	selml	0.5	0.5	1	1
selml_selaginella_WWC_virNOG_elut.tidy	selaginella_WWC	Selaginella_WWC_10_1a_07012016_160701161522	ENOG411E0C7	1	2520.17647692	selml	0.5	1	1	1
selml_selaginella_WWC_virNOG_elut.tidy	selaginella_WWC	Selaginella_WWC_10_1a_07012016_160701161522	ENOG411E0D6	1	153.617153236	selml	0.5	0.3333333333333333	0.8053207925052581	1
selml_selaginella_WWC_virNOG_elut.tidy	selaginella_WWC	Selaginella_WWC_10_1a_07012016_160701161522	ENOG411E0FU	1	5176.07849237	selml	0.5	1	1	1
selml_selaginella_WWC_virNOG_elut.tidy	selaginella_WWC	Selaginella_WWC_10_1a_07012016_160701161522	ENOG411E0V3	1	2432.85388227	selml	0.5	0.5	0.8595575304186353	1
selml_selaginella_WWC_virNOG_elut.tidy	selaginella_WWC	Selaginella_WWC_10_1a_07012016_160701161522	ENOG411E0X8	1	1362.45944645	selml	0.5	1	1	1
selml_selaginella_WWC_virNOG_elut.tidy	selaginella_WWC	Selaginella_WWC_10_1a_07012016_160701161522	ENOG411E141	1	763.74194622	selml	0.5	1	1	1
selml_selaginella_WWC_virNOG_elut.tidy	selaginella_WWC	Selaginella_WWC_10_1a_07012016_160701161522	ENOG411E1FH	1	6781.11840402	selml	0.5	0.125	1	1
selml_selaginella_WWC_virNOG_elut.tidy	selaginella_WWC	Selaginella_WWC_10_1a_07012016_160701161522	ENOG411E1H0	1	2913.23789492	selml	0.5	1	1	1
selml_selaginella_WWC_virNOG_elut.tidy	selaginella_WWC	Selaginella_WWC_10_1a_07012016_160701161522	ENOG411E1J2	1	1453.62905972	selml	0.5	1	1	1
selml_selaginella_WWC_virNOG_elut.tidy	selaginella_WWC	Selaginella_WWC_10_1a_07012016_160701161522	ENOG411E2R8	1	11272.0309709	selml	0.5	1	1	1
selml_selaginella_WWC_virNOG_elut.tidy	selaginella_WWC	Selaginella_WWC_10_1a_07012016_160701161522	ENOG411E2T1	1	1746.57108427	selml	0.5	1	1	1
selml_selaginella_WWC_virNOG_elut.tidy	selaginella_WWC	Selaginella_WWC_10_1a_07012016_160701161522	ENOG411E3KY	1	2444.49615785	selml	0.5	1	1	1
selml_selaginella_WWC_virNOG_elut.tidy	selaginella_WWC	Selaginella_WWC_10_1a_07012016_160701161522	ENOG411E4CC	1	18599.2792623	selml	0.5	0.5	1	1
selml_selaginella_WWC_virNOG_elut.tidy	selaginella_WWC	Selaginella_WWC_10_1a_07012016_160701161522	ENOG411E5DV	1	403.880425464	selml	0.5	0.012345679012345678	0.43188101102272436	0.8924050632911392
selml_selaginella_WWC_virNOG_elut.tidy	selaginella_WWC	Selaginella_WWC_10_1a_07012016_160701161522	ENOG411E5N2	1	6048.13519489	selml	0.5	1	1	1
selml_selaginella_WWC_virNOG_elut.tidy	selaginella_WWC	Selaginella_WWC_10_1a_07012016_160701161522	ENOG411E6Z6	1	14914.5766868	selml	0.5	1	1	1
selml_selaginella_WWC_virNOG_elut.tidy	selaginella_WWC	Selaginella_WWC_10_1a_07012016_160701161522	ENOG411E7B2	1	8383.10264301	selml	0.5	0.5	1	1
selml_selaginella_WWC_virNOG_elut.tidy	selaginella_WWC	Selaginella_WWC_10_1a_07012016_160701161522	ENOG411E9EF	1	1117.93289549	selml	0.5	0.3333333333333333	1	1
selml_selaginella_WWC_virNOG_elut.tidy	selaginella_WWC	Selaginella_WWC_10_1a_07012016_160701161522	ENOG411ECK2	1	5170.0667868	selml	0.5	1	1	1
selml_selaginella_WWC_virNOG_elut.tidy	selaginella_WWC	Selaginella_WWC_10_1a_07012016_160701161522	ENOG411EDRY	1	235.096416645	selml	0.5	0.3333333333333333	1	1
selml_selaginella_WWC_virNOG_elut.tidy	selaginella_WWC	Selaginella_WWC_10_1a_07012016_160701161522	ENOG411EE2R	1	2611.43191797	selml	0.5	0.3333333333333333	1	1
selml_selaginella_WWC_virNOG_elut.tidy	selaginella_WWC	Selaginella_WWC_10_1a_07012016_160701161522	ENOG411EFQG	1	2062.66499497	selml	0.5	1	1	1
selml_selaginella_WWC_virNOG_elut.tidy	selaginella_WWC	Selaginella_WWC_10_1a_07012016_160701161522	ENOG411EITD	2	907.854649718	selml	1	0.6666666666666666	1	1
selml_selaginella_WWC_virNOG_elut.tidy	selaginella_WWC	Selaginella_WWC_10_1a_07012016_160701161522	ENOG411EJ5I	1	812.304288948	selml	0.5	0.5	1	1
selml_selaginella_WWC_virNOG_elut.tidy	selaginella_WWC	Selaginella_WWC_10_1a_07012016_160701161522	ENOG411EJ9V	1	4908.81341194	selml	0.5	1	1	1
selml_selaginella_WWC_virNOG_elut.tidy	selaginella_WWC	Selaginella_WWC_10_1a_07012016_160701161522	ENOG411EJJB	1	13224.9716761	selml	0.5	1	1	1
selml_selaginella_WWC_virNOG_elut.tidy	selaginella_WWC	Selaginella_WWC_10_1a_07012016_160701161522	ENOG411EJZ5	1	1649.39554399	selml	0.5	1	1	1
selml_selaginella_WWC_virNOG_elut.tidy	selaginella_WWC	Selaginella_WWC_10_1a_07012016_160701161522	ENOG411EK8P	1	5390.58766563	selml	0.5	1	1	1
selml_selaginella_WWC_virNOG_elut.tidy	selaginella_WWC	Selaginella_WWC_10_1a_07012016_160701161522	ENOG411EKD1	1	681.433656466	selml	0.5	0.5	1	1
selml_selaginella_WWC_virNOG_elut.tidy	selaginella_WWC	Selaginella_WWC_10_1a_07012016_160701161522	ENOG411EKSG	1	3809.61878566	selml	0.5	1	1	1
selml_selaginella_WWC_virNOG_elut.tidy	selaginella_WWC	Selaginella_WWC_10_1a_07012016_160701161522	ENOG411EKY9	1	9331.4085864	selml	0.5	1	1	1
selml_selaginella_WWC_virNOG_elut.tidy	selaginella_WWC	Selaginella_WWC_10_1a_07012016_160701161522	ENOG411EMA2	1	3035.56595333	selml	0.5	1	1	1
selml_selaginella_WWC_virNOG_elut.tidy	selaginella_WWC	Selaginella_WWC_10_1a_07012016_160701161522	ENOG411EMA3	1	4149.35449612	selml	0.5	0.5	1	1
selml_selaginella_WWC_virNOG_elut.tidy	selaginella_WWC	Selaginella_WWC_10_1a_07012016_160701161522	ENOG411EME5	1	1796.58628483	selml	0.5	1	1	1
selml_selaginella_WWC_virNOG_elut.tidy	selaginella_WWC	Selaginella_WWC_10_1a_07012016_160701161522	ENOG411EMIX	1	3041.16560497	selml	0.5	0.3333333333333333	1	1
selml_selaginella_WWC_virNOG_elut.tidy	selaginella_WWC	Selaginella_WWC_10_1a_07012016_160701161522	tr|D8QRM7|D8QRM7_SELML	1	29154.1846221	selml	0.5	1	1	1
selml_selaginella_WWC_virNOG_elut.tidy	selaginella_WWC	Selaginella_WWC_10_1a_07012016_160701161522	tr|D8QXP1|D8QXP1_SELML	1	24339.5185486	selml	0.5	1	1	1
selml_selaginella_WWC_virNOG_elut.tidy	selaginella_WWC	Selaginella_WWC_10_1a_07012016_160701161522	tr|D8QYW9|D8QYW9_SELML	1	28430.6501132	selml	0.5	1	1	1
selml_selaginella_WWC_virNOG_elut.tidy	selaginella_WWC	Selaginella_WWC_10_1a_07012016_160701161522	tr|D8R037|D8R037_SELML	1	7172.00994109	selml	0.5	1	1	1
selml_selaginella_WWC_virNOG_elut.tidy	selaginella_WWC	Selaginella_WWC_10_1a_07012016_160701161522	tr|D8R1T9|D8R1T9_SELML	1	20731.3128886	selml	0.5	1	1	1
selml_selaginella_WWC_virNOG_elut.tidy	selaginella_WWC	Selaginella_WWC_10_1a_07012016_160701161522	tr|D8R9C0|D8R9C0_SELML	1	10428.3776854	selml	0.5	1	1	1
selml_selaginella_WWC_virNOG_elut.tidy	selaginella_WWC	Selaginella_WWC_10_1a_07012016_160701161522	tr|D8RFQ5|D8RFQ5_SELML	1	18810.5578798	selml	0.5	1	1	1
selml_selaginella_WWC_virNOG_elut.tidy	selaginella_WWC	Selaginella_WWC_10_1a_07012016_160701161522	tr|D8RGV1|D8RGV1_SELML	1	3732.62967466	selml	0.5	1	1	1
selml_selaginella_WWC_virNOG_elut.tidy	selaginella_WWC	Selaginella_WWC_10_1a_07012016_160701161522	tr|D8RLB4|D8RLB4_SELML	1	7760.50819985	selml	0.5	1	1	1
selml_selaginella_WWC_virNOG_elut.tidy	selaginella_WWC	Selaginella_WWC_10_1a_07012016_160701161522	tr|D8RTP0|D8RTP0_SELML	1	17584.6458939	selml	0.5	1	1	1
selml_selaginella_WWC_virNOG_elut.tidy	selaginella_WWC	Selaginella_WWC_10_1a_07012016_160701161522	tr|D8S3E8|D8S3E8_SELML	1	10810.6096512	selml	0.5	1	1	1
selml_selaginella_WWC_virNOG_elut.tidy	selaginella_WWC	Selaginella_WWC_10_1a_07012016_160701161522	tr|D8S6F0|D8S6F0_SELML	1	54285.7012614	selml	0.5	0.5	1	1
selml_selaginella_WWC_virNOG_elut.tidy	selaginella_WWC	Selaginella_WWC_10_1a_07012016_160701161522	tr|D8SGW3|D8SGW3_SELML	1	964.249076942	selml	0.5	0.5	1	1
selml_selaginella_WWC_virNOG_elut.tidy	selaginella_WWC	Selaginella_WWC_10_1a_07012016_160701161522	tr|D8SKE2|D8SKE2_SELML	1	3606.14671374	selml	0.5	1	1	1
selml_selaginella_WWC_virNOG_elut.tidy	selaginella_WWC	Selaginella_WWC_10_1a_07012016_160701161522	tr|D8SS45|D8SS45_SELML	1	25033.5902545	selml	0.5	1	1	1
selml_selaginella_WWC_virNOG_elut.tidy	selaginella_WWC	Selaginella_WWC_10_1a_07012016_160701161522	tr|D8SWR1|D8SWR1_SELML	1	4569.87876092	selml	0.5	1	1	1
selml_selaginella_WWC_virNOG_elut.tidy	selaginella_WWC	Selaginella_WWC_10_1a_07012016_160701161522	tr|D8T164|D8T164_SELML	1	38717.6845478	selml	0.5	1	1	1
selml_selaginella_WWC_virNOG_elut.tidy	selaginella_WWC	Selaginella_WWC_10_1a_07012016_160701161522	tr|D8T7Z4|D8T7Z4_SELML	1	12306.4741406	selml	0.5	1	1	1
selml_selaginella_WWC_virNOG_elut.tidy	selaginella_WWC	Selaginella_WWC_10_1a_07012016_160701161522	tr|D8TC84|D8TC84_SELML	1	35441.301779	selml	0.5	1	1	1
selml_selaginella_WWC_virNOG_elut.tidy	selaginella_WWC	Selaginella_WWC_10_1a_07012016_160701161522	tr|D8TD94|D8TD94_SELML	1	16527.5773642	selml	0.5	1	1	1
selml_selaginella_WWC_virNOG_elut.tidy	selaginella_WWC	Selaginella_WWC_10_1a_07012016_160701161522	tr|D8TFM1|D8TFM1_SELML	1	62557.0433175	selml	0.5	0.5	1	1
selml_selaginella_WWC_virNOG_elut.tidy	selaginella_WWC	Selaginella_WWC_11_1a_07012016	ENOG411DPQD	1	6889.7162086	selml	0.14285714285714285	1	1	1
selml_selaginella_WWC_virNOG_elut.tidy	selaginella_WWC	Selaginella_WWC_11_1a_07012016	ENOG411DPSP	1	2007.96312469	selml	0.14285714285714285	1	1	1
selml_selaginella_WWC_virNOG_elut.tidy	selaginella_WWC	Selaginella_WWC_11_1a_07012016	ENOG411DPTE	1	1596.62648459	selml	0.14285714285714285	0.07142857142857142	0.6702470265697178	1
selml_selaginella_WWC_virNOG_elut.tidy	selaginella_WWC	Selaginella_WWC_11_1a_07012016	ENOG411DPUA	1	867.703763624	selml	0.14285714285714285	1	1	1
selml_selaginella_WWC_virNOG_elut.tidy	selaginella_WWC	Selaginella_WWC_11_1a_07012016	ENOG411DPV2	1	2541.77845937	selml	0.14285714285714285	0.043478260869565216	0.5956700933451441	0.8461538461538461
selml_selaginella_WWC_virNOG_elut.tidy	selaginella_WWC	Selaginella_WWC_11_1a_07012016	ENOG411DPVX	5	9398.81768919	selml	0.7142857142857143	0.043859649122807015	0.7363290867374664	1
selml_selaginella_WWC_virNOG_elut.tidy	selaginella_WWC	Selaginella_WWC_11_1a_07012016	ENOG411DPWC	1	1708.02265325	selml	0.14285714285714285	0.3333333333333333	1	1
selml_selaginella_WWC_virNOG_elut.tidy	selaginella_WWC	Selaginella_WWC_11_1a_07012016	ENOG411DPYQ	2	3853.97206161	selml	0.2857142857142857	0.3333333333333333	0.7959879429308176	0.5714285714285714
selml_selaginella_WWC_virNOG_elut.tidy	selaginella_WWC	Selaginella_WWC_11_1a_07012016	ENOG411DQ4C	3	348.202102871	selml	0.42857142857142855	0.046153846153846156	0.34696026525364054	0.42857142857142855
selml_selaginella_WWC_virNOG_elut.tidy	selaginella_WWC	Selaginella_WWC_11_1a_07012016	ENOG411DQ4D	1	236.48159877	selml	0.14285714285714285	1	1	1
selml_selaginella_WWC_virNOG_elut.tidy	selaginella_WWC	Selaginella_WWC_11_1a_07012016	ENOG411DQ4K	2	9532.32908205	selml	0.2857142857142857	0.04	1	1
selml_selaginella_WWC_virNOG_elut.tidy	selaginella_WWC	Selaginella_WWC_11_1a_07012016	ENOG411DQ5P	1	2467.95804487	selml	0.14285714285714285	1	1	1
selml_selaginella_WWC_virNOG_elut.tidy	selaginella_WWC	Selaginella_WWC_11_1a_07012016	ENOG411DQ8E	1	127.579764798	selml	0.14285714285714285	1	0.24950992009754955	1
selml_selaginella_WWC_virNOG_elut.tidy	selaginella_WWC	Selaginella_WWC_11_1a_07012016	ENOG411DQ9N	1	1333.21777367	selml	0.14285714285714285	0.2	1	1
selml_selaginella_WWC_virNOG_elut.tidy	selaginella_WWC	Selaginella_WWC_11_1a_07012016	ENOG411DQA0	1	1400.81538206	selml	0.14285714285714285	0.09090909090909091	1	1
selml_selaginella_WWC_virNOG_elut.tidy	selaginella_WWC	Selaginella_WWC_11_1a_07012016	ENOG411DQAJ	1	1476.73184475	selml	0.14285714285714285	1	1	1
selml_selaginella_WWC_virNOG_elut.tidy	selaginella_WWC	Selaginella_WWC_11_1a_07012016	ENOG411DQAN	3	1350.31657253	selml	0.42857142857142855	0.2727272727272727	0.36385156758999915	1
selml_selaginella_WWC_virNOG_elut.tidy	selaginella_WWC	Selaginella_WWC_11_1a_07012016	ENOG411DQB0	1	844.289800817	selml	0.14285714285714285	1	0.3419287337453732	0.2857142857142857
selml_selaginella_WWC_virNOG_elut.tidy	selaginella_WWC	Selaginella_WWC_11_1a_07012016	ENOG411DQB7	4	17829.1368392	selml	0.5714285714285714	0.0547945205479452	0.6053875832182143	1
selml_selaginella_WWC_virNOG_elut.tidy	selaginella_WWC	Selaginella_WWC_11_1a_07012016	ENOG411DQBJ	2	6958.62062378	selml	0.2857142857142857	0.0625	0.8648066244159162	0.901098901098901
selml_selaginella_WWC_virNOG_elut.tidy	selaginella_WWC	Selaginella_WWC_11_1a_07012016	ENOG411DQBZ	7	13903.431809	selml	1	0.03825136612021858	0.5804841182810425	1
selml_selaginella_WWC_virNOG_elut.tidy	selaginella_WWC	Selaginella_WWC_11_1a_07012016	ENOG411DQEH	1	665.645579196	selml	0.14285714285714285	1	1	1
selml_selaginella_WWC_virNOG_elut.tidy	selaginella_WWC	Selaginella_WWC_11_1a_07012016	ENOG411DQF4	1	3397.66826726	selml	0.14285714285714285	0.5	1	1
selml_selaginella_WWC_virNOG_elut.tidy	selaginella_WWC	Selaginella_WWC_11_1a_07012016	ENOG411DQFW	2	130.456502454	selml	0.2857142857142857	0.6666666666666666	0.5932763467991642	0.2857142857142857
selml_selaginella_WWC_virNOG_elut.tidy	selaginella_WWC	Selaginella_WWC_11_1a_07012016	ENOG411DQH5	1	715.764111999	selml	0.14285714285714285	0.5	0.4071283422395092	1
selml_selaginella_WWC_virNOG_elut.tidy	selaginella_WWC	Selaginella_WWC_11_1a_07012016	ENOG411DQKE	1	2290.53575735	selml	0.14285714285714285	0.025	0.5388901857106666	0.5035714285714286
selml_selaginella_WWC_virNOG_elut.tidy	selaginella_WWC	Selaginella_WWC_11_1a_07012016	ENOG411DQM2	1	289.778290414	selml	0.14285714285714285	1	1	1
selml_selaginella_WWC_virNOG_elut.tidy	selaginella_WWC	Selaginella_WWC_11_1a_07012016	ENOG411DQM7	2	3711.40614793	selml	0.2857142857142857	0.04	0.6368181520713763	0.8392857142857143
selml_selaginella_WWC_virNOG_elut.tidy	selaginella_WWC	Selaginella_WWC_11_1a_07012016	ENOG411DQME	1	916.670130953	selml	0.14285714285714285	0.05555555555555555	0.7817238070893159	1
selml_selaginella_WWC_virNOG_elut.tidy	selaginella_WWC	Selaginella_WWC_11_1a_07012016	ENOG411DQN5	1	11.4196168539	selml	0.14285714285714285	0.058823529411764705	0.31459917354983047	0.2857142857142857
selml_selaginella_WWC_virNOG_elut.tidy	selaginella_WWC	Selaginella_WWC_11_1a_07012016	ENOG411DQQ8	1	659.342394896	selml	0.14285714285714285	1	1	1
selml_selaginella_WWC_virNOG_elut.tidy	selaginella_WWC	Selaginella_WWC_11_1a_07012016	ENOG411DQSI	1	3652.54684338	selml	0.14285714285714285	1	1	1
selml_selaginella_WWC_virNOG_elut.tidy	selaginella_WWC	Selaginella_WWC_11_1a_07012016	ENOG411DQTV	1	2190.85251274	selml	0.14285714285714285	1	1	1
selml_selaginella_WWC_virNOG_elut.tidy	selaginella_WWC	Selaginella_WWC_11_1a_07012016	ENOG411DQWR	1	541.10968686	selml	0.14285714285714285	0.5	0.56733665070793	1
selml_selaginella_WWC_virNOG_elut.tidy	selaginella_WWC	Selaginella_WWC_11_1a_07012016	ENOG411DQZ9	3	7929.59702822	selml	0.42857142857142855	0.25	0.775980535235739	0.8571428571428571
selml_selaginella_WWC_virNOG_elut.tidy	selaginella_WWC	Selaginella_WWC_11_1a_07012016	ENOG411DQZA	2	7817.83334697	selml	0.2857142857142857	0.18181818181818182	0.8663132561659884	1
selml_selaginella_WWC_virNOG_elut.tidy	selaginella_WWC	Selaginella_WWC_11_1a_07012016	ENOG411DR05	1	495.665138527	selml	0.14285714285714285	0.5	1	1
selml_selaginella_WWC_virNOG_elut.tidy	selaginella_WWC	Selaginella_WWC_11_1a_07012016	ENOG411DR07	1	1933.2403783	selml	0.14285714285714285	1	1	1
selml_selaginella_WWC_virNOG_elut.tidy	selaginella_WWC	Selaginella_WWC_11_1a_07012016	ENOG411DR0S	4	2139.98835522	selml	0.5714285714285714	0.01652892561983471	0.3118755585769441	0.5714285714285714
selml_selaginella_WWC_virNOG_elut.tidy	selaginella_WWC	Selaginella_WWC_11_1a_07012016	ENOG411DR35	1	875.5577079	selml	0.14285714285714285	0.5	0.7277031351794839	1
selml_selaginella_WWC_virNOG_elut.tidy	selaginella_WWC	Selaginella_WWC_11_1a_07012016	ENOG411DR54	1	3070.84493869	selml	0.14285714285714285	0.021739130434782608	0.3265334580932301	0.2934362934362934
selml_selaginella_WWC_virNOG_elut.tidy	selaginella_WWC	Selaginella_WWC_11_1a_07012016	ENOG411DR7E	1	6242.25961563	selml	0.14285714285714285	1	1	1
selml_selaginella_WWC_virNOG_elut.tidy	selaginella_WWC	Selaginella_WWC_11_1a_07012016	ENOG411DRE3	1	1707.51299469	selml	0.14285714285714285	1	1	1
selml_selaginella_WWC_virNOG_elut.tidy	selaginella_WWC	Selaginella_WWC_11_1a_07012016	ENOG411DRIR	1	2217.59778929	selml	0.14285714285714285	0.012658227848101266	0.21118830497381516	0.5037593984962406
selml_selaginella_WWC_virNOG_elut.tidy	selaginella_WWC	Selaginella_WWC_11_1a_07012016	ENOG411DRKD	1	886.957780752	selml	0.14285714285714285	1	1	1
selml_selaginella_WWC_virNOG_elut.tidy	selaginella_WWC	Selaginella_WWC_11_1a_07012016	ENOG411DRP1	1	2465.32621839	selml	0.14285714285714285	1	1	1
selml_selaginella_WWC_virNOG_elut.tidy	selaginella_WWC	Selaginella_WWC_11_1a_07012016	ENOG411DRP6	2	1995.13477338	selml	0.2857142857142857	0.03125	0.4571765382503224	0.8839285714285713
selml_selaginella_WWC_virNOG_elut.tidy	selaginella_WWC	Selaginella_WWC_11_1a_07012016	ENOG411DRQ0	1	3458.76969685	selml	0.14285714285714285	1	1	1
selml_selaginella_WWC_virNOG_elut.tidy	selaginella_WWC	Selaginella_WWC_11_1a_07012016	ENOG411DRQH	1	2970.87271403	selml	0.14285714285714285	1	1	1
selml_selaginella_WWC_virNOG_elut.tidy	selaginella_WWC	Selaginella_WWC_11_1a_07012016	ENOG411DRQT	5	3333.95723978	selml	0.7142857142857143	0.017421602787456445	0.13988898078294779	0.7142857142857143
selml_selaginella_WWC_virNOG_elut.tidy	selaginella_WWC	Selaginella_WWC_11_1a_07012016	ENOG411DRRC	1	1131.14342899	selml	0.14285714285714285	0.2	0.43559885568569406	1
selml_selaginella_WWC_virNOG_elut.tidy	selaginella_WWC	Selaginella_WWC_11_1a_07012016	ENOG411DRTS	1	1631.49967227	selml	0.14285714285714285	1	0.4139137303243843	0.2857142857142857
selml_selaginella_WWC_virNOG_elut.tidy	selaginella_WWC	Selaginella_WWC_11_1a_07012016	ENOG411DRY7	1	64.1583472099	selml	0.14285714285714285	0.5	1	1
selml_selaginella_WWC_virNOG_elut.tidy	selaginella_WWC	Selaginella_WWC_11_1a_07012016	ENOG411DRZI	2	2535.98305748	selml	0.2857142857142857	0.6666666666666666	0.8278274606492348	0.5714285714285714
selml_selaginella_WWC_virNOG_elut.tidy	selaginella_WWC	Selaginella_WWC_11_1a_07012016	ENOG411DS0Q	1	392.691168631	selml	0.14285714285714285	0.5	0.34307614013504834	0.6428571428571429
selml_selaginella_WWC_virNOG_elut.tidy	selaginella_WWC	Selaginella_WWC_11_1a_07012016	ENOG411DS0S	1	1018.23332595	selml	0.14285714285714285	1	0.6658612183462844	0.2857142857142857
selml_selaginella_WWC_virNOG_elut.tidy	selaginella_WWC	Selaginella_WWC_11_1a_07012016	ENOG411DS10	1	546.73797128	selml	0.14285714285714285	1	1	1
selml_selaginella_WWC_virNOG_elut.tidy	selaginella_WWC	Selaginella_WWC_11_1a_07012016	ENOG411DS2A	1	349.041013666	selml	0.14285714285714285	1	1	1
selml_selaginella_WWC_virNOG_elut.tidy	selaginella_WWC	Selaginella_WWC_11_1a_07012016	ENOG411DS2G	1	1459.42707739	selml	0.14285714285714285	1	1	1
selml_selaginella_WWC_virNOG_elut.tidy	selaginella_WWC	Selaginella_WWC_11_1a_07012016	ENOG411DS3M	1	211.824148313	selml	0.14285714285714285	1	0.9437975206437093	1
selml_selaginella_WWC_virNOG_elut.tidy	selaginella_WWC	Selaginella_WWC_11_1a_07012016	ENOG411DS7Y	4	4530.10905294	selml	0.5714285714285714	0.044444444444444446	0.6004567416234636	0.901098901098901
selml_selaginella_WWC_virNOG_elut.tidy	selaginella_WWC	Selaginella_WWC_11_1a_07012016	ENOG411DS98	2	1975.36880586	selml	0.2857142857142857	0.024691358024691357	0.37589840798711466	0.48051948051948046
selml_selaginella_WWC_virNOG_elut.tidy	selaginella_WWC	Selaginella_WWC_11_1a_07012016	ENOG411DS9T	1	2357.35281885	selml	0.14285714285714285	0.5	0.7314820442153169	1
selml_selaginella_WWC_virNOG_elut.tidy	selaginella_WWC	Selaginella_WWC_11_1a_07012016	ENOG411DSBS	7	3377.5005436	selml	1	0.0319634703196347	0.18104215067242885	1
selml_selaginella_WWC_virNOG_elut.tidy	selaginella_WWC	Selaginella_WWC_11_1a_07012016	ENOG411DSBX	1	461.20324486	selml	0.14285714285714285	1	1	1
selml_selaginella_WWC_virNOG_elut.tidy	selaginella_WWC	Selaginella_WWC_11_1a_07012016	ENOG411DSE1	2	9711.03459178	selml	0.2857142857142857	0.046511627906976744	0.9296008339690607	1
selml_selaginella_WWC_virNOG_elut.tidy	selaginella_WWC	Selaginella_WWC_11_1a_07012016	ENOG411DSG0	1	285.63668653	selml	0.14285714285714285	0.5	0.48628855774984486	1
selml_selaginella_WWC_virNOG_elut.tidy	selaginella_WWC	Selaginella_WWC_11_1a_07012016	ENOG411DSH6	1	123.379015291	selml	0.14285714285714285	1	0.4864355594008716	1
selml_selaginella_WWC_virNOG_elut.tidy	selaginella_WWC	Selaginella_WWC_11_1a_07012016	ENOG411DSMC	1	5634.05576224	selml	0.14285714285714285	1	1	1
selml_selaginella_WWC_virNOG_elut.tidy	selaginella_WWC	Selaginella_WWC_11_1a_07012016	ENOG411DSMM	2	835.60406495	selml	0.2857142857142857	0.125	1	1
selml_selaginella_WWC_virNOG_elut.tidy	selaginella_WWC	Selaginella_WWC_11_1a_07012016	ENOG411DSNH	2	3425.40433474	selml	0.2857142857142857	0.04081632653061224	0.3645735755346153	0.9037900874635568
selml_selaginella_WWC_virNOG_elut.tidy	selaginella_WWC	Selaginella_WWC_11_1a_07012016	ENOG411DSNK	2	869.62913393	selml	0.2857142857142857	1	1	1
selml_selaginella_WWC_virNOG_elut.tidy	selaginella_WWC	Selaginella_WWC_11_1a_07012016	ENOG411DST5	1	1684.32671518	selml	0.14285714285714285	0.5	0.5155768601959647	1
selml_selaginella_WWC_virNOG_elut.tidy	selaginella_WWC	Selaginella_WWC_11_1a_07012016	ENOG411DSUA	1	5118.07489782	selml	0.14285714285714285	0.03333333333333333	0.1613431993856716	0.738095238095238
selml_selaginella_WWC_virNOG_elut.tidy	selaginella_WWC	Selaginella_WWC_11_1a_07012016	ENOG411DSUZ	2	3206.21861348	selml	0.2857142857142857	0.6666666666666666	1	1
selml_selaginella_WWC_virNOG_elut.tidy	selaginella_WWC	Selaginella_WWC_11_1a_07012016	ENOG411DSW7	1	1441.97363531	selml	0.14285714285714285	1	1	1
selml_selaginella_WWC_virNOG_elut.tidy	selaginella_WWC	Selaginella_WWC_11_1a_07012016	ENOG411DSWP	1	272.427448986	selml	0.14285714285714285	0.038461538461538464	0.33507301978583665	0.2857142857142857
selml_selaginella_WWC_virNOG_elut.tidy	selaginella_WWC	Selaginella_WWC_11_1a_07012016	ENOG411DT2U	1	500.397460726	selml	0.14285714285714285	0.08333333333333333	0.7822914968902106	1
selml_selaginella_WWC_virNOG_elut.tidy	selaginella_WWC	Selaginella_WWC_11_1a_07012016	ENOG411DT3B	3	7811.50381013	selml	0.42857142857142855	0.033707865168539325	0.5482325835810721	1
selml_selaginella_WWC_virNOG_elut.tidy	selaginella_WWC	Selaginella_WWC_11_1a_07012016	ENOG411DT3T	1	660.905622367	selml	0.14285714285714285	1	1	1
selml_selaginella_WWC_virNOG_elut.tidy	selaginella_WWC	Selaginella_WWC_11_1a_07012016	ENOG411DT6M	1	838.057252537	selml	0.14285714285714285	1	0.31849947341839235	1
selml_selaginella_WWC_virNOG_elut.tidy	selaginella_WWC	Selaginella_WWC_11_1a_07012016	ENOG411DTCQ	1	124.835075144	selml	0.14285714285714285	0.1111111111111111	0.5348185950316755	1
selml_selaginella_WWC_virNOG_elut.tidy	selaginella_WWC	Selaginella_WWC_11_1a_07012016	ENOG411DTFF	1	1514.66593615	selml	0.14285714285714285	0.013513513513513514	0.22913914194537138	0.3783783783783784
selml_selaginella_WWC_virNOG_elut.tidy	selaginella_WWC	Selaginella_WWC_11_1a_07012016	ENOG411DTI1	3	2376.21347699	selml	0.42857142857142855	0.023622047244094488	0.2809062461350957	0.47581552305961755
selml_selaginella_WWC_virNOG_elut.tidy	selaginella_WWC	Selaginella_WWC_11_1a_07012016	ENOG411DTMJ	1	2820.52347985	selml	0.14285714285714285	1	1	1
selml_selaginella_WWC_virNOG_elut.tidy	selaginella_WWC	Selaginella_WWC_11_1a_07012016	ENOG411DTNN	1	657.642626636	selml	0.14285714285714285	1	1	1
selml_selaginella_WWC_virNOG_elut.tidy	selaginella_WWC	Selaginella_WWC_11_1a_07012016	ENOG411DTPG	1	339.914576739	selml	0.14285714285714285	1	0.6861522802684857	1
selml_selaginella_WWC_virNOG_elut.tidy	selaginella_WWC	Selaginella_WWC_11_1a_07012016	ENOG411DTPH	1	130.637192514	selml	0.14285714285714285	1	0.085637323515733485	0.2857142857142857
selml_selaginella_WWC_virNOG_elut.tidy	selaginella_WWC	Selaginella_WWC_11_1a_07012016	ENOG411DU19	1	241.418627256	selml	0.14285714285714285	0.3333333333333333	1	1
selml_selaginella_WWC_virNOG_elut.tidy	selaginella_WWC	Selaginella_WWC_11_1a_07012016	ENOG411DU31	1	1564.477043	selml	0.14285714285714285	1	0.6438658027265319	0.2857142857142857
selml_selaginella_WWC_virNOG_elut.tidy	selaginella_WWC	Selaginella_WWC_11_1a_07012016	ENOG411DU7M	1	1232.878098	selml	0.14285714285714285	0.012195121951219513	0.25452792955412484	0.28195488721804507
selml_selaginella_WWC_virNOG_elut.tidy	selaginella_WWC	Selaginella_WWC_11_1a_07012016	ENOG411DU80	1	1759.79652647	selml	0.14285714285714285	0.012048192771084338	0.12724863565961253	0.21428571428571427
selml_selaginella_WWC_virNOG_elut.tidy	selaginella_WWC	Selaginella_WWC_11_1a_07012016	ENOG411DU89	1	896.759146075	selml	0.14285714285714285	1	1	1
selml_selaginella_WWC_virNOG_elut.tidy	selaginella_WWC	Selaginella_WWC_11_1a_07012016	ENOG411DUA4	1	428.888957918	selml	0.14285714285714285	0.5	0.4139137303247351	0.2857142857142857
selml_selaginella_WWC_virNOG_elut.tidy	selaginella_WWC	Selaginella_WWC_11_1a_07012016	ENOG411DUAN	2	1689.69936818	selml	0.2857142857142857	0.031746031746031744	0.6062452865060084	0.8979591836734694
selml_selaginella_WWC_virNOG_elut.tidy	selaginella_WWC	Selaginella_WWC_11_1a_07012016	ENOG411DUDV	1	1427.29412643	selml	0.14285714285714285	1	1	1
selml_selaginella_WWC_virNOG_elut.tidy	selaginella_WWC	Selaginella_WWC_11_1a_07012016	ENOG411DUF1	1	139.008170447	selml	0.14285714285714285	0.3333333333333333	0.8749622764925247	1
selml_selaginella_WWC_virNOG_elut.tidy	selaginella_WWC	Selaginella_WWC_11_1a_07012016	ENOG411DUFP	1	3303.16773613	selml	0.14285714285714285	1	1	1
selml_selaginella_WWC_virNOG_elut.tidy	selaginella_WWC	Selaginella_WWC_11_1a_07012016	ENOG411DUFW	1	1563.21292128	selml	0.14285714285714285	0.03125	0.38752128455974433	0.48051948051948046
selml_selaginella_WWC_virNOG_elut.tidy	selaginella_WWC	Selaginella_WWC_11_1a_07012016	ENOG411DUGY	1	607.433930821	selml	0.14285714285714285	1	0.4981153581173577	1
selml_selaginella_WWC_virNOG_elut.tidy	selaginella_WWC	Selaginella_WWC_11_1a_07012016	ENOG411DUS5	1	2584.67910671	selml	0.14285714285714285	0.1	0.4527930618888918	1
selml_selaginella_WWC_virNOG_elut.tidy	selaginella_WWC	Selaginella_WWC_11_1a_07012016	ENOG411DUTS	2	1532.01798493	selml	0.2857142857142857	1	1	1
selml_selaginella_WWC_virNOG_elut.tidy	selaginella_WWC	Selaginella_WWC_11_1a_07012016	ENOG411DUXP	2	1753.36799667	selml	0.2857142857142857	0.04	0.31095407402090386	0.7004608294930875
selml_selaginella_WWC_virNOG_elut.tidy	selaginella_WWC	Selaginella_WWC_11_1a_07012016	ENOG411DV1E	1	327.042470259	selml	0.14285714285714285	0.25	1	1
selml_selaginella_WWC_virNOG_elut.tidy	selaginella_WWC	Selaginella_WWC_11_1a_07012016	ENOG411DV2Y	1	1089.81090096	selml	0.14285714285714285	1	0.4775927657603772	0.2857142857142857
selml_selaginella_WWC_virNOG_elut.tidy	selaginella_WWC	Selaginella_WWC_11_1a_07012016	ENOG411DV3I	1	674.850260263	selml	0.14285714285714285	0.5	1	1
selml_selaginella_WWC_virNOG_elut.tidy	selaginella_WWC	Selaginella_WWC_11_1a_07012016	ENOG411DV4A	1	512.276239282	selml	0.14285714285714285	0.5	0.2684871594101262	1
selml_selaginella_WWC_virNOG_elut.tidy	selaginella_WWC	Selaginella_WWC_11_1a_07012016	ENOG411DV8D	1	1250.34403041	selml	0.14285714285714285	0.5	1	1
selml_selaginella_WWC_virNOG_elut.tidy	selaginella_WWC	Selaginella_WWC_11_1a_07012016	ENOG411DVA1	1	307.021515097	selml	0.14285714285714285	0.5	1	1
selml_selaginella_WWC_virNOG_elut.tidy	selaginella_WWC	Selaginella_WWC_11_1a_07012016	ENOG411DVAJ	1	1323.64005978	selml	0.14285714285714285	1	1	1
selml_selaginella_WWC_virNOG_elut.tidy	selaginella_WWC	Selaginella_WWC_11_1a_07012016	ENOG411DVJP	1	2201.00698014	selml	0.14285714285714285	1	1	1
selml_selaginella_WWC_virNOG_elut.tidy	selaginella_WWC	Selaginella_WWC_11_1a_07012016	ENOG411DVMT	1	2421.08394762	selml	0.14285714285714285	1	0.7915721140912199	1
selml_selaginella_WWC_virNOG_elut.tidy	selaginella_WWC	Selaginella_WWC_11_1a_07012016	ENOG411DVP9	1	4053.92071114	selml	0.14285714285714285	1	1	1
selml_selaginella_WWC_virNOG_elut.tidy	selaginella_WWC	Selaginella_WWC_11_1a_07012016	ENOG411DVR9	1	235.264621295	selml	0.14285714285714285	0.5	1	1
selml_selaginella_WWC_virNOG_elut.tidy	selaginella_WWC	Selaginella_WWC_11_1a_07012016	ENOG411DVVJ	1	1835.97903775	selml	0.14285714285714285	0.0625	0.8879499740309638	1
selml_selaginella_WWC_virNOG_elut.tidy	selaginella_WWC	Selaginella_WWC_11_1a_07012016	ENOG411DVWR	1	3955.76399545	selml	0.14285714285714285	1	1	1
selml_selaginella_WWC_virNOG_elut.tidy	selaginella_WWC	Selaginella_WWC_11_1a_07012016	ENOG411DVXP	1	669.612939095	selml	0.14285714285714285	0.5	0.5971964744301095	1
selml_selaginella_WWC_virNOG_elut.tidy	selaginella_WWC	Selaginella_WWC_11_1a_07012016	ENOG411DVY9	1	2076.59596264	selml	0.14285714285714285	1	1	1
selml_selaginella_WWC_virNOG_elut.tidy	selaginella_WWC	Selaginella_WWC_11_1a_07012016	ENOG411DW70	1	2613.36547674	selml	0.14285714285714285	0.03225806451612903	0.3057538959303137	0.3271889400921659
selml_selaginella_WWC_virNOG_elut.tidy	selaginella_WWC	Selaginella_WWC_11_1a_07012016	ENOG411DW8M	5	3835.51211613	selml	0.7142857142857143	0.011990407673860911	0.10026336742459763	0.7142857142857143
selml_selaginella_WWC_virNOG_elut.tidy	selaginella_WWC	Selaginella_WWC_11_1a_07012016	ENOG411DW8R	1	1602.57812407	selml	0.14285714285714285	0.3333333333333333	0.3915011937504767	1
selml_selaginella_WWC_virNOG_elut.tidy	selaginella_WWC	Selaginella_WWC_11_1a_07012016	ENOG411DWEV	2	6249.52481537	selml	0.2857142857142857	0.18181818181818182	1	1
selml_selaginella_WWC_virNOG_elut.tidy	selaginella_WWC	Selaginella_WWC_11_1a_07012016	ENOG411DWII	1	358.743567604	selml	0.14285714285714285	1	1	1
selml_selaginella_WWC_virNOG_elut.tidy	selaginella_WWC	Selaginella_WWC_11_1a_07012016	ENOG411DWRU	1	797.449453891	selml	0.14285714285714285	0.5	1	1
selml_selaginella_WWC_virNOG_elut.tidy	selaginella_WWC	Selaginella_WWC_11_1a_07012016	ENOG411DWTQ	1	1077.48945217	selml	0.14285714285714285	1	1	1
selml_selaginella_WWC_virNOG_elut.tidy	selaginella_WWC	Selaginella_WWC_11_1a_07012016	ENOG411DWV6	1	3296.07685727	selml	0.14285714285714285	1	1	1
selml_selaginella_WWC_virNOG_elut.tidy	selaginella_WWC	Selaginella_WWC_11_1a_07012016	ENOG411DWX4	1	658.380216845	selml	0.14285714285714285	0.038461538461538464	0.3139111563520584	0.42857142857142855
selml_selaginella_WWC_virNOG_elut.tidy	selaginella_WWC	Selaginella_WWC_11_1a_07012016	ENOG411DWXK	2	1511.12593471	selml	0.2857142857142857	0.03508771929824561	0.7268358576483168	0.7465437788018433
selml_selaginella_WWC_virNOG_elut.tidy	selaginella_WWC	Selaginella_WWC_11_1a_07012016	ENOG411DWYC	1	2961.97243826	selml	0.14285714285714285	1	1	1
selml_selaginella_WWC_virNOG_elut.tidy	selaginella_WWC	Selaginella_WWC_11_1a_07012016	ENOG411DWYK	4	13339.5237598	selml	0.5714285714285714	0.1	0.6242775734940142	0.7551020408163265
selml_selaginella_WWC_virNOG_elut.tidy	selaginella_WWC	Selaginella_WWC_11_1a_07012016	ENOG411DWYP	1	782.294754164	selml	0.14285714285714285	0.5	1	1
selml_selaginella_WWC_virNOG_elut.tidy	selaginella_WWC	Selaginella_WWC_11_1a_07012016	ENOG411DX1B	1	1005.21881819	selml	0.14285714285714285	1	1	1
selml_selaginella_WWC_virNOG_elut.tidy	selaginella_WWC	Selaginella_WWC_11_1a_07012016	ENOG411DX4Z	1	1346.86181522	selml	0.14285714285714285	1	1	1
selml_selaginella_WWC_virNOG_elut.tidy	selaginella_WWC	Selaginella_WWC_11_1a_07012016	ENOG411DX8I	1	831.643856111	selml	0.14285714285714285	1	1	1
selml_selaginella_WWC_virNOG_elut.tidy	selaginella_WWC	Selaginella_WWC_11_1a_07012016	ENOG411DXC3	2	424.700905146	selml	0.2857142857142857	0.08333333333333333	0.5879990278496806	1
selml_selaginella_WWC_virNOG_elut.tidy	selaginella_WWC	Selaginella_WWC_11_1a_07012016	ENOG411DXJ5	2	2198.56111753	selml	0.2857142857142857	0.023529411764705882	0.7668354855269327	0.5833333333333333
selml_selaginella_WWC_virNOG_elut.tidy	selaginella_WWC	Selaginella_WWC_11_1a_07012016	ENOG411DXV0	2	3429.15683673	selml	0.2857142857142857	0.06451612903225806	0.7738747535954208	1
selml_selaginella_WWC_virNOG_elut.tidy	selaginella_WWC	Selaginella_WWC_11_1a_07012016	ENOG411DXWT	1	3579.07335512	selml	0.14285714285714285	0.5	1	1
selml_selaginella_WWC_virNOG_elut.tidy	selaginella_WWC	Selaginella_WWC_11_1a_07012016	ENOG411DXXK	1	4570.87995036	selml	0.14285714285714285	1	1	1
selml_selaginella_WWC_virNOG_elut.tidy	selaginella_WWC	Selaginella_WWC_11_1a_07012016	ENOG411DXYK	1	2140.79042976	selml	0.14285714285714285	0.02	0.35899132895798974	0.5587301587301587
selml_selaginella_WWC_virNOG_elut.tidy	selaginella_WWC	Selaginella_WWC_11_1a_07012016	ENOG411DY5V	1	3678.77116324	selml	0.14285714285714285	1	1	1
selml_selaginella_WWC_virNOG_elut.tidy	selaginella_WWC	Selaginella_WWC_11_1a_07012016	ENOG411DY7C	2	5443.4292923	selml	0.2857142857142857	0.024691358024691357	0.14395835347134756	0.42857142857142855
selml_selaginella_WWC_virNOG_elut.tidy	selaginella_WWC	Selaginella_WWC_11_1a_07012016	ENOG411DYFS	1	689.891476162	selml	0.14285714285714285	1	0.41391373032306195	0.2857142857142857
selml_selaginella_WWC_virNOG_elut.tidy	selaginella_WWC	Selaginella_WWC_11_1a_07012016	ENOG411DYHC	1	693.019168712	selml	0.14285714285714285	1	1	1
selml_selaginella_WWC_virNOG_elut.tidy	selaginella_WWC	Selaginella_WWC_11_1a_07012016	ENOG411DYJE	1	1579.42061505	selml	0.14285714285714285	1	1	1
selml_selaginella_WWC_virNOG_elut.tidy	selaginella_WWC	Selaginella_WWC_11_1a_07012016	ENOG411DYS0	1	1362.45049363	selml	0.14285714285714285	1	1	1
selml_selaginella_WWC_virNOG_elut.tidy	selaginella_WWC	Selaginella_WWC_11_1a_07012016	ENOG411DYS7	1	498.795434957	selml	0.14285714285714285	0.3333333333333333	1	1
selml_selaginella_WWC_virNOG_elut.tidy	selaginella_WWC	Selaginella_WWC_11_1a_07012016	ENOG411DYSD	1	370.08040236	selml	0.14285714285714285	1	0.13070959904980453	0.2857142857142857
selml_selaginella_WWC_virNOG_elut.tidy	selaginella_WWC	Selaginella_WWC_11_1a_07012016	ENOG411DYXY	2	1547.59689828	selml	0.2857142857142857	0.6666666666666666	1	1
selml_selaginella_WWC_virNOG_elut.tidy	selaginella_WWC	Selaginella_WWC_11_1a_07012016	ENOG411DZ1X	1	258.16668746	selml	0.14285714285714285	0.5	1	1
selml_selaginella_WWC_virNOG_elut.tidy	selaginella_WWC	Selaginella_WWC_11_1a_07012016	ENOG411DZ3Z	1	612.354603727	selml	0.14285714285714285	1	1	1
selml_selaginella_WWC_virNOG_elut.tidy	selaginella_WWC	Selaginella_WWC_11_1a_07012016	ENOG411DZ8H	1	1028.69495465	selml	0.14285714285714285	1	1	1
selml_selaginella_WWC_virNOG_elut.tidy	selaginella_WWC	Selaginella_WWC_11_1a_07012016	ENOG411DZH3	2	2705.26816028	selml	0.2857142857142857	0.016129032258064516	0.21832242490822062	0.3248847926267281
selml_selaginella_WWC_virNOG_elut.tidy	selaginella_WWC	Selaginella_WWC_11_1a_07012016	ENOG411DZSN	1	1309.09456462	selml	0.14285714285714285	1	1	1
selml_selaginella_WWC_virNOG_elut.tidy	selaginella_WWC	Selaginella_WWC_11_1a_07012016	ENOG411DZSX	1	4292.88668037	selml	0.14285714285714285	0.3333333333333333	1	1
selml_selaginella_WWC_virNOG_elut.tidy	selaginella_WWC	Selaginella_WWC_11_1a_07012016	ENOG411DZXU	2	9184.97987644	selml	0.2857142857142857	0.06896551724137931	1	1
selml_selaginella_WWC_virNOG_elut.tidy	selaginella_WWC	Selaginella_WWC_11_1a_07012016	ENOG411E00J	1	137.611251604	selml	0.14285714285714285	0.25	0.9989301666284776	1
selml_selaginella_WWC_virNOG_elut.tidy	selaginella_WWC	Selaginella_WWC_11_1a_07012016	ENOG411E0BN	1	2970.77667185	selml	0.14285714285714285	1	1	1
selml_selaginella_WWC_virNOG_elut.tidy	selaginella_WWC	Selaginella_WWC_11_1a_07012016	ENOG411E0CZ	1	1286.44228537	selml	0.14285714285714285	1	1	1
selml_selaginella_WWC_virNOG_elut.tidy	selaginella_WWC	Selaginella_WWC_11_1a_07012016	ENOG411E0D6	2	190.752746813	selml	0.2857142857142857	0.6666666666666666	1	0.5714285714285714
selml_selaginella_WWC_virNOG_elut.tidy	selaginella_WWC	Selaginella_WWC_11_1a_07012016	ENOG411E0KH	1	5346.17851443	selml	0.14285714285714285	1	1	1
selml_selaginella_WWC_virNOG_elut.tidy	selaginella_WWC	Selaginella_WWC_11_1a_07012016	ENOG411E0T9	1	1199.77197605	selml	0.14285714285714285	1	1	1
selml_selaginella_WWC_virNOG_elut.tidy	selaginella_WWC	Selaginella_WWC_11_1a_07012016	ENOG411E0U7	1	3395.28310175	selml	0.14285714285714285	1	1	1
selml_selaginella_WWC_virNOG_elut.tidy	selaginella_WWC	Selaginella_WWC_11_1a_07012016	ENOG411E0V3	1	971.027639108	selml	0.14285714285714285	0.5	0.3430761401342885	0.2857142857142857
selml_selaginella_WWC_virNOG_elut.tidy	selaginella_WWC	Selaginella_WWC_11_1a_07012016	ENOG411E10G	1	3643.71845066	selml	0.14285714285714285	1	0.5678501629822552	1
selml_selaginella_WWC_virNOG_elut.tidy	selaginella_WWC	Selaginella_WWC_11_1a_07012016	ENOG411E12D	2	822.926980458	selml	0.2857142857142857	1	1	1
selml_selaginella_WWC_virNOG_elut.tidy	selaginella_WWC	Selaginella_WWC_11_1a_07012016	ENOG411E1J2	1	601.677026614	selml	0.14285714285714285	1	0.41391373032257345	0.2857142857142857
selml_selaginella_WWC_virNOG_elut.tidy	selaginella_WWC	Selaginella_WWC_11_1a_07012016	ENOG411E29S	1	1043.71618007	selml	0.14285714285714285	1	1	1
selml_selaginella_WWC_virNOG_elut.tidy	selaginella_WWC	Selaginella_WWC_11_1a_07012016	ENOG411E2WJ	1	3907.10181932	selml	0.14285714285714285	0.1	0.6699235482758074	1
selml_selaginella_WWC_virNOG_elut.tidy	selaginella_WWC	Selaginella_WWC_11_1a_07012016	ENOG411E2XE	1	10155.5501909	selml	0.14285714285714285	0.2	1	1
selml_selaginella_WWC_virNOG_elut.tidy	selaginella_WWC	Selaginella_WWC_11_1a_07012016	ENOG411E325	1	6967.46330627	selml	0.14285714285714285	0.08333333333333333	0.8916387366170959	1
selml_selaginella_WWC_virNOG_elut.tidy	selaginella_WWC	Selaginella_WWC_11_1a_07012016	ENOG411E35V	3	12975.4011494	selml	0.42857142857142855	0.03571428571428571	0.1282533224283897	0.478021978021978
selml_selaginella_WWC_virNOG_elut.tidy	selaginella_WWC	Selaginella_WWC_11_1a_07012016	ENOG411E38Y	1	310.447677037	selml	0.14285714285714285	0.1	0.3049565690094671	0.6428571428571429
selml_selaginella_WWC_virNOG_elut.tidy	selaginella_WWC	Selaginella_WWC_11_1a_07012016	ENOG411E3N6	2	18498.0195685	selml	0.2857142857142857	0.018691588785046728	0.28393829193649167	0.37650200267022693
selml_selaginella_WWC_virNOG_elut.tidy	selaginella_WWC	Selaginella_WWC_11_1a_07012016	ENOG411E3NQ	1	1243.01741929	selml	0.14285714285714285	0.16666666666666666	0.6291983470997631	1
selml_selaginella_WWC_virNOG_elut.tidy	selaginella_WWC	Selaginella_WWC_11_1a_07012016	ENOG411E3SA	1	1130.46484163	selml	0.14285714285714285	1	1	1
selml_selaginella_WWC_virNOG_elut.tidy	selaginella_WWC	Selaginella_WWC_11_1a_07012016	ENOG411E411	1	810.772249713	selml	0.14285714285714285	1	1	1
selml_selaginella_WWC_virNOG_elut.tidy	selaginella_WWC	Selaginella_WWC_11_1a_07012016	ENOG411E41A	1	10135.1862544	selml	0.14285714285714285	0.0625	0.8945333203529716	1
selml_selaginella_WWC_virNOG_elut.tidy	selaginella_WWC	Selaginella_WWC_11_1a_07012016	ENOG411E43J	5	46365.054873	selml	0.7142857142857143	0.0625	0.7051569999325003	1
selml_selaginella_WWC_virNOG_elut.tidy	selaginella_WWC	Selaginella_WWC_11_1a_07012016	ENOG411E4CC	1	7698.49706079	selml	0.14285714285714285	0.5	0.4139137303236555	0.2857142857142857
selml_selaginella_WWC_virNOG_elut.tidy	selaginella_WWC	Selaginella_WWC_11_1a_07012016	ENOG411E57C	1	5798.09883529	selml	0.14285714285714285	0.5	1	1
selml_selaginella_WWC_virNOG_elut.tidy	selaginella_WWC	Selaginella_WWC_11_1a_07012016	ENOG411E5DV	2	344.176933695	selml	0.2857142857142857	0.024691358024691357	0.3680383418536018	0.5099457504520795
selml_selaginella_WWC_virNOG_elut.tidy	selaginella_WWC	Selaginella_WWC_11_1a_07012016	ENOG411E5GV	1	389.408291117	selml	0.14285714285714285	0.00641025641025641	0.012929942723538226	0.1987179487179487
selml_selaginella_WWC_virNOG_elut.tidy	selaginella_WWC	Selaginella_WWC_11_1a_07012016	ENOG411E5T6	1	1021.66894348	selml	0.14285714285714285	0.08333333333333333	0.6861522802685058	1
selml_selaginella_WWC_virNOG_elut.tidy	selaginella_WWC	Selaginella_WWC_11_1a_07012016	ENOG411E5VJ	1	9096.10467622	selml	0.14285714285714285	1	1	1
selml_selaginella_WWC_virNOG_elut.tidy	selaginella_WWC	Selaginella_WWC_11_1a_07012016	ENOG411E603	2	34041.6990894	selml	0.2857142857142857	0.2	1	1
selml_selaginella_WWC_virNOG_elut.tidy	selaginella_WWC	Selaginella_WWC_11_1a_07012016	ENOG411E6CR	1	4622.34513023	selml	0.14285714285714285	0.5	0.6949079420043367	1
selml_selaginella_WWC_virNOG_elut.tidy	selaginella_WWC	Selaginella_WWC_11_1a_07012016	ENOG411E6IM	1	2590.85496604	selml	0.14285714285714285	1	1	1
selml_selaginella_WWC_virNOG_elut.tidy	selaginella_WWC	Selaginella_WWC_11_1a_07012016	ENOG411E7UW	1	1832.73239047	selml	0.14285714285714285	1	1	1
selml_selaginella_WWC_virNOG_elut.tidy	selaginella_WWC	Selaginella_WWC_11_1a_07012016	ENOG411E8SV	1	560.600495907	selml	0.14285714285714285	1	1	1
selml_selaginella_WWC_virNOG_elut.tidy	selaginella_WWC	Selaginella_WWC_11_1a_07012016	ENOG411E926	1	696.03608972	selml	0.14285714285714285	0.3333333333333333	0.8007978963075846	1
selml_selaginella_WWC_virNOG_elut.tidy	selaginella_WWC	Selaginella_WWC_11_1a_07012016	ENOG411E9M5	1	3474.04466839	selml	0.14285714285714285	0.5	1	1
selml_selaginella_WWC_virNOG_elut.tidy	selaginella_WWC	Selaginella_WWC_11_1a_07012016	ENOG411E9X0	1	1009.85108332	selml	0.14285714285714285	1	1	1
selml_selaginella_WWC_virNOG_elut.tidy	selaginella_WWC	Selaginella_WWC_11_1a_07012016	ENOG411ECUF	2	4932.35058564	selml	0.2857142857142857	0.0425531914893617	0.6073045067808882	0.8027210884353742
selml_selaginella_WWC_virNOG_elut.tidy	selaginella_WWC	Selaginella_WWC_11_1a_07012016	ENOG411EF2B	1	679.766450181	selml	0.14285714285714285	1	1	1
selml_selaginella_WWC_virNOG_elut.tidy	selaginella_WWC	Selaginella_WWC_11_1a_07012016	ENOG411EFP0	1	462.772321567	selml	0.14285714285714285	1	1	1
selml_selaginella_WWC_virNOG_elut.tidy	selaginella_WWC	Selaginella_WWC_11_1a_07012016	ENOG411EI4C	1	415.603074409	selml	0.14285714285714285	0.5	1	1
selml_selaginella_WWC_virNOG_elut.tidy	selaginella_WWC	Selaginella_WWC_11_1a_07012016	ENOG411EIB6	3	11403.8659131	selml	0.42857142857142855	0.06	0.4805548553026237	1
selml_selaginella_WWC_virNOG_elut.tidy	selaginella_WWC	Selaginella_WWC_11_1a_07012016	ENOG411EJ4W	1	91.5531410293	selml	0.14285714285714285	0.5	0.21810653848707418	1
selml_selaginella_WWC_virNOG_elut.tidy	selaginella_WWC	Selaginella_WWC_11_1a_07012016	ENOG411EJ5I	1	266.177252897	selml	0.14285714285714285	0.5	0.32768170317273737	0.2857142857142857
selml_selaginella_WWC_virNOG_elut.tidy	selaginella_WWC	Selaginella_WWC_11_1a_07012016	ENOG411EJ71	1	121.358524269	selml	0.14285714285714285	0.3333333333333333	0.775089627624146	1
selml_selaginella_WWC_virNOG_elut.tidy	selaginella_WWC	Selaginella_WWC_11_1a_07012016	ENOG411EJCB	1	151.690360451	selml	0.14285714285714285	0.2	0.6080545921472251	1
selml_selaginella_WWC_virNOG_elut.tidy	selaginella_WWC	Selaginella_WWC_11_1a_07012016	ENOG411EJCF	1	158.581618363	selml	0.14285714285714285	0.5	0.5717935668936636	1
selml_selaginella_WWC_virNOG_elut.tidy	selaginella_WWC	Selaginella_WWC_11_1a_07012016	ENOG411EJZE	1	835.029005083	selml	0.14285714285714285	0.25	1	1
selml_selaginella_WWC_virNOG_elut.tidy	selaginella_WWC	Selaginella_WWC_11_1a_07012016	ENOG411EJZG	1	1905.23309909	selml	0.14285714285714285	1	1	1
selml_selaginella_WWC_virNOG_elut.tidy	selaginella_WWC	Selaginella_WWC_11_1a_07012016	ENOG411EK2I	1	3880.59596296	selml	0.14285714285714285	1	1	1
selml_selaginella_WWC_virNOG_elut.tidy	selaginella_WWC	Selaginella_WWC_11_1a_07012016	ENOG411EK8A	1	299.540510638	selml	0.14285714285714285	1	1	1
selml_selaginella_WWC_virNOG_elut.tidy	selaginella_WWC	Selaginella_WWC_11_1a_07012016	ENOG411EKK5	1	2210.80028054	selml	0.14285714285714285	1	1	1
selml_selaginella_WWC_virNOG_elut.tidy	selaginella_WWC	Selaginella_WWC_11_1a_07012016	ENOG411EKXE	1	2715.48515321	selml	0.14285714285714285	1	1	1
selml_selaginella_WWC_virNOG_elut.tidy	selaginella_WWC	Selaginella_WWC_11_1a_07012016	ENOG411EKZ2	1	5721.16015648	selml	0.14285714285714285	1	1	1
selml_selaginella_WWC_virNOG_elut.tidy	selaginella_WWC	Selaginella_WWC_11_1a_07012016	ENOG411EM00	1	3474.55515692	selml	0.14285714285714285	0.5	1	1
selml_selaginella_WWC_virNOG_elut.tidy	selaginella_WWC	Selaginella_WWC_11_1a_07012016	ENOG411EM9F	1	630.619942767	selml	0.14285714285714285	1	1	1
selml_selaginella_WWC_virNOG_elut.tidy	selaginella_WWC	Selaginella_WWC_11_1a_07012016	ENOG411EMJW	1	412.009607159	selml	0.14285714285714285	0.5	0.20847238260097323	1
selml_selaginella_WWC_virNOG_elut.tidy	selaginella_WWC	Selaginella_WWC_11_1a_07012016	tr|D8QUT1|D8QUT1_SELML	1	4579.67574244	selml	0.14285714285714285	1	1	1
selml_selaginella_WWC_virNOG_elut.tidy	selaginella_WWC	Selaginella_WWC_11_1a_07012016	tr|D8QVP9|D8QVP9_SELML	1	22186.1503598	selml	0.14285714285714285	0.125	0.9929098562841795	1
selml_selaginella_WWC_virNOG_elut.tidy	selaginella_WWC	Selaginella_WWC_11_1a_07012016	tr|D8QZL8|D8QZL8_SELML	1	11334.7941454	selml	0.14285714285714285	1	1	1
selml_selaginella_WWC_virNOG_elut.tidy	selaginella_WWC	Selaginella_WWC_11_1a_07012016	tr|D8R9M3|D8R9M3_SELML	1	21934.6067049	selml	0.14285714285714285	1	1	1
selml_selaginella_WWC_virNOG_elut.tidy	selaginella_WWC	Selaginella_WWC_11_1a_07012016	tr|D8RDZ2|D8RDZ2_SELML	1	5042.04407447	selml	0.14285714285714285	1	1	1
selml_selaginella_WWC_virNOG_elut.tidy	selaginella_WWC	Selaginella_WWC_11_1a_07012016	tr|D8REW7|D8REW7_SELML	1	3185.52379532	selml	0.14285714285714285	1	1	1
selml_selaginella_WWC_virNOG_elut.tidy	selaginella_WWC	Selaginella_WWC_11_1a_07012016	tr|D8REW8|D8REW8_SELML	1	5458.65782174	selml	0.14285714285714285	1	1	1
selml_selaginella_WWC_virNOG_elut.tidy	selaginella_WWC	Selaginella_WWC_11_1a_07012016	tr|D8RI71|D8RI71_SELML	2	16484.5970635	selml	0.2857142857142857	0.07407407407407407	0.4546206719845983	1
selml_selaginella_WWC_virNOG_elut.tidy	selaginella_WWC	Selaginella_WWC_11_1a_07012016	tr|D8RLR3|D8RLR3_SELML	1	9752.68343721	selml	0.14285714285714285	1	1	1
selml_selaginella_WWC_virNOG_elut.tidy	selaginella_WWC	Selaginella_WWC_11_1a_07012016	tr|D8RMF1|D8RMF1_SELML	1	4153.19192528	selml	0.14285714285714285	1	1	1
selml_selaginella_WWC_virNOG_elut.tidy	selaginella_WWC	Selaginella_WWC_11_1a_07012016	tr|D8RQE4|D8RQE4_SELML	1	5143.88651474	selml	0.14285714285714285	1	1	1
selml_selaginella_WWC_virNOG_elut.tidy	selaginella_WWC	Selaginella_WWC_11_1a_07012016	tr|D8RUX5|D8RUX5_SELML	1	20247.3292661	selml	0.14285714285714285	1	1	1
selml_selaginella_WWC_virNOG_elut.tidy	selaginella_WWC	Selaginella_WWC_11_1a_07012016	tr|D8RZU0|D8RZU0_SELML	1	4537.13018615	selml	0.14285714285714285	1	1	1
selml_selaginella_WWC_virNOG_elut.tidy	selaginella_WWC	Selaginella_WWC_11_1a_07012016	tr|D8S6F0|D8S6F0_SELML	1	22469.5971124	selml	0.14285714285714285	0.5	0.41391373032473044	0.2857142857142857
selml_selaginella_WWC_virNOG_elut.tidy	selaginella_WWC	Selaginella_WWC_11_1a_07012016	tr|D8S7J3|D8S7J3_SELML	3	34975.9559636	selml	0.42857142857142855	0.10714285714285714	0.9808091881227627	1
selml_selaginella_WWC_virNOG_elut.tidy	selaginella_WWC	Selaginella_WWC_11_1a_07012016	tr|D8S9L9|D8S9L9_SELML	1	9278.81204497	selml	0.14285714285714285	1	1	1
selml_selaginella_WWC_virNOG_elut.tidy	selaginella_WWC	Selaginella_WWC_11_1a_07012016	tr|D8SAW6|D8SAW6_SELML	1	4490.05423949	selml	0.14285714285714285	1	1	1
selml_selaginella_WWC_virNOG_elut.tidy	selaginella_WWC	Selaginella_WWC_11_1a_07012016	tr|D8SI02|D8SI02_SELML	1	10747.9572854	selml	0.14285714285714285	1	1	1
selml_selaginella_WWC_virNOG_elut.tidy	selaginella_WWC	Selaginella_WWC_11_1a_07012016	tr|D8SLT5|D8SLT5_SELML	1	13835.0787874	selml	0.14285714285714285	1	1	1
selml_selaginella_WWC_virNOG_elut.tidy	selaginella_WWC	Selaginella_WWC_11_1a_07012016	tr|D8SMN9|D8SMN9_SELML	1	12088.2708222	selml	0.14285714285714285	1	1	1
selml_selaginella_WWC_virNOG_elut.tidy	selaginella_WWC	Selaginella_WWC_11_1a_07012016	tr|D8SSN3|D8SSN3_SELML	1	2792.4130307	selml	0.14285714285714285	1	1	1
selml_selaginella_WWC_virNOG_elut.tidy	selaginella_WWC	Selaginella_WWC_11_1a_07012016	tr|D8ST69|D8ST69_SELML	1	15384.3901644	selml	0.14285714285714285	1	1	1
selml_selaginella_WWC_virNOG_elut.tidy	selaginella_WWC	Selaginella_WWC_11_1a_07012016	tr|D8SWS4|D8SWS4_SELML	1	6638.1046607	selml	0.14285714285714285	1	1	1
selml_selaginella_WWC_virNOG_elut.tidy	selaginella_WWC	Selaginella_WWC_11_1a_07012016	tr|D8T1W5|D8T1W5_SELML	1	6437.97518707	selml	0.14285714285714285	1	1	1
selml_selaginella_WWC_virNOG_elut.tidy	selaginella_WWC	Selaginella_WWC_11_1a_07012016	tr|D8T4M5|D8T4M5_SELML	1	3056.29117121	selml	0.14285714285714285	1	1	1
selml_selaginella_WWC_virNOG_elut.tidy	selaginella_WWC	Selaginella_WWC_11_1a_07012016	tr|D8T9I3|D8T9I3_SELML	1	4043.96386157	selml	0.14285714285714285	1	1	1
selml_selaginella_WWC_virNOG_elut.tidy	selaginella_WWC	Selaginella_WWC_11_1a_07012016	tr|D8T9T4|D8T9T4_SELML	6	79549.0259612	selml	0.8571428571428571	0.16666666666666666	0.4531194303667631	0.8571428571428571
selml_selaginella_WWC_virNOG_elut.tidy	selaginella_WWC	Selaginella_WWC_11_1a_07012016	tr|D8TDE7|D8TDE7_SELML	1	13036.6058718	selml	0.14285714285714285	0.5	1	1
selml_selaginella_WWC_virNOG_elut.tidy	selaginella_WWC	Selaginella_WWC_11_1a_07012016	tr|D8TDV8|D8TDV8_SELML	1	13744.5075885	selml	0.14285714285714285	1	1	1
selml_selaginella_WWC_virNOG_elut.tidy	selaginella_WWC	Selaginella_WWC_12_1a_07022016	ENOG411DPQE	1	2099.18239824	selml	0.1111111111111111	1	1	1
selml_selaginella_WWC_virNOG_elut.tidy	selaginella_WWC	Selaginella_WWC_12_1a_07022016	ENOG411DPR5	1	2466.26940102	selml	0.1111111111111111	0.5	1	1
selml_selaginella_WWC_virNOG_elut.tidy	selaginella_WWC	Selaginella_WWC_12_1a_07022016	ENOG411DPSD	2	2837.69910429	selml	0.2222222222222222	0.044444444444444446	0.39081098120216995	0.4444444444444444
selml_selaginella_WWC_virNOG_elut.tidy	selaginella_WWC	Selaginella_WWC_12_1a_07022016	ENOG411DPSY	1	1127.74951749	selml	0.1111111111111111	1	1	1
selml_selaginella_WWC_virNOG_elut.tidy	selaginella_WWC	Selaginella_WWC_12_1a_07022016	ENOG411DPTK	1	1565.01877777	selml	0.1111111111111111	1	1	1
selml_selaginella_WWC_virNOG_elut.tidy	selaginella_WWC	Selaginella_WWC_12_1a_07022016	ENOG411DPUG	1	312.866911012	selml	0.1111111111111111	0.5	1	1
selml_selaginella_WWC_virNOG_elut.tidy	selaginella_WWC	Selaginella_WWC_12_1a_07022016	ENOG411DPVX	1	1851.0621258	selml	0.1111111111111111	0.008771929824561403	0.1450172702203027	0.15555555555555553
selml_selaginella_WWC_virNOG_elut.tidy	selaginella_WWC	Selaginella_WWC_12_1a_07022016	ENOG411DPWA	1	690.799064579	selml	0.1111111111111111	1	1	1
selml_selaginella_WWC_virNOG_elut.tidy	selaginella_WWC	Selaginella_WWC_12_1a_07022016	ENOG411DPXC	1	2508.42982142	selml	0.1111111111111111	0.16666666666666666	1	1
selml_selaginella_WWC_virNOG_elut.tidy	selaginella_WWC	Selaginella_WWC_12_1a_07022016	ENOG411DPYQ	1	2696.05835726	selml	0.1111111111111111	0.16666666666666666	0.5568358855513657	0.2222222222222222
selml_selaginella_WWC_virNOG_elut.tidy	selaginella_WWC	Selaginella_WWC_12_1a_07022016	ENOG411DQ4C	3	520.482656968	selml	0.3333333333333333	0.046153846153846156	0.5186263932140573	0.3333333333333333
selml_selaginella_WWC_virNOG_elut.tidy	selaginella_WWC	Selaginella_WWC_12_1a_07022016	ENOG411DQ8E	1	511.321412584	selml	0.1111111111111111	1	1	0.7777777777777778
selml_selaginella_WWC_virNOG_elut.tidy	selaginella_WWC	Selaginella_WWC_12_1a_07022016	ENOG411DQAF	2	24838.7856454	selml	0.2222222222222222	0.06451612903225806	0.916995199448035	0.7843137254901961
selml_selaginella_WWC_virNOG_elut.tidy	selaginella_WWC	Selaginella_WWC_12_1a_07022016	ENOG411DQBZ	3	6166.96813216	selml	0.3333333333333333	0.01639344262295082	0.25747794557793163	0.3333333333333333
selml_selaginella_WWC_virNOG_elut.tidy	selaginella_WWC	Selaginella_WWC_12_1a_07022016	ENOG411DQCZ	1	2290.17001068	selml	0.1111111111111111	1	1	1
selml_selaginella_WWC_virNOG_elut.tidy	selaginella_WWC	Selaginella_WWC_12_1a_07022016	ENOG411DQEC	1	1411.13428278	selml	0.1111111111111111	1	1	1
selml_selaginella_WWC_virNOG_elut.tidy	selaginella_WWC	Selaginella_WWC_12_1a_07022016	ENOG411DQFW	1	137.068751875	selml	0.1111111111111111	0.3333333333333333	0.6233468385479294	0.1111111111111111
selml_selaginella_WWC_virNOG_elut.tidy	selaginella_WWC	Selaginella_WWC_12_1a_07022016	ENOG411DQG8	1	108.927232023	selml	0.1111111111111111	0.25	1	1
selml_selaginella_WWC_virNOG_elut.tidy	selaginella_WWC	Selaginella_WWC_12_1a_07022016	ENOG411DQGE	1	1264.87092365	selml	0.1111111111111111	0.3333333333333333	1	1
selml_selaginella_WWC_virNOG_elut.tidy	selaginella_WWC	Selaginella_WWC_12_1a_07022016	ENOG411DQMV	1	2386.60727105	selml	0.1111111111111111	1	1	1
selml_selaginella_WWC_virNOG_elut.tidy	selaginella_WWC	Selaginella_WWC_12_1a_07022016	ENOG411DQN5	2	35.7515809575	selml	0.2222222222222222	0.11764705882352941	0.9849207697794315	0.4444444444444444
selml_selaginella_WWC_virNOG_elut.tidy	selaginella_WWC	Selaginella_WWC_12_1a_07022016	ENOG411DQRK	1	916.788707351	selml	0.1111111111111111	0.5	1	1
selml_selaginella_WWC_virNOG_elut.tidy	selaginella_WWC	Selaginella_WWC_12_1a_07022016	ENOG411DQSN	1	5517.19895538	selml	0.1111111111111111	1	1	1
selml_selaginella_WWC_virNOG_elut.tidy	selaginella_WWC	Selaginella_WWC_12_1a_07022016	ENOG411DQTM	1	690.438362535	selml	0.1111111111111111	1	1	1
selml_selaginella_WWC_virNOG_elut.tidy	selaginella_WWC	Selaginella_WWC_12_1a_07022016	ENOG411DQWR	1	373.554270967	selml	0.1111111111111111	0.5	0.39166001661857647	0.7777777777777778
selml_selaginella_WWC_virNOG_elut.tidy	selaginella_WWC	Selaginella_WWC_12_1a_07022016	ENOG411DQXD	1	3496.45068207	selml	0.1111111111111111	1	1	1
selml_selaginella_WWC_virNOG_elut.tidy	selaginella_WWC	Selaginella_WWC_12_1a_07022016	ENOG411DQXJ	1	1152.3368604	selml	0.1111111111111111	1	1	1
selml_selaginella_WWC_virNOG_elut.tidy	selaginella_WWC	Selaginella_WWC_12_1a_07022016	ENOG411DQZ9	1	2587.30163524	selml	0.1111111111111111	0.08333333333333333	0.2531901306692903	0.2222222222222222
selml_selaginella_WWC_virNOG_elut.tidy	selaginella_WWC	Selaginella_WWC_12_1a_07022016	ENOG411DQZA	1	7291.98675853	selml	0.1111111111111111	0.09090909090909091	0.8080429080967511	0.3888888888888889
selml_selaginella_WWC_virNOG_elut.tidy	selaginella_WWC	Selaginella_WWC_12_1a_07022016	ENOG411DQZJ	1	3341.27846184	selml	0.1111111111111111	1	1	1
selml_selaginella_WWC_virNOG_elut.tidy	selaginella_WWC	Selaginella_WWC_12_1a_07022016	ENOG411DQZQ	1	1379.42163895	selml	0.1111111111111111	1	1	1
selml_selaginella_WWC_virNOG_elut.tidy	selaginella_WWC	Selaginella_WWC_12_1a_07022016	ENOG411DR0S	3	2179.82338457	selml	0.3333333333333333	0.012396694214876033	0.31768099765756147	0.3333333333333333
selml_selaginella_WWC_virNOG_elut.tidy	selaginella_WWC	Selaginella_WWC_12_1a_07022016	ENOG411DR12	1	637.327719264	selml	0.1111111111111111	1	1	1
selml_selaginella_WWC_virNOG_elut.tidy	selaginella_WWC	Selaginella_WWC_12_1a_07022016	ENOG411DR1E	1	9552.18293553	selml	0.1111111111111111	1	1	1
selml_selaginella_WWC_virNOG_elut.tidy	selaginella_WWC	Selaginella_WWC_12_1a_07022016	ENOG411DR5P	1	3558.79703158	selml	0.1111111111111111	1	1	1
selml_selaginella_WWC_virNOG_elut.tidy	selaginella_WWC	Selaginella_WWC_12_1a_07022016	ENOG411DR71	1	1047.18482301	selml	0.1111111111111111	1	1	1
selml_selaginella_WWC_virNOG_elut.tidy	selaginella_WWC	Selaginella_WWC_12_1a_07022016	ENOG411DR90	1	4007.03731693	selml	0.1111111111111111	1	1	1
selml_selaginella_WWC_virNOG_elut.tidy	selaginella_WWC	Selaginella_WWC_12_1a_07022016	ENOG411DRAY	1	1284.82015494	selml	0.1111111111111111	1	1	1
selml_selaginella_WWC_virNOG_elut.tidy	selaginella_WWC	Selaginella_WWC_12_1a_07022016	ENOG411DRBY	1	2074.88166354	selml	0.1111111111111111	1	1	1
selml_selaginella_WWC_virNOG_elut.tidy	selaginella_WWC	Selaginella_WWC_12_1a_07022016	ENOG411DRGR	1	3639.10187966	selml	0.1111111111111111	0.5	1	1
selml_selaginella_WWC_virNOG_elut.tidy	selaginella_WWC	Selaginella_WWC_12_1a_07022016	ENOG411DRHT	1	6831.59970445	selml	0.1111111111111111	1	1	1
selml_selaginella_WWC_virNOG_elut.tidy	selaginella_WWC	Selaginella_WWC_12_1a_07022016	ENOG411DRHZ	1	4868.15468425	selml	0.1111111111111111	1	1	1
selml_selaginella_WWC_virNOG_elut.tidy	selaginella_WWC	Selaginella_WWC_12_1a_07022016	ENOG411DRIN	1	6308.3965321	selml	0.1111111111111111	1	1	1
selml_selaginella_WWC_virNOG_elut.tidy	selaginella_WWC	Selaginella_WWC_12_1a_07022016	ENOG411DRPF	1	335.259532959	selml	0.1111111111111111	1	1	1
selml_selaginella_WWC_virNOG_elut.tidy	selaginella_WWC	Selaginella_WWC_12_1a_07022016	ENOG411DRQQ	1	634.516569903	selml	0.1111111111111111	1	1	1
selml_selaginella_WWC_virNOG_elut.tidy	selaginella_WWC	Selaginella_WWC_12_1a_07022016	ENOG411DRQT	3	2429.45868989	selml	0.3333333333333333	0.010452961672473868	0.10193727019888653	0.3333333333333333
selml_selaginella_WWC_virNOG_elut.tidy	selaginella_WWC	Selaginella_WWC_12_1a_07022016	ENOG411DRVX	1	2038.05784214	selml	0.1111111111111111	0.02702702702702703	0.24764259175843925	0.15151515151515152
selml_selaginella_WWC_virNOG_elut.tidy	selaginella_WWC	Selaginella_WWC_12_1a_07022016	ENOG411DRYR	1	7155.11913873	selml	0.1111111111111111	1	1	1
selml_selaginella_WWC_virNOG_elut.tidy	selaginella_WWC	Selaginella_WWC_12_1a_07022016	ENOG411DRZI	1	1847.97393407	selml	0.1111111111111111	0.3333333333333333	0.6032388760149315	0.2222222222222222
selml_selaginella_WWC_virNOG_elut.tidy	selaginella_WWC	Selaginella_WWC_12_1a_07022016	ENOG411DS0Q	2	1144.6181261	selml	0.2222222222222222	1	1	1
selml_selaginella_WWC_virNOG_elut.tidy	selaginella_WWC	Selaginella_WWC_12_1a_07022016	ENOG411DS1N	1	2153.84196018	selml	0.1111111111111111	1	1	1
selml_selaginella_WWC_virNOG_elut.tidy	selaginella_WWC	Selaginella_WWC_12_1a_07022016	ENOG411DS1P	1	2052.51352553	selml	0.1111111111111111	0.5	1	1
selml_selaginella_WWC_virNOG_elut.tidy	selaginella_WWC	Selaginella_WWC_12_1a_07022016	ENOG411DS3H	1	1674.94643452	selml	0.1111111111111111	0.5	1	1
selml_selaginella_WWC_virNOG_elut.tidy	selaginella_WWC	Selaginella_WWC_12_1a_07022016	ENOG411DS7Y	3	4305.77735078	selml	0.3333333333333333	0.03333333333333333	0.5707220307483648	0.52564102564102555
selml_selaginella_WWC_virNOG_elut.tidy	selaginella_WWC	Selaginella_WWC_12_1a_07022016	ENOG411DS8J	1	6371.836904	selml	0.1111111111111111	1	1	1
selml_selaginella_WWC_virNOG_elut.tidy	selaginella_WWC	Selaginella_WWC_12_1a_07022016	ENOG411DS98	2	3305.41208064	selml	0.2222222222222222	0.024691358024691357	0.6289960311046907	0.3737373737373737
selml_selaginella_WWC_virNOG_elut.tidy	selaginella_WWC	Selaginella_WWC_12_1a_07022016	ENOG411DSAR	1	2041.36825226	selml	0.1111111111111111	1	1	1
selml_selaginella_WWC_virNOG_elut.tidy	selaginella_WWC	Selaginella_WWC_12_1a_07022016	ENOG411DSG1	1	578.910019151	selml	0.1111111111111111	0.5	1	1
selml_selaginella_WWC_virNOG_elut.tidy	selaginella_WWC	Selaginella_WWC_12_1a_07022016	ENOG411DSG8	1	3154.69234473	selml	0.1111111111111111	0.2	1	1
selml_selaginella_WWC_virNOG_elut.tidy	selaginella_WWC	Selaginella_WWC_12_1a_07022016	ENOG411DSMM	1	456.67927276	selml	0.1111111111111111	0.0625	0.5465259109137128	0.3888888888888889
selml_selaginella_WWC_virNOG_elut.tidy	selaginella_WWC	Selaginella_WWC_12_1a_07022016	ENOG411DSPD	1	825.82239326	selml	0.1111111111111111	1	1	1
selml_selaginella_WWC_virNOG_elut.tidy	selaginella_WWC	Selaginella_WWC_12_1a_07022016	ENOG411DSPR	1	921.086481991	selml	0.1111111111111111	1	1	1
selml_selaginella_WWC_virNOG_elut.tidy	selaginella_WWC	Selaginella_WWC_12_1a_07022016	ENOG411DSWW	1	1166.56371228	selml	0.1111111111111111	1	1	1
selml_selaginella_WWC_virNOG_elut.tidy	selaginella_WWC	Selaginella_WWC_12_1a_07022016	ENOG411DSXY	1	86.5115135176	selml	0.1111111111111111	0.2	0.4132936110185666	1
selml_selaginella_WWC_virNOG_elut.tidy	selaginella_WWC	Selaginella_WWC_12_1a_07022016	ENOG411DT1K	1	498.973190841	selml	0.1111111111111111	1	1	1
selml_selaginella_WWC_virNOG_elut.tidy	selaginella_WWC	Selaginella_WWC_12_1a_07022016	ENOG411DT4X	2	1413.71268592	selml	0.2222222222222222	1	1	1
selml_selaginella_WWC_virNOG_elut.tidy	selaginella_WWC	Selaginella_WWC_12_1a_07022016	ENOG411DT9Z	1	3147.38417713	selml	0.1111111111111111	1	1	1
selml_selaginella_WWC_virNOG_elut.tidy	selaginella_WWC	Selaginella_WWC_12_1a_07022016	ENOG411DTB5	1	1593.98301527	selml	0.1111111111111111	1	1	1
selml_selaginella_WWC_virNOG_elut.tidy	selaginella_WWC	Selaginella_WWC_12_1a_07022016	ENOG411DTGJ	1	1034.12353934	selml	0.1111111111111111	1	1	1
selml_selaginella_WWC_virNOG_elut.tidy	selaginella_WWC	Selaginella_WWC_12_1a_07022016	ENOG411DTPG	1	495.392329828	selml	0.1111111111111111	1	1	0.7777777777777778
selml_selaginella_WWC_virNOG_elut.tidy	selaginella_WWC	Selaginella_WWC_12_1a_07022016	ENOG411DTPI	1	1960.31426614	selml	0.1111111111111111	1	1	1
selml_selaginella_WWC_virNOG_elut.tidy	selaginella_WWC	Selaginella_WWC_12_1a_07022016	ENOG411DTS4	1	1776.42252396	selml	0.1111111111111111	0.25	0.32224198448985164	1
selml_selaginella_WWC_virNOG_elut.tidy	selaginella_WWC	Selaginella_WWC_12_1a_07022016	ENOG411DTT5	1	526.308114318	selml	0.1111111111111111	0.5	1	1
selml_selaginella_WWC_virNOG_elut.tidy	selaginella_WWC	Selaginella_WWC_12_1a_07022016	ENOG411DTUZ	1	1063.95438834	selml	0.1111111111111111	1	1	1
selml_selaginella_WWC_virNOG_elut.tidy	selaginella_WWC	Selaginella_WWC_12_1a_07022016	ENOG411DTW6	1	1285.64034017	selml	0.1111111111111111	0.041666666666666664	0.41023787555784613	0.32870370370370366
selml_selaginella_WWC_virNOG_elut.tidy	selaginella_WWC	Selaginella_WWC_12_1a_07022016	ENOG411DU7M	1	1796.79953481	selml	0.1111111111111111	0.012195121951219513	0.37094962280610166	0.21929824561403505
selml_selaginella_WWC_virNOG_elut.tidy	selaginella_WWC	Selaginella_WWC_12_1a_07022016	ENOG411DUBY	1	4297.81389858	selml	0.1111111111111111	1	1	1
selml_selaginella_WWC_virNOG_elut.tidy	selaginella_WWC	Selaginella_WWC_12_1a_07022016	ENOG411DUD6	1	3827.15928507	selml	0.1111111111111111	1	1	1
selml_selaginella_WWC_virNOG_elut.tidy	selaginella_WWC	Selaginella_WWC_12_1a_07022016	ENOG411DUDD	1	596.36059194	selml	0.1111111111111111	1	1	1
selml_selaginella_WWC_virNOG_elut.tidy	selaginella_WWC	Selaginella_WWC_12_1a_07022016	ENOG411DUMU	1	842.759992235	selml	0.1111111111111111	1	1	1
selml_selaginella_WWC_virNOG_elut.tidy	selaginella_WWC	Selaginella_WWC_12_1a_07022016	ENOG411DURQ	1	424.482156786	selml	0.1111111111111111	1	1	1
selml_selaginella_WWC_virNOG_elut.tidy	selaginella_WWC	Selaginella_WWC_12_1a_07022016	ENOG411DUS7	1	1291.49390334	selml	0.1111111111111111	1	1	1
selml_selaginella_WWC_virNOG_elut.tidy	selaginella_WWC	Selaginella_WWC_12_1a_07022016	ENOG411DUSG	1	311.950990222	selml	0.1111111111111111	0.3333333333333333	0.4596105722010545	0.2222222222222222
selml_selaginella_WWC_virNOG_elut.tidy	selaginella_WWC	Selaginella_WWC_12_1a_07022016	ENOG411DUT0	1	2384.31995999	selml	0.1111111111111111	1	1	1
selml_selaginella_WWC_virNOG_elut.tidy	selaginella_WWC	Selaginella_WWC_12_1a_07022016	ENOG411DUWJ	1	1377.77020207	selml	0.1111111111111111	1	1	1
selml_selaginella_WWC_virNOG_elut.tidy	selaginella_WWC	Selaginella_WWC_12_1a_07022016	ENOG411DUXG	1	2512.41965179	selml	0.1111111111111111	1	1	1
selml_selaginella_WWC_virNOG_elut.tidy	selaginella_WWC	Selaginella_WWC_12_1a_07022016	ENOG411DUXP	1	1318.8969174	selml	0.1111111111111111	0.02	0.23390205048685464	0.2724014336917563
selml_selaginella_WWC_virNOG_elut.tidy	selaginella_WWC	Selaginella_WWC_12_1a_07022016	ENOG411DV1Z	1	1704.64077575	selml	0.1111111111111111	1	1	1
selml_selaginella_WWC_virNOG_elut.tidy	selaginella_WWC	Selaginella_WWC_12_1a_07022016	ENOG411DV2G	1	2240.32591585	selml	0.1111111111111111	0.047619047619047616	1	1
selml_selaginella_WWC_virNOG_elut.tidy	selaginella_WWC	Selaginella_WWC_12_1a_07022016	ENOG411DV4N	1	3711.61687789	selml	0.1111111111111111	1	1	1
selml_selaginella_WWC_virNOG_elut.tidy	selaginella_WWC	Selaginella_WWC_12_1a_07022016	ENOG411DV7B	1	3390.4976311	selml	0.1111111111111111	1	1	1
selml_selaginella_WWC_virNOG_elut.tidy	selaginella_WWC	Selaginella_WWC_12_1a_07022016	ENOG411DV8I	1	5361.96909711	selml	0.1111111111111111	1	1	1
selml_selaginella_WWC_virNOG_elut.tidy	selaginella_WWC	Selaginella_WWC_12_1a_07022016	ENOG411DV93	1	292.832510778	selml	0.1111111111111111	0.03571428571428571	0.16582739506371327	0.41111111111111104
selml_selaginella_WWC_virNOG_elut.tidy	selaginella_WWC	Selaginella_WWC_12_1a_07022016	ENOG411DV9A	1	3724.67853338	selml	0.1111111111111111	1	1	1
selml_selaginella_WWC_virNOG_elut.tidy	selaginella_WWC	Selaginella_WWC_12_1a_07022016	ENOG411DV9Q	1	1637.36227063	selml	0.1111111111111111	1	1	1
selml_selaginella_WWC_virNOG_elut.tidy	selaginella_WWC	Selaginella_WWC_12_1a_07022016	ENOG411DVB2	1	1058.69504961	selml	0.1111111111111111	0.16666666666666666	1	1
selml_selaginella_WWC_virNOG_elut.tidy	selaginella_WWC	Selaginella_WWC_12_1a_07022016	ENOG411DVFN	1	2699.24669496	selml	0.1111111111111111	1	1	1
selml_selaginella_WWC_virNOG_elut.tidy	selaginella_WWC	Selaginella_WWC_12_1a_07022016	ENOG411DVHB	1	431.08603856	selml	0.1111111111111111	0.5	0.6032388760141489	0.2222222222222222
selml_selaginella_WWC_virNOG_elut.tidy	selaginella_WWC	Selaginella_WWC_12_1a_07022016	ENOG411DVPW	2	1614.28793374	selml	0.2222222222222222	1	1	1
selml_selaginella_WWC_virNOG_elut.tidy	selaginella_WWC	Selaginella_WWC_12_1a_07022016	ENOG411DVTY	1	890.106776661	selml	0.1111111111111111	1	1	1
selml_selaginella_WWC_virNOG_elut.tidy	selaginella_WWC	Selaginella_WWC_12_1a_07022016	ENOG411DVWT	1	2119.06101944	selml	0.1111111111111111	0.5	1	1
selml_selaginella_WWC_virNOG_elut.tidy	selaginella_WWC	Selaginella_WWC_12_1a_07022016	ENOG411DVXD	1	2696.69542209	selml	0.1111111111111111	1	1	1
selml_selaginella_WWC_virNOG_elut.tidy	selaginella_WWC	Selaginella_WWC_12_1a_07022016	ENOG411DVXP	1	975.895523997	selml	0.1111111111111111	0.5	0.870355592487213	0.7777777777777778
selml_selaginella_WWC_virNOG_elut.tidy	selaginella_WWC	Selaginella_WWC_12_1a_07022016	ENOG411DVYY	1	492.008695327	selml	0.1111111111111111	1	1	1
selml_selaginella_WWC_virNOG_elut.tidy	selaginella_WWC	Selaginella_WWC_12_1a_07022016	ENOG411DW23	1	259.048490236	selml	0.1111111111111111	0.5	1	1
selml_selaginella_WWC_virNOG_elut.tidy	selaginella_WWC	Selaginella_WWC_12_1a_07022016	ENOG411DW63	1	7044.46558294	selml	0.1111111111111111	1	1	1
selml_selaginella_WWC_virNOG_elut.tidy	selaginella_WWC	Selaginella_WWC_12_1a_07022016	ENOG411DW65	1	1268.43369099	selml	0.1111111111111111	1	1	1
selml_selaginella_WWC_virNOG_elut.tidy	selaginella_WWC	Selaginella_WWC_12_1a_07022016	ENOG411DW8M	5	4924.42221361	selml	0.5555555555555556	0.011990407673860911	0.1287283519925909	0.5555555555555556
selml_selaginella_WWC_virNOG_elut.tidy	selaginella_WWC	Selaginella_WWC_12_1a_07022016	ENOG411DWBW	1	2234.41818736	selml	0.1111111111111111	1	1	1
selml_selaginella_WWC_virNOG_elut.tidy	selaginella_WWC	Selaginella_WWC_12_1a_07022016	ENOG411DWC1	1	1007.59111277	selml	0.1111111111111111	1	1	1
selml_selaginella_WWC_virNOG_elut.tidy	selaginella_WWC	Selaginella_WWC_12_1a_07022016	ENOG411DWD0	1	2855.24519046	selml	0.1111111111111111	0.5	1	1
selml_selaginella_WWC_virNOG_elut.tidy	selaginella_WWC	Selaginella_WWC_12_1a_07022016	ENOG411DWEV	1	4554.03632334	selml	0.1111111111111111	0.09090909090909091	0.7287012145531229	0.3888888888888889
selml_selaginella_WWC_virNOG_elut.tidy	selaginella_WWC	Selaginella_WWC_12_1a_07022016	ENOG411DWFJ	1	3961.87985483	selml	0.1111111111111111	1	1	1
selml_selaginella_WWC_virNOG_elut.tidy	selaginella_WWC	Selaginella_WWC_12_1a_07022016	ENOG411DWQ3	1	753.613079207	selml	0.1111111111111111	1	1	1
selml_selaginella_WWC_virNOG_elut.tidy	selaginella_WWC	Selaginella_WWC_12_1a_07022016	ENOG411DWQG	1	512.419640524	selml	0.1111111111111111	1	1	1
selml_selaginella_WWC_virNOG_elut.tidy	selaginella_WWC	Selaginella_WWC_12_1a_07022016	ENOG411DWSK	1	620.82478202	selml	0.1111111111111111	1	1	1
selml_selaginella_WWC_virNOG_elut.tidy	selaginella_WWC	Selaginella_WWC_12_1a_07022016	ENOG411DWU2	1	2851.15978399	selml	0.1111111111111111	1	1	1
selml_selaginella_WWC_virNOG_elut.tidy	selaginella_WWC	Selaginella_WWC_12_1a_07022016	ENOG411DWYK	1	3440.8945718	selml	0.1111111111111111	0.025	0.1610307348756681	0.1468253968253968
selml_selaginella_WWC_virNOG_elut.tidy	selaginella_WWC	Selaginella_WWC_12_1a_07022016	ENOG411DX77	1	9140.01755764	selml	0.1111111111111111	0.014705882352941176	0.3725539772256132	0.23039215686274508
selml_selaginella_WWC_virNOG_elut.tidy	selaginella_WWC	Selaginella_WWC_12_1a_07022016	ENOG411DX7Q	1	326.940842999	selml	0.1111111111111111	1	1	1
selml_selaginella_WWC_virNOG_elut.tidy	selaginella_WWC	Selaginella_WWC_12_1a_07022016	ENOG411DXBM	1	594.64851567	selml	0.1111111111111111	1	1	1
selml_selaginella_WWC_virNOG_elut.tidy	selaginella_WWC	Selaginella_WWC_12_1a_07022016	ENOG411DXC3	2	618.960130802	selml	0.2222222222222222	0.08333333333333333	0.8569512114982949	0.7777777777777778
selml_selaginella_WWC_virNOG_elut.tidy	selaginella_WWC	Selaginella_WWC_12_1a_07022016	ENOG411DXGT	1	7033.32275931	selml	0.1111111111111111	1	1	1
selml_selaginella_WWC_virNOG_elut.tidy	selaginella_WWC	Selaginella_WWC_12_1a_07022016	ENOG411DXHV	1	1842.53619135	selml	0.1111111111111111	1	1	1
selml_selaginella_WWC_virNOG_elut.tidy	selaginella_WWC	Selaginella_WWC_12_1a_07022016	ENOG411DXKI	1	1264.77115105	selml	0.1111111111111111	0.043478260869565216	0.9169951994494975	0.7037037037037037
selml_selaginella_WWC_virNOG_elut.tidy	selaginella_WWC	Selaginella_WWC_12_1a_07022016	ENOG411DXN4	1	5241.52606754	selml	0.1111111111111111	1	1	1
selml_selaginella_WWC_virNOG_elut.tidy	selaginella_WWC	Selaginella_WWC_12_1a_07022016	ENOG411DXV0	1	1733.88256249	selml	0.1111111111111111	0.03225806451612903	0.3912938383097917	0.3888888888888889
selml_selaginella_WWC_virNOG_elut.tidy	selaginella_WWC	Selaginella_WWC_12_1a_07022016	ENOG411DXZK	1	1917.61463368	selml	0.1111111111111111	1	1	1
selml_selaginella_WWC_virNOG_elut.tidy	selaginella_WWC	Selaginella_WWC_12_1a_07022016	ENOG411DY3P	1	989.728246989	selml	0.1111111111111111	1	1	1
selml_selaginella_WWC_virNOG_elut.tidy	selaginella_WWC	Selaginella_WWC_12_1a_07022016	ENOG411DY7C	3	13678.046678	selml	0.3333333333333333	0.037037037037037035	0.36173319661825326	0.5
selml_selaginella_WWC_virNOG_elut.tidy	selaginella_WWC	Selaginella_WWC_12_1a_07022016	ENOG411DYFS	1	1005.44951318	selml	0.1111111111111111	1	0.6032388760143425	0.2222222222222222
selml_selaginella_WWC_virNOG_elut.tidy	selaginella_WWC	Selaginella_WWC_12_1a_07022016	ENOG411DYFY	2	1140.05015022	selml	0.2222222222222222	1	0.8320536220850513	0.4444444444444444
selml_selaginella_WWC_virNOG_elut.tidy	selaginella_WWC	Selaginella_WWC_12_1a_07022016	ENOG411DYGN	1	2477.69808432	selml	0.1111111111111111	1	1	1
selml_selaginella_WWC_virNOG_elut.tidy	selaginella_WWC	Selaginella_WWC_12_1a_07022016	ENOG411DYV5	1	2097.87040924	selml	0.1111111111111111	1	1	1
selml_selaginella_WWC_virNOG_elut.tidy	selaginella_WWC	Selaginella_WWC_12_1a_07022016	ENOG411DZ44	1	5798.33663975	selml	0.1111111111111111	1	1	1
selml_selaginella_WWC_virNOG_elut.tidy	selaginella_WWC	Selaginella_WWC_12_1a_07022016	ENOG411DZ9R	1	1318.8969174	selml	0.1111111111111111	1	1	1
selml_selaginella_WWC_virNOG_elut.tidy	selaginella_WWC	Selaginella_WWC_12_1a_07022016	ENOG411DZTR	1	748.015002553	selml	0.1111111111111111	1	1	1
selml_selaginella_WWC_virNOG_elut.tidy	selaginella_WWC	Selaginella_WWC_12_1a_07022016	ENOG411E01U	1	1085.31802477	selml	0.1111111111111111	1	1	1
selml_selaginella_WWC_virNOG_elut.tidy	selaginella_WWC	Selaginella_WWC_12_1a_07022016	ENOG411E082	1	1113.29772961	selml	0.1111111111111111	1	1	1
selml_selaginella_WWC_virNOG_elut.tidy	selaginella_WWC	Selaginella_WWC_12_1a_07022016	ENOG411E08K	1	376.394567552	selml	0.1111111111111111	1	1	1
selml_selaginella_WWC_virNOG_elut.tidy	selaginella_WWC	Selaginella_WWC_12_1a_07022016	ENOG411E0D6	1	49.0594440994	selml	0.1111111111111111	0.3333333333333333	0.257188663959289	0.2222222222222222
selml_selaginella_WWC_virNOG_elut.tidy	selaginella_WWC	Selaginella_WWC_12_1a_07022016	ENOG411E0H6	1	10237.297376	selml	0.1111111111111111	1	1	1
selml_selaginella_WWC_virNOG_elut.tidy	selaginella_WWC	Selaginella_WWC_12_1a_07022016	ENOG411E0IY	1	925.367501055	selml	0.1111111111111111	1	1	1
selml_selaginella_WWC_virNOG_elut.tidy	selaginella_WWC	Selaginella_WWC_12_1a_07022016	ENOG411E0KF	1	1473.05119432	selml	0.1111111111111111	1	1	1
selml_selaginella_WWC_virNOG_elut.tidy	selaginella_WWC	Selaginella_WWC_12_1a_07022016	ENOG411E0SR	1	1026.0481394400001	selml	0.1111111111111111	1	1	1
selml_selaginella_WWC_virNOG_elut.tidy	selaginella_WWC	Selaginella_WWC_12_1a_07022016	ENOG411E0V3	2	2830.35607993	selml	0.2222222222222222	1	1	0.4444444444444444
selml_selaginella_WWC_virNOG_elut.tidy	selaginella_WWC	Selaginella_WWC_12_1a_07022016	ENOG411E10G	1	6416.68997949	selml	0.1111111111111111	1	1	0.7777777777777778
selml_selaginella_WWC_virNOG_elut.tidy	selaginella_WWC	Selaginella_WWC_12_1a_07022016	ENOG411E1UI	1	5695.17311523	selml	0.1111111111111111	1	1	1
selml_selaginella_WWC_virNOG_elut.tidy	selaginella_WWC	Selaginella_WWC_12_1a_07022016	ENOG411E2G7	1	2962.36962065	selml	0.1111111111111111	0.025	0.12843625770158448	0.5454545454545454
selml_selaginella_WWC_virNOG_elut.tidy	selaginella_WWC	Selaginella_WWC_12_1a_07022016	ENOG411E2R8	1	6799.72729331	selml	0.1111111111111111	1	0.6032388760165982	0.2222222222222222
selml_selaginella_WWC_virNOG_elut.tidy	selaginella_WWC	Selaginella_WWC_12_1a_07022016	ENOG411E38Y	2	1018.0061969	selml	0.2222222222222222	0.2	1	1
selml_selaginella_WWC_virNOG_elut.tidy	selaginella_WWC	Selaginella_WWC_12_1a_07022016	ENOG411E3NQ	1	1811.57660628	selml	0.1111111111111111	0.16666666666666666	0.9169951994454277	0.7777777777777778
selml_selaginella_WWC_virNOG_elut.tidy	selaginella_WWC	Selaginella_WWC_12_1a_07022016	ENOG411E5T6	1	1488.98279997	selml	0.1111111111111111	0.08333333333333333	1	0.7777777777777778
selml_selaginella_WWC_virNOG_elut.tidy	selaginella_WWC	Selaginella_WWC_12_1a_07022016	ENOG411E6EI	1	3992.28769554	selml	0.1111111111111111	0.1	1	0.8194444444444444
selml_selaginella_WWC_virNOG_elut.tidy	selaginella_WWC	Selaginella_WWC_12_1a_07022016	ENOG411E6N0	1	44997.8000823	selml	0.1111111111111111	1	1	1
selml_selaginella_WWC_virNOG_elut.tidy	selaginella_WWC	Selaginella_WWC_12_1a_07022016	ENOG411E6YP	1	3909.07529673	selml	0.1111111111111111	0.5	1	1
selml_selaginella_WWC_virNOG_elut.tidy	selaginella_WWC	Selaginella_WWC_12_1a_07022016	ENOG411E85V	1	878.976799944	selml	0.1111111111111111	0.5	1	1
selml_selaginella_WWC_virNOG_elut.tidy	selaginella_WWC	Selaginella_WWC_12_1a_07022016	ENOG411E926	1	797.03225478	selml	0.1111111111111111	0.3333333333333333	0.9169951994498927	0.7777777777777778
selml_selaginella_WWC_virNOG_elut.tidy	selaginella_WWC	Selaginella_WWC_12_1a_07022016	ENOG411EBT5	1	164.518694022	selml	0.1111111111111111	0.018518518518518517	0.09427167261101815	0.18518518518518517
selml_selaginella_WWC_virNOG_elut.tidy	selaginella_WWC	Selaginella_WWC_12_1a_07022016	ENOG411EDTN	1	4121.81692793	selml	0.1111111111111111	1	1	1
selml_selaginella_WWC_virNOG_elut.tidy	selaginella_WWC	Selaginella_WWC_12_1a_07022016	ENOG411EERX	1	7705.67643432	selml	0.1111111111111111	0.5	1	1
selml_selaginella_WWC_virNOG_elut.tidy	selaginella_WWC	Selaginella_WWC_12_1a_07022016	ENOG411EEWP	1	1595.12210343	selml	0.1111111111111111	0.02	0.197506658342912	0.42592592592592593
selml_selaginella_WWC_virNOG_elut.tidy	selaginella_WWC	Selaginella_WWC_12_1a_07022016	ENOG411EFQY	1	2544.35594824	selml	0.1111111111111111	0.05555555555555555	0.20394801305478394	0.691358024691358
selml_selaginella_WWC_virNOG_elut.tidy	selaginella_WWC	Selaginella_WWC_12_1a_07022016	ENOG411EH1X	1	1477.98981323	selml	0.1111111111111111	1	1	1
selml_selaginella_WWC_virNOG_elut.tidy	selaginella_WWC	Selaginella_WWC_12_1a_07022016	ENOG411EHJA	1	377.145242111	selml	0.1111111111111111	0.5	1	1
selml_selaginella_WWC_virNOG_elut.tidy	selaginella_WWC	Selaginella_WWC_12_1a_07022016	ENOG411EJCF	1	277.340682975	selml	0.1111111111111111	0.5	1	0.7777777777777778
selml_selaginella_WWC_virNOG_elut.tidy	selaginella_WWC	Selaginella_WWC_12_1a_07022016	ENOG411EJCJ	1	52.1848169118	selml	0.1111111111111111	0.5	0.3655493488440394	1
selml_selaginella_WWC_virNOG_elut.tidy	selaginella_WWC	Selaginella_WWC_12_1a_07022016	ENOG411EJJ5	1	1655.64019836	selml	0.1111111111111111	1	1	1
selml_selaginella_WWC_virNOG_elut.tidy	selaginella_WWC	Selaginella_WWC_12_1a_07022016	ENOG411EJX7	1	7062.13801131	selml	0.1111111111111111	1	1	1
selml_selaginella_WWC_virNOG_elut.tidy	selaginella_WWC	Selaginella_WWC_12_1a_07022016	ENOG411EK49	1	1476.8163786	selml	0.1111111111111111	1	1	1
selml_selaginella_WWC_virNOG_elut.tidy	selaginella_WWC	Selaginella_WWC_12_1a_07022016	ENOG411EK81	1	1855.93590707	selml	0.1111111111111111	1	1	1
selml_selaginella_WWC_virNOG_elut.tidy	selaginella_WWC	Selaginella_WWC_12_1a_07022016	ENOG411EKK9	1	1479.48987539	selml	0.1111111111111111	1	1	1
selml_selaginella_WWC_virNOG_elut.tidy	selaginella_WWC	Selaginella_WWC_12_1a_07022016	ENOG411EMH5	1	606.039426967	selml	0.1111111111111111	1	0.9169951994494228	1
selml_selaginella_WWC_virNOG_elut.tidy	selaginella_WWC	Selaginella_WWC_12_1a_07022016	tr|D8QMM8|D8QMM8_SELML	1	11485.030055	selml	0.1111111111111111	1	1	1
selml_selaginella_WWC_virNOG_elut.tidy	selaginella_WWC	Selaginella_WWC_12_1a_07022016	tr|D8QR54|D8QR54_SELML	1	5972.584795	selml	0.1111111111111111	1	1	1
selml_selaginella_WWC_virNOG_elut.tidy	selaginella_WWC	Selaginella_WWC_12_1a_07022016	tr|D8R0R8|D8R0R8_SELML	1	13404.0305682	selml	0.1111111111111111	1	1	1
selml_selaginella_WWC_virNOG_elut.tidy	selaginella_WWC	Selaginella_WWC_12_1a_07022016	tr|D8RIL2|D8RIL2_SELML	1	9854.21696818	selml	0.1111111111111111	1	1	1
selml_selaginella_WWC_virNOG_elut.tidy	selaginella_WWC	Selaginella_WWC_12_1a_07022016	tr|D8RP52|D8RP52_SELML	1	11605.2405618	selml	0.1111111111111111	1	1	1
selml_selaginella_WWC_virNOG_elut.tidy	selaginella_WWC	Selaginella_WWC_12_1a_07022016	tr|D8RQ80|D8RQ80_SELML	1	49727.2985895	selml	0.1111111111111111	1	1	1
selml_selaginella_WWC_virNOG_elut.tidy	selaginella_WWC	Selaginella_WWC_12_1a_07022016	tr|D8RQ97|D8RQ97_SELML	1	4839.12440402	selml	0.1111111111111111	1	1	1
selml_selaginella_WWC_virNOG_elut.tidy	selaginella_WWC	Selaginella_WWC_12_1a_07022016	tr|D8RUD8|D8RUD8_SELML	1	50529.3517925	selml	0.1111111111111111	1	1	1
selml_selaginella_WWC_virNOG_elut.tidy	selaginella_WWC	Selaginella_WWC_12_1a_07022016	tr|D8S7J3|D8S7J3_SELML	1	16350.1647941	selml	0.1111111111111111	0.03571428571428571	0.4584975997243338	0.25925925925925924
selml_selaginella_WWC_virNOG_elut.tidy	selaginella_WWC	Selaginella_WWC_12_1a_07022016	tr|D8S7Y3|D8S7Y3_SELML	1	8724.71736985	selml	0.1111111111111111	1	1	1
selml_selaginella_WWC_virNOG_elut.tidy	selaginella_WWC	Selaginella_WWC_12_1a_07022016	tr|D8S8I7|D8S8I7_SELML	1	47483.5058482	selml	0.1111111111111111	1	1	1
selml_selaginella_WWC_virNOG_elut.tidy	selaginella_WWC	Selaginella_WWC_12_1a_07022016	tr|D8S8M4|D8S8M4_SELML	1	1582.40272242	selml	0.1111111111111111	0.05263157894736842	0.9272147300655733	0.7076023391812865
selml_selaginella_WWC_virNOG_elut.tidy	selaginella_WWC	Selaginella_WWC_12_1a_07022016	tr|D8SDS2|D8SDS2_SELML	1	1722.80204694	selml	0.1111111111111111	1	1	1
selml_selaginella_WWC_virNOG_elut.tidy	selaginella_WWC	Selaginella_WWC_12_1a_07022016	tr|D8SL52|D8SL52_SELML	1	10098.0525114	selml	0.1111111111111111	1	1	1
selml_selaginella_WWC_virNOG_elut.tidy	selaginella_WWC	Selaginella_WWC_12_1a_07022016	tr|D8SWI9|D8SWI9_SELML	1	15773.4617236	selml	0.1111111111111111	1	1	1
selml_selaginella_WWC_virNOG_elut.tidy	selaginella_WWC	Selaginella_WWC_12_1a_07022016	tr|D8SWJ9|D8SWJ9_SELML	1	14690.6575077	selml	0.1111111111111111	1	1	1
selml_selaginella_WWC_virNOG_elut.tidy	selaginella_WWC	Selaginella_WWC_12_1a_07022016	tr|D8T471|D8T471_SELML	1	3995.94363665	selml	0.1111111111111111	1	1	1
selml_selaginella_WWC_virNOG_elut.tidy	selaginella_WWC	Selaginella_WWC_12_1a_07022016	tr|D8T4B0|D8T4B0_SELML	1	6053.55640478	selml	0.1111111111111111	1	1	1
selml_selaginella_WWC_virNOG_elut.tidy	selaginella_WWC	Selaginella_WWC_12_1a_07022016	tr|D8T649|D8T649_SELML	1	21331.6168715	selml	0.1111111111111111	1	1	1
selml_selaginella_WWC_virNOG_elut.tidy	selaginella_WWC	Selaginella_WWC_12_1a_07022016	tr|D8T6Y9|D8T6Y9_SELML	1	2711.53318201	selml	0.1111111111111111	1	1	1
selml_selaginella_WWC_virNOG_elut.tidy	selaginella_WWC	Selaginella_WWC_12_1a_07022016	tr|D8T9N2|D8T9N2_SELML	1	8847.69068807	selml	0.1111111111111111	1	1	1
selml_selaginella_WWC_virNOG_elut.tidy	selaginella_WWC	Selaginella_WWC_12_1a_07022016	tr|D8T9T4|D8T9T4_SELML	9	175558.628984	selml	1	0.25	1	1
selml_selaginella_WWC_virNOG_elut.tidy	selaginella_WWC	Selaginella_WWC_12_1a_07022016	tr|D8TD35|D8TD35_SELML	1	23363.7539776	selml	0.1111111111111111	0.5	1	1
selml_selaginella_WWC_virNOG_elut.tidy	selaginella_WWC	Selaginella_WWC_12_1a_07022016	tr|D8TD62|D8TD62_SELML	1	10638.0751361	selml	0.1111111111111111	1	1	1
selml_selaginella_WWC_virNOG_elut.tidy	selaginella_WWC	Selaginella_WWC_13_1a_07022016	ENOG411DPP6	1	3845.93537105	selml	0.047619047619047616	1	1	1
selml_selaginella_WWC_virNOG_elut.tidy	selaginella_WWC	Selaginella_WWC_13_1a_07022016	ENOG411DPR4	1	875.426719218	selml	0.047619047619047616	0.5	1	1
selml_selaginella_WWC_virNOG_elut.tidy	selaginella_WWC	Selaginella_WWC_13_1a_07022016	ENOG411DPUX	1	1524.62491103	selml	0.047619047619047616	0.3333333333333333	1	1
selml_selaginella_WWC_virNOG_elut.tidy	selaginella_WWC	Selaginella_WWC_13_1a_07022016	ENOG411DPYZ	1	1812.71793772	selml	0.047619047619047616	1	1	1
selml_selaginella_WWC_virNOG_elut.tidy	selaginella_WWC	Selaginella_WWC_13_1a_07022016	ENOG411DPZZ	1	9707.46749276	selml	0.047619047619047616	1	1	1
selml_selaginella_WWC_virNOG_elut.tidy	selaginella_WWC	Selaginella_WWC_13_1a_07022016	ENOG411DQ4C	3	553.405940237	selml	0.14285714285714285	0.046153846153846156	0.5514322579743426	0.14285714285714285
selml_selaginella_WWC_virNOG_elut.tidy	selaginella_WWC	Selaginella_WWC_13_1a_07022016	ENOG411DQ57	1	8262.37787573	selml	0.047619047619047616	1	1	1
selml_selaginella_WWC_virNOG_elut.tidy	selaginella_WWC	Selaginella_WWC_13_1a_07022016	ENOG411DQA6	1	2027.93659129	selml	0.047619047619047616	1	1	1
selml_selaginella_WWC_virNOG_elut.tidy	selaginella_WWC	Selaginella_WWC_13_1a_07022016	ENOG411DQAF	2	27087.1490498	selml	0.09523809523809523	0.06451612903225806	1	0.3361344537815126
selml_selaginella_WWC_virNOG_elut.tidy	selaginella_WWC	Selaginella_WWC_13_1a_07022016	ENOG411DQAN	1	536.522615943	selml	0.047619047619047616	0.09090909090909091	0.1445695023149918	0.1111111111111111
selml_selaginella_WWC_virNOG_elut.tidy	selaginella_WWC	Selaginella_WWC_13_1a_07022016	ENOG411DQBZ	5	11666.1481634	selml	0.23809523809523808	0.0273224043715847	0.48707497712784675	0.23809523809523808
selml_selaginella_WWC_virNOG_elut.tidy	selaginella_WWC	Selaginella_WWC_13_1a_07022016	ENOG411DQE6	1	395.935700083	selml	0.047619047619047616	1	1	1
selml_selaginella_WWC_virNOG_elut.tidy	selaginella_WWC	Selaginella_WWC_13_1a_07022016	ENOG411DQH5	2	1758.07979386	selml	0.09523809523809523	1	1	0.6666666666666666
selml_selaginella_WWC_virNOG_elut.tidy	selaginella_WWC	Selaginella_WWC_13_1a_07022016	ENOG411DQMP	1	2008.25204113	selml	0.047619047619047616	1	1	1
selml_selaginella_WWC_virNOG_elut.tidy	selaginella_WWC	Selaginella_WWC_13_1a_07022016	ENOG411DQN5	2	36.2989410463	selml	0.09523809523809523	0.11764705882352941	1	0.19047619047619047
selml_selaginella_WWC_virNOG_elut.tidy	selaginella_WWC	Selaginella_WWC_13_1a_07022016	ENOG411DQPS	1	268.533354782	selml	0.047619047619047616	0.5	1	1
selml_selaginella_WWC_virNOG_elut.tidy	selaginella_WWC	Selaginella_WWC_13_1a_07022016	ENOG411DQUA	1	1284.62498562	selml	0.047619047619047616	1	1	1
selml_selaginella_WWC_virNOG_elut.tidy	selaginella_WWC	Selaginella_WWC_13_1a_07022016	ENOG411DQZ9	1	2821.49965103	selml	0.047619047619047616	0.08333333333333333	0.27610845817031177	0.09523809523809523
selml_selaginella_WWC_virNOG_elut.tidy	selaginella_WWC	Selaginella_WWC_13_1a_07022016	ENOG411DQZA	1	7952.04463765	selml	0.047619047619047616	0.09090909090909091	0.8811855379201518	0.16666666666666666
selml_selaginella_WWC_virNOG_elut.tidy	selaginella_WWC	Selaginella_WWC_13_1a_07022016	ENOG411DR0J	1	3673.65068975	selml	0.047619047619047616	0.25	0.9965955903110334	1
selml_selaginella_WWC_virNOG_elut.tidy	selaginella_WWC	Selaginella_WWC_13_1a_07022016	ENOG411DR0S	1	767.998166577	selml	0.047619047619047616	0.004132231404958678	0.11192577595248045	0.047619047619047616
selml_selaginella_WWC_virNOG_elut.tidy	selaginella_WWC	Selaginella_WWC_13_1a_07022016	ENOG411DR52	1	3733.31405987	selml	0.047619047619047616	1	1	1
selml_selaginella_WWC_virNOG_elut.tidy	selaginella_WWC	Selaginella_WWC_13_1a_07022016	ENOG411DR6U	1	322.640406175	selml	0.047619047619047616	0.3333333333333333	0.9408140056203779	1
selml_selaginella_WWC_virNOG_elut.tidy	selaginella_WWC	Selaginella_WWC_13_1a_07022016	ENOG411DRAR	1	94.4082456045	selml	0.047619047619047616	0.3333333333333333	0.9502176714275441	0.09523809523809523
selml_selaginella_WWC_virNOG_elut.tidy	selaginella_WWC	Selaginella_WWC_13_1a_07022016	ENOG411DRF0	1	93.4772563441	selml	0.047619047619047616	0.2	0.2761084581710969	0.6428571428571429
selml_selaginella_WWC_virNOG_elut.tidy	selaginella_WWC	Selaginella_WWC_13_1a_07022016	ENOG411DRFQ	1	3235.64361613	selml	0.047619047619047616	1	1	1
selml_selaginella_WWC_virNOG_elut.tidy	selaginella_WWC	Selaginella_WWC_13_1a_07022016	ENOG411DRHV	1	494.518447348	selml	0.047619047619047616	1	1	1
selml_selaginella_WWC_virNOG_elut.tidy	selaginella_WWC	Selaginella_WWC_13_1a_07022016	ENOG411DRJ9	2	2227.89138604	selml	0.09523809523809523	1	1	1
selml_selaginella_WWC_virNOG_elut.tidy	selaginella_WWC	Selaginella_WWC_13_1a_07022016	ENOG411DRP6	1	2180.00438657	selml	0.047619047619047616	0.015625	0.49953861369182073	0.14732142857142855
selml_selaginella_WWC_virNOG_elut.tidy	selaginella_WWC	Selaginella_WWC_13_1a_07022016	ENOG411DRQT	8	7733.29340973	selml	0.38095238095238093	0.027874564459930314	0.3244800264006993	0.38095238095238093
selml_selaginella_WWC_virNOG_elut.tidy	selaginella_WWC	Selaginella_WWC_13_1a_07022016	ENOG411DRRC	1	2596.75482207	selml	0.047619047619047616	0.2	1	0.3333333333333333
selml_selaginella_WWC_virNOG_elut.tidy	selaginella_WWC	Selaginella_WWC_13_1a_07022016	ENOG411DRTG	1	124.007157076	selml	0.047619047619047616	0.5	1	1
selml_selaginella_WWC_virNOG_elut.tidy	selaginella_WWC	Selaginella_WWC_13_1a_07022016	ENOG411DRVB	1	1036.42961865	selml	0.047619047619047616	1	1	1
selml_selaginella_WWC_virNOG_elut.tidy	selaginella_WWC	Selaginella_WWC_13_1a_07022016	ENOG411DRXD	1	766.684190889	selml	0.047619047619047616	0.5	1	1
selml_selaginella_WWC_virNOG_elut.tidy	selaginella_WWC	Selaginella_WWC_13_1a_07022016	ENOG411DRYB	1	1543.8911434	selml	0.047619047619047616	0.1	1	0.8047619047619048
selml_selaginella_WWC_virNOG_elut.tidy	selaginella_WWC	Selaginella_WWC_13_1a_07022016	ENOG411DRZI	1	2015.2493003	selml	0.047619047619047616	0.3333333333333333	0.6578430032968204	0.09523809523809523
selml_selaginella_WWC_virNOG_elut.tidy	selaginella_WWC	Selaginella_WWC_13_1a_07022016	ENOG411DS12	1	5954.45936628	selml	0.047619047619047616	1	1	1
selml_selaginella_WWC_virNOG_elut.tidy	selaginella_WWC	Selaginella_WWC_13_1a_07022016	ENOG411DS3M	1	224.438127543	selml	0.047619047619047616	1	1	0.3333333333333333
selml_selaginella_WWC_virNOG_elut.tidy	selaginella_WWC	Selaginella_WWC_13_1a_07022016	ENOG411DS4K	1	1233.58475994	selml	0.047619047619047616	0.3333333333333333	1	1
selml_selaginella_WWC_virNOG_elut.tidy	selaginella_WWC	Selaginella_WWC_13_1a_07022016	ENOG411DS91	1	682.304195361	selml	0.047619047619047616	0.5	1	1
selml_selaginella_WWC_virNOG_elut.tidy	selaginella_WWC	Selaginella_WWC_13_1a_07022016	ENOG411DS98	2	3139.50094588	selml	0.09523809523809523	0.024691358024691357	0.5974243411809612	0.16017316017316016
selml_selaginella_WWC_virNOG_elut.tidy	selaginella_WWC	Selaginella_WWC_13_1a_07022016	ENOG411DS9V	1	3218.59960192	selml	0.047619047619047616	1	1	1
selml_selaginella_WWC_virNOG_elut.tidy	selaginella_WWC	Selaginella_WWC_13_1a_07022016	ENOG411DSB1	1	6679.6086629	selml	0.047619047619047616	0.014492753623188406	0.2122185638182693	0.17857142857142858
selml_selaginella_WWC_virNOG_elut.tidy	selaginella_WWC	Selaginella_WWC_13_1a_07022016	ENOG411DSBS	3	1570.2144706	selml	0.14285714285714285	0.0136986301369863	0.08416727136078891	0.14285714285714285
selml_selaginella_WWC_virNOG_elut.tidy	selaginella_WWC	Selaginella_WWC_13_1a_07022016	ENOG411DSC3	1	716.606410977	selml	0.047619047619047616	1	1	1
selml_selaginella_WWC_virNOG_elut.tidy	selaginella_WWC	Selaginella_WWC_13_1a_07022016	ENOG411DSDF	1	3187.87060982	selml	0.047619047619047616	0.024390243902439025	0.36277655505959533	0.1222222222222222
selml_selaginella_WWC_virNOG_elut.tidy	selaginella_WWC	Selaginella_WWC_13_1a_07022016	ENOG411DSEJ	1	535.841163382	selml	0.047619047619047616	1	1	1
selml_selaginella_WWC_virNOG_elut.tidy	selaginella_WWC	Selaginella_WWC_13_1a_07022016	ENOG411DSF5	1	1837.78010347	selml	0.047619047619047616	0.041666666666666664	0.3810795753952101	0.14935064935064934
selml_selaginella_WWC_virNOG_elut.tidy	selaginella_WWC	Selaginella_WWC_13_1a_07022016	ENOG411DSF6	1	2458.81388981	selml	0.047619047619047616	1	1	1
selml_selaginella_WWC_virNOG_elut.tidy	selaginella_WWC	Selaginella_WWC_13_1a_07022016	ENOG411DSFY	1	2241.42873832	selml	0.047619047619047616	0.012048192771084338	0.15104213763429433	0.1222222222222222
selml_selaginella_WWC_virNOG_elut.tidy	selaginella_WWC	Selaginella_WWC_13_1a_07022016	ENOG411DSS0	1	2196.47497586	selml	0.047619047619047616	1	1	1
selml_selaginella_WWC_virNOG_elut.tidy	selaginella_WWC	Selaginella_WWC_13_1a_07022016	ENOG411DSVP	1	973.086100293	selml	0.047619047619047616	1	1	1
selml_selaginella_WWC_virNOG_elut.tidy	selaginella_WWC	Selaginella_WWC_13_1a_07022016	ENOG411DSXY	2	209.32216519	selml	0.09523809523809523	0.4	1	0.8571428571428571
selml_selaginella_WWC_virNOG_elut.tidy	selaginella_WWC	Selaginella_WWC_13_1a_07022016	ENOG411DSZ4	1	201.500557673	selml	0.047619047619047616	0.5	1	1
selml_selaginella_WWC_virNOG_elut.tidy	selaginella_WWC	Selaginella_WWC_13_1a_07022016	ENOG411DSZC	2	2304.78998397	selml	0.09523809523809523	1	0.6578430032955391	0.19047619047619047
selml_selaginella_WWC_virNOG_elut.tidy	selaginella_WWC	Selaginella_WWC_13_1a_07022016	ENOG411DT3X	1	4777.43545635	selml	0.047619047619047616	0.25	1	0.8571428571428571
selml_selaginella_WWC_virNOG_elut.tidy	selaginella_WWC	Selaginella_WWC_13_1a_07022016	ENOG411DT8H	1	438.243106527	selml	0.047619047619047616	1	1	1
selml_selaginella_WWC_virNOG_elut.tidy	selaginella_WWC	Selaginella_WWC_13_1a_07022016	ENOG411DT9G	1	626.864707448	selml	0.047619047619047616	0.5	0.4440440272235496	0.09523809523809523
selml_selaginella_WWC_virNOG_elut.tidy	selaginella_WWC	Selaginella_WWC_13_1a_07022016	ENOG411DTCQ	1	233.415734426	selml	0.047619047619047616	0.1111111111111111	1	0.3333333333333333
selml_selaginella_WWC_virNOG_elut.tidy	selaginella_WWC	Selaginella_WWC_13_1a_07022016	ENOG411DTE7	1	4955.25530237	selml	0.047619047619047616	1	1	1
selml_selaginella_WWC_virNOG_elut.tidy	selaginella_WWC	Selaginella_WWC_13_1a_07022016	ENOG411DTFQ	1	1254.56188016	selml	0.047619047619047616	0.3333333333333333	1	1
selml_selaginella_WWC_virNOG_elut.tidy	selaginella_WWC	Selaginella_WWC_13_1a_07022016	ENOG411DTI1	2	2137.68281912	selml	0.09523809523809523	0.015748031496062992	0.2527081265893414	0.10573678290213723
selml_selaginella_WWC_virNOG_elut.tidy	selaginella_WWC	Selaginella_WWC_13_1a_07022016	ENOG411DTS6	1	688.747027276	selml	0.047619047619047616	0.007407407407407408	0.08054106878330741	0.047619047619047616
selml_selaginella_WWC_virNOG_elut.tidy	selaginella_WWC	Selaginella_WWC_13_1a_07022016	ENOG411DTVI	1	1197.52198929	selml	0.047619047619047616	1	1	1
selml_selaginella_WWC_virNOG_elut.tidy	selaginella_WWC	Selaginella_WWC_13_1a_07022016	ENOG411DU2I	1	694.965761711	selml	0.047619047619047616	1	1	1
selml_selaginella_WWC_virNOG_elut.tidy	selaginella_WWC	Selaginella_WWC_13_1a_07022016	ENOG411DU9C	1	5205.06323017	selml	0.047619047619047616	1	1	1
selml_selaginella_WWC_virNOG_elut.tidy	selaginella_WWC	Selaginella_WWC_13_1a_07022016	ENOG411DU9Z	1	1058.3289264	selml	0.047619047619047616	1	1	1
selml_selaginella_WWC_virNOG_elut.tidy	selaginella_WWC	Selaginella_WWC_13_1a_07022016	ENOG411DUGY	1	1219.46436889	selml	0.047619047619047616	1	1	0.3333333333333333
selml_selaginella_WWC_virNOG_elut.tidy	selaginella_WWC	Selaginella_WWC_13_1a_07022016	ENOG411DUIU	1	6341.69360234	selml	0.047619047619047616	1	1	1
selml_selaginella_WWC_virNOG_elut.tidy	selaginella_WWC	Selaginella_WWC_13_1a_07022016	ENOG411DUSC	1	430.783100721	selml	0.047619047619047616	0.5	1	1
selml_selaginella_WWC_virNOG_elut.tidy	selaginella_WWC	Selaginella_WWC_13_1a_07022016	ENOG411DV1D	1	2946.01653704	selml	0.047619047619047616	1	1	1
selml_selaginella_WWC_virNOG_elut.tidy	selaginella_WWC	Selaginella_WWC_13_1a_07022016	ENOG411DV2K	1	3038.95852824	selml	0.047619047619047616	0.5	1	1
selml_selaginella_WWC_virNOG_elut.tidy	selaginella_WWC	Selaginella_WWC_13_1a_07022016	ENOG411DV2X	1	5675.07836786	selml	0.047619047619047616	1	1	1
selml_selaginella_WWC_virNOG_elut.tidy	selaginella_WWC	Selaginella_WWC_13_1a_07022016	ENOG411DV3T	1	2601.07758527	selml	0.047619047619047616	1	1	1
selml_selaginella_WWC_virNOG_elut.tidy	selaginella_WWC	Selaginella_WWC_13_1a_07022016	ENOG411DV3W	1	1091.10663021	selml	0.047619047619047616	0.01694915254237288	0.2789464361988931	0.09788359788359788
selml_selaginella_WWC_virNOG_elut.tidy	selaginella_WWC	Selaginella_WWC_13_1a_07022016	ENOG411DV8Z	1	707.404550686	selml	0.047619047619047616	1	1	1
selml_selaginella_WWC_virNOG_elut.tidy	selaginella_WWC	Selaginella_WWC_13_1a_07022016	ENOG411DVBB	1	602.403964991	selml	0.047619047619047616	1	1	1
selml_selaginella_WWC_virNOG_elut.tidy	selaginella_WWC	Selaginella_WWC_13_1a_07022016	ENOG411DVCU	1	850.090226873	selml	0.047619047619047616	1	1	1
selml_selaginella_WWC_virNOG_elut.tidy	selaginella_WWC	Selaginella_WWC_13_1a_07022016	ENOG411DVD4	1	240.286311001	selml	0.047619047619047616	0.2	1	1
selml_selaginella_WWC_virNOG_elut.tidy	selaginella_WWC	Selaginella_WWC_13_1a_07022016	ENOG411DVFU	1	598.786109406	selml	0.047619047619047616	0.0625	0.25911485348094115	0.6458333333333333
selml_selaginella_WWC_virNOG_elut.tidy	selaginella_WWC	Selaginella_WWC_13_1a_07022016	ENOG411DVK7	1	277.272649543	selml	0.047619047619047616	0.5	0.3190586627758016	0.6428571428571429
selml_selaginella_WWC_virNOG_elut.tidy	selaginella_WWC	Selaginella_WWC_13_1a_07022016	ENOG411DVMT	1	3058.57660284	selml	0.047619047619047616	1	1	0.3333333333333333
selml_selaginella_WWC_virNOG_elut.tidy	selaginella_WWC	Selaginella_WWC_13_1a_07022016	ENOG411DVS4	1	2407.54113869	selml	0.047619047619047616	1	1	1
selml_selaginella_WWC_virNOG_elut.tidy	selaginella_WWC	Selaginella_WWC_13_1a_07022016	ENOG411DVSY	1	1679.64463002	selml	0.047619047619047616	1	1	1
selml_selaginella_WWC_virNOG_elut.tidy	selaginella_WWC	Selaginella_WWC_13_1a_07022016	ENOG411DVVX	1	4253.39947393	selml	0.047619047619047616	1	1	1
selml_selaginella_WWC_virNOG_elut.tidy	selaginella_WWC	Selaginella_WWC_13_1a_07022016	ENOG411DW8M	21	26415.4420937	selml	1	0.050359712230215826	0.6905208733889079	1
selml_selaginella_WWC_virNOG_elut.tidy	selaginella_WWC	Selaginella_WWC_13_1a_07022016	ENOG411DW8R	1	4093.41823129	selml	0.047619047619047616	0.3333333333333333	1	0.3333333333333333
selml_selaginella_WWC_virNOG_elut.tidy	selaginella_WWC	Selaginella_WWC_13_1a_07022016	ENOG411DWAS	1	501.42815716	selml	0.047619047619047616	1	1	1
selml_selaginella_WWC_virNOG_elut.tidy	selaginella_WWC	Selaginella_WWC_13_1a_07022016	ENOG411DWEV	1	4966.25972096	selml	0.047619047619047616	0.09090909090909091	0.7946619731385088	0.16666666666666666
selml_selaginella_WWC_virNOG_elut.tidy	selaginella_WWC	Selaginella_WWC_13_1a_07022016	ENOG411DWUZ	1	1321.85093492	selml	0.047619047619047616	0.3333333333333333	1	1
selml_selaginella_WWC_virNOG_elut.tidy	selaginella_WWC	Selaginella_WWC_13_1a_07022016	ENOG411DWX6	1	1187.73572619	selml	0.047619047619047616	1	1	1
selml_selaginella_WWC_virNOG_elut.tidy	selaginella_WWC	Selaginella_WWC_13_1a_07022016	ENOG411DWYK	1	4502.82999152	selml	0.047619047619047616	0.025	0.2107283461972951	0.0629251700680272
selml_selaginella_WWC_virNOG_elut.tidy	selaginella_WWC	Selaginella_WWC_13_1a_07022016	ENOG411DWZY	2	7619.6204216	selml	0.09523809523809523	1	1	1
selml_selaginella_WWC_virNOG_elut.tidy	selaginella_WWC	Selaginella_WWC_13_1a_07022016	ENOG411DX0F	1	5899.15479012	selml	0.047619047619047616	0.5	1	1
selml_selaginella_WWC_virNOG_elut.tidy	selaginella_WWC	Selaginella_WWC_13_1a_07022016	ENOG411DX96	1	836.137815366	selml	0.047619047619047616	1	1	1
selml_selaginella_WWC_virNOG_elut.tidy	selaginella_WWC	Selaginella_WWC_13_1a_07022016	ENOG411DXGB	1	3947.11040852	selml	0.047619047619047616	1	1	1
selml_selaginella_WWC_virNOG_elut.tidy	selaginella_WWC	Selaginella_WWC_13_1a_07022016	ENOG411DXHU	1	6085.34221964	selml	0.047619047619047616	1	1	1
selml_selaginella_WWC_virNOG_elut.tidy	selaginella_WWC	Selaginella_WWC_13_1a_07022016	ENOG411DXJ5	2	2867.05709246	selml	0.09523809523809523	0.023529411764705882	1	0.19444444444444445
selml_selaginella_WWC_virNOG_elut.tidy	selaginella_WWC	Selaginella_WWC_13_1a_07022016	ENOG411DXKI	1	1379.25602207	selml	0.047619047619047616	0.043478260869565216	1	0.30158730158730157
selml_selaginella_WWC_virNOG_elut.tidy	selaginella_WWC	Selaginella_WWC_13_1a_07022016	ENOG411DXP0	1	1994.0061347	selml	0.047619047619047616	1	1	1
selml_selaginella_WWC_virNOG_elut.tidy	selaginella_WWC	Selaginella_WWC_13_1a_07022016	ENOG411DXT1	2	12724.0118341	selml	0.09523809523809523	0.11764705882352941	1	0.35714285714285715
selml_selaginella_WWC_virNOG_elut.tidy	selaginella_WWC	Selaginella_WWC_13_1a_07022016	ENOG411DXT5	1	2080.35010806	selml	0.047619047619047616	0.024390243902439025	0.10184188514186966	0.2057142857142857
selml_selaginella_WWC_virNOG_elut.tidy	selaginella_WWC	Selaginella_WWC_13_1a_07022016	ENOG411DXV0	1	1890.83057744	selml	0.047619047619047616	0.03225806451612903	0.4267130717189415	0.16666666666666666
selml_selaginella_WWC_virNOG_elut.tidy	selaginella_WWC	Selaginella_WWC_13_1a_07022016	ENOG411DXXK	1	3046.44891898	selml	0.047619047619047616	1	0.6664906871465883	0.3333333333333333
selml_selaginella_WWC_virNOG_elut.tidy	selaginella_WWC	Selaginella_WWC_13_1a_07022016	ENOG411DY1S	1	3016.83424226	selml	0.047619047619047616	0.25	1	1
selml_selaginella_WWC_virNOG_elut.tidy	selaginella_WWC	Selaginella_WWC_13_1a_07022016	ENOG411DY5Z	1	5981.08749554	selml	0.047619047619047616	1	1	1
selml_selaginella_WWC_virNOG_elut.tidy	selaginella_WWC	Selaginella_WWC_13_1a_07022016	ENOG411DY7C	6	27744.0567153	selml	0.2857142857142857	0.07407407407407407	0.7337265736141674	0.42857142857142855
selml_selaginella_WWC_virNOG_elut.tidy	selaginella_WWC	Selaginella_WWC_13_1a_07022016	ENOG411DYC7	1	2909.71824107	selml	0.047619047619047616	0.0625	0.4462368314831248	0.09523809523809523
selml_selaginella_WWC_virNOG_elut.tidy	selaginella_WWC	Selaginella_WWC_13_1a_07022016	ENOG411DYV1	1	912.318746204	selml	0.047619047619047616	1	1	1
selml_selaginella_WWC_virNOG_elut.tidy	selaginella_WWC	Selaginella_WWC_13_1a_07022016	ENOG411DYXU	1	3622.47580079	selml	0.047619047619047616	1	1	1
selml_selaginella_WWC_virNOG_elut.tidy	selaginella_WWC	Selaginella_WWC_13_1a_07022016	ENOG411DZHT	1	214.176276432	selml	0.047619047619047616	0.25	1	1
selml_selaginella_WWC_virNOG_elut.tidy	selaginella_WWC	Selaginella_WWC_13_1a_07022016	ENOG411E0V3	1	1543.27747933	selml	0.047619047619047616	0.5	0.5452591249112968	0.09523809523809523
selml_selaginella_WWC_virNOG_elut.tidy	selaginella_WWC	Selaginella_WWC_13_1a_07022016	ENOG411E0XE	2	432.211051247	selml	0.09523809523809523	1	1	1
selml_selaginella_WWC_virNOG_elut.tidy	selaginella_WWC	Selaginella_WWC_13_1a_07022016	ENOG411E16F	1	3517.85965595	selml	0.047619047619047616	1	1	1
selml_selaginella_WWC_virNOG_elut.tidy	selaginella_WWC	Selaginella_WWC_13_1a_07022016	ENOG411E1DS	1	2545.49759894	selml	0.047619047619047616	1	1	1
selml_selaginella_WWC_virNOG_elut.tidy	selaginella_WWC	Selaginella_WWC_13_1a_07022016	ENOG411E1ZZ	1	2346.42663287	selml	0.047619047619047616	0.1	1	0.9666666666666666
selml_selaginella_WWC_virNOG_elut.tidy	selaginella_WWC	Selaginella_WWC_13_1a_07022016	ENOG411E2DY	1	2223.2519593	selml	0.047619047619047616	0.5	1	1
selml_selaginella_WWC_virNOG_elut.tidy	selaginella_WWC	Selaginella_WWC_13_1a_07022016	ENOG411E2G7	2	6461.03626809	selml	0.09523809523809523	0.05	0.2801241659255236	0.4675324675324675
selml_selaginella_WWC_virNOG_elut.tidy	selaginella_WWC	Selaginella_WWC_13_1a_07022016	ENOG411E2JS	1	859.389313023	selml	0.047619047619047616	0.023255813953488372	0.37445936564272436	0.21658986175115205
selml_selaginella_WWC_virNOG_elut.tidy	selaginella_WWC	Selaginella_WWC_13_1a_07022016	ENOG411E2P3	1	3145.11117743	selml	0.047619047619047616	1	1	1
selml_selaginella_WWC_virNOG_elut.tidy	selaginella_WWC	Selaginella_WWC_13_1a_07022016	ENOG411E30C	1	1230.87253271	selml	0.047619047619047616	0.027777777777777776	0.33219853010494776	0.2857142857142857
selml_selaginella_WWC_virNOG_elut.tidy	selaginella_WWC	Selaginella_WWC_13_1a_07022016	ENOG411E397	1	11092.1986281	selml	0.047619047619047616	1	1	1
selml_selaginella_WWC_virNOG_elut.tidy	selaginella_WWC	Selaginella_WWC_13_1a_07022016	ENOG411E3N6	2	21531.9149839	selml	0.09523809523809523	0.018691588785046728	0.33050755190362674	0.12550066755674233
selml_selaginella_WWC_virNOG_elut.tidy	selaginella_WWC	Selaginella_WWC_13_1a_07022016	ENOG411E3NQ	1	1975.55735011	selml	0.047619047619047616	0.16666666666666666	1	0.3333333333333333
selml_selaginella_WWC_virNOG_elut.tidy	selaginella_WWC	Selaginella_WWC_13_1a_07022016	ENOG411E3RE	1	7177.30499465	selml	0.047619047619047616	1	1	1
selml_selaginella_WWC_virNOG_elut.tidy	selaginella_WWC	Selaginella_WWC_13_1a_07022016	ENOG411E43J	1	17621.3046039	selml	0.047619047619047616	0.0125	0.2679989557527484	0.06666666666666667
selml_selaginella_WWC_virNOG_elut.tidy	selaginella_WWC	Selaginella_WWC_13_1a_07022016	ENOG411E49T	2	14897.0807156	selml	0.09523809523809523	0.4	1	1
selml_selaginella_WWC_virNOG_elut.tidy	selaginella_WWC	Selaginella_WWC_13_1a_07022016	ENOG411E4RY	1	4041.47931087	selml	0.047619047619047616	0.07692307692307693	0.6878362589771922	0.31746031746031744
selml_selaginella_WWC_virNOG_elut.tidy	selaginella_WWC	Selaginella_WWC_13_1a_07022016	ENOG411E5B6	1	12871.8261003	selml	0.047619047619047616	0.25	1	1
selml_selaginella_WWC_virNOG_elut.tidy	selaginella_WWC	Selaginella_WWC_13_1a_07022016	ENOG411E5Q9	1	4545.7679771	selml	0.047619047619047616	0.125	1	0.8928571428571428
selml_selaginella_WWC_virNOG_elut.tidy	selaginella_WWC	Selaginella_WWC_13_1a_07022016	ENOG411E5U1	2	33609.9173789	selml	0.09523809523809523	1	1	1
selml_selaginella_WWC_virNOG_elut.tidy	selaginella_WWC	Selaginella_WWC_13_1a_07022016	ENOG411E5X6	1	21764.6924432	selml	0.047619047619047616	1	1	1
selml_selaginella_WWC_virNOG_elut.tidy	selaginella_WWC	Selaginella_WWC_13_1a_07022016	ENOG411E6KQ	1	570.413598194	selml	0.047619047619047616	1	1	1
selml_selaginella_WWC_virNOG_elut.tidy	selaginella_WWC	Selaginella_WWC_13_1a_07022016	ENOG411E76A	1	1766.49285287	selml	0.047619047619047616	1	1	1
selml_selaginella_WWC_virNOG_elut.tidy	selaginella_WWC	Selaginella_WWC_13_1a_07022016	ENOG411E8CT	1	12355.8668262	selml	0.047619047619047616	1	1	1
selml_selaginella_WWC_virNOG_elut.tidy	selaginella_WWC	Selaginella_WWC_13_1a_07022016	ENOG411E926	1	869.178219535	selml	0.047619047619047616	0.3333333333333333	1	0.3333333333333333
selml_selaginella_WWC_virNOG_elut.tidy	selaginella_WWC	Selaginella_WWC_13_1a_07022016	ENOG411EB1F	1	2422.6643213	selml	0.047619047619047616	1	1	1
selml_selaginella_WWC_virNOG_elut.tidy	selaginella_WWC	Selaginella_WWC_13_1a_07022016	ENOG411EEWP	4	8076.29533512	selml	0.19047619047619047	0.08	1	0.7301587301587301
selml_selaginella_WWC_virNOG_elut.tidy	selaginella_WWC	Selaginella_WWC_13_1a_07022016	ENOG411EFQF	1	5542.28231521	selml	0.047619047619047616	1	1	1
selml_selaginella_WWC_virNOG_elut.tidy	selaginella_WWC	Selaginella_WWC_13_1a_07022016	ENOG411EFQY	2	4695.58962332	selml	0.09523809523809523	0.1111111111111111	0.376384512732667	0.5925925925925926
selml_selaginella_WWC_virNOG_elut.tidy	selaginella_WWC	Selaginella_WWC_13_1a_07022016	ENOG411EG10	1	11092.1986281	selml	0.047619047619047616	0.022222222222222223	0.5249178134591398	0.22857142857142854
selml_selaginella_WWC_virNOG_elut.tidy	selaginella_WWC	Selaginella_WWC_13_1a_07022016	ENOG411EHH7	1	353.877998528	selml	0.047619047619047616	0.5	0.7593109259536505	1
selml_selaginella_WWC_virNOG_elut.tidy	selaginella_WWC	Selaginella_WWC_13_1a_07022016	ENOG411EIB6	2	8173.76578517	selml	0.09523809523809523	0.04	0.34443958426920357	0.2222222222222222
selml_selaginella_WWC_virNOG_elut.tidy	selaginella_WWC	Selaginella_WWC_13_1a_07022016	ENOG411EJCF	1	109.216277518	selml	0.047619047619047616	0.5	0.39379825688193376	0.3333333333333333
selml_selaginella_WWC_virNOG_elut.tidy	selaginella_WWC	Selaginella_WWC_13_1a_07022016	ENOG411EJCJ	1	128.044114214	selml	0.047619047619047616	0.5	0.8969360312856758	0.42857142857142855
selml_selaginella_WWC_virNOG_elut.tidy	selaginella_WWC	Selaginella_WWC_13_1a_07022016	ENOG411EK1D	1	1312.25715528	selml	0.047619047619047616	1	1	1
selml_selaginella_WWC_virNOG_elut.tidy	selaginella_WWC	Selaginella_WWC_13_1a_07022016	ENOG411EK2S	1	4043.35505546	selml	0.047619047619047616	1	1	1
selml_selaginella_WWC_virNOG_elut.tidy	selaginella_WWC	Selaginella_WWC_13_1a_07022016	ENOG411EKMN	1	3866.10218343	selml	0.047619047619047616	1	1	1
selml_selaginella_WWC_virNOG_elut.tidy	selaginella_WWC	Selaginella_WWC_13_1a_07022016	ENOG411EKP8	1	546.79852392	selml	0.047619047619047616	0.5	1	1
selml_selaginella_WWC_virNOG_elut.tidy	selaginella_WWC	Selaginella_WWC_13_1a_07022016	ENOG411EKSF	1	2429.0725939	selml	0.047619047619047616	1	1	1
selml_selaginella_WWC_virNOG_elut.tidy	selaginella_WWC	Selaginella_WWC_13_1a_07022016	ENOG411EM5C	1	1839.98770834	selml	0.047619047619047616	1	0.8219042475799727	1
selml_selaginella_WWC_virNOG_elut.tidy	selaginella_WWC	Selaginella_WWC_13_1a_07022016	ENOG411EMH5	1	660.89705522	selml	0.047619047619047616	1	1	0.42857142857142855
selml_selaginella_WWC_virNOG_elut.tidy	selaginella_WWC	Selaginella_WWC_13_1a_07022016	ENOG411EMHX	1	320.177174482	selml	0.047619047619047616	0.5	1	1
selml_selaginella_WWC_virNOG_elut.tidy	selaginella_WWC	Selaginella_WWC_13_1a_07022016	ENOG411EMJW	1	1527.90571442	selml	0.047619047619047616	0.5	0.7731036828756668	0.3333333333333333
selml_selaginella_WWC_virNOG_elut.tidy	selaginella_WWC	Selaginella_WWC_13_1a_07022016	sp|D8TC76|CSPLD_SELML	1	65887.6598509	selml	0.047619047619047616	1	1	1
selml_selaginella_WWC_virNOG_elut.tidy	selaginella_WWC	Selaginella_WWC_13_1a_07022016	tr|D8QQI0|D8QQI0_SELML	1	20445.6201739	selml	0.047619047619047616	1	1	1
selml_selaginella_WWC_virNOG_elut.tidy	selaginella_WWC	Selaginella_WWC_13_1a_07022016	tr|D8QUA8|D8QUA8_SELML	2	18500.3457263	selml	0.09523809523809523	0.13333333333333333	0.8880458400647321	1
selml_selaginella_WWC_virNOG_elut.tidy	selaginella_WWC	Selaginella_WWC_13_1a_07022016	tr|D8R0D0|D8R0D0_SELML	1	10252.2292299	selml	0.047619047619047616	1	1	1
selml_selaginella_WWC_virNOG_elut.tidy	selaginella_WWC	Selaginella_WWC_13_1a_07022016	tr|D8R1T8|D8R1T8_SELML	1	5271.74624842	selml	0.047619047619047616	1	1	1
selml_selaginella_WWC_virNOG_elut.tidy	selaginella_WWC	Selaginella_WWC_13_1a_07022016	tr|D8R5J2|D8R5J2_SELML	1	3253.71159757	selml	0.047619047619047616	1	1	1
selml_selaginella_WWC_virNOG_elut.tidy	selaginella_WWC	Selaginella_WWC_13_1a_07022016	tr|D8RKW7|D8RKW7_SELML	1	19571.6394869	selml	0.047619047619047616	1	1	1
selml_selaginella_WWC_virNOG_elut.tidy	selaginella_WWC	Selaginella_WWC_13_1a_07022016	tr|D8RQV6|D8RQV6_SELML	1	4600.17573266	selml	0.047619047619047616	1	1	1
selml_selaginella_WWC_virNOG_elut.tidy	selaginella_WWC	Selaginella_WWC_13_1a_07022016	tr|D8RR51|D8RR51_SELML	1	33835.8664033	selml	0.047619047619047616	0.5	1	1
selml_selaginella_WWC_virNOG_elut.tidy	selaginella_WWC	Selaginella_WWC_13_1a_07022016	tr|D8RSY2|D8RSY2_SELML	1	7788.13946228	selml	0.047619047619047616	0.5	1	1
selml_selaginella_WWC_virNOG_elut.tidy	selaginella_WWC	Selaginella_WWC_13_1a_07022016	tr|D8S3U7|D8S3U7_SELML	1	5205.93855612	selml	0.047619047619047616	1	1	1
selml_selaginella_WWC_virNOG_elut.tidy	selaginella_WWC	Selaginella_WWC_13_1a_07022016	tr|D8S5G8|D8S5G8_SELML	1	5468.12252228	selml	0.047619047619047616	1	1	1
selml_selaginella_WWC_virNOG_elut.tidy	selaginella_WWC	Selaginella_WWC_13_1a_07022016	tr|D8S7J3|D8S7J3_SELML	2	35660.3061912	selml	0.09523809523809523	0.07142857142857142	1	0.2222222222222222
selml_selaginella_WWC_virNOG_elut.tidy	selaginella_WWC	Selaginella_WWC_13_1a_07022016	tr|D8S7Y1|D8S7Y1_SELML	1	10646.6671042	selml	0.047619047619047616	1	1	1
selml_selaginella_WWC_virNOG_elut.tidy	selaginella_WWC	Selaginella_WWC_13_1a_07022016	tr|D8SA76|D8SA76_SELML	1	8145.5923166	selml	0.047619047619047616	0.034482758620689655	0.5395359386528517	0.6847290640394088
selml_selaginella_WWC_virNOG_elut.tidy	selaginella_WWC	Selaginella_WWC_13_1a_07022016	tr|D8SAG5|D8SAG5_SELML	1	4076.6755802	selml	0.047619047619047616	1	1	1
selml_selaginella_WWC_virNOG_elut.tidy	selaginella_WWC	Selaginella_WWC_13_1a_07022016	tr|D8SNA4|D8SNA4_SELML	1	4952.34044631	selml	0.047619047619047616	1	1	1
selml_selaginella_WWC_virNOG_elut.tidy	selaginella_WWC	Selaginella_WWC_13_1a_07022016	tr|D8T103|D8T103_SELML	1	18461.2766732	selml	0.047619047619047616	1	1	1
selml_selaginella_WWC_virNOG_elut.tidy	selaginella_WWC	Selaginella_WWC_13_1a_07022016	tr|D8T560|D8T560_SELML	1	5127.57306667	selml	0.047619047619047616	1	1	1
selml_selaginella_WWC_virNOG_elut.tidy	selaginella_WWC	Selaginella_WWC_13_1a_07022016	tr|D8T9T4|D8T9T4_SELML	5	102347.424841	selml	0.23809523809523808	0.1388888888888889	0.5829814543056593	0.23809523809523808
selml_selaginella_WWC_virNOG_elut.tidy	selaginella_WWC	Selaginella_WWC_13_1a_07022016	tr|D8TD29|D8TD29_SELML	1	6686.83963304	selml	0.047619047619047616	0.5	1	1
selml_selaginella_WWC_virNOG_elut.tidy	selaginella_WWC	Selaginella_WWC_14_1a_07022016	ENOG411DPPV	1	313.540800322	selml	0.037037037037037035	0.1111111111111111	1	0.5291005291005291
selml_selaginella_WWC_virNOG_elut.tidy	selaginella_WWC	Selaginella_WWC_14_1a_07022016	ENOG411DPQU	1	4489.67410562	selml	0.037037037037037035	1	1	1
selml_selaginella_WWC_virNOG_elut.tidy	selaginella_WWC	Selaginella_WWC_14_1a_07022016	ENOG411DPSD	1	1601.11132789	selml	0.037037037037037035	0.022222222222222223	0.2205067789324901	0.07407407407407407
selml_selaginella_WWC_virNOG_elut.tidy	selaginella_WWC	Selaginella_WWC_14_1a_07022016	ENOG411DPVX	2	4142.87556093	selml	0.07407407407407407	0.017543859649122806	0.3245642036184077	0.1037037037037037
selml_selaginella_WWC_virNOG_elut.tidy	selaginella_WWC	Selaginella_WWC_14_1a_07022016	ENOG411DPVY	1	9067.85348493	selml	0.037037037037037035	1	1	1
selml_selaginella_WWC_virNOG_elut.tidy	selaginella_WWC	Selaginella_WWC_14_1a_07022016	ENOG411DPYQ	1	2883.92944	selml	0.037037037037037035	0.16666666666666666	0.5956382209849874	0.07407407407407407
selml_selaginella_WWC_virNOG_elut.tidy	selaginella_WWC	Selaginella_WWC_14_1a_07022016	ENOG411DPYZ	1	1297.77974499	selml	0.037037037037037035	1	0.7159303264921189	0.7777777777777778
selml_selaginella_WWC_virNOG_elut.tidy	selaginella_WWC	Selaginella_WWC_14_1a_07022016	ENOG411DQ2T	1	588.947214348	selml	0.037037037037037035	0.5	1	1
selml_selaginella_WWC_virNOG_elut.tidy	selaginella_WWC	Selaginella_WWC_14_1a_07022016	ENOG411DQ4C	4	693.798357234	selml	0.14814814814814814	0.06153846153846154	0.6913239755695259	0.14814814814814814
selml_selaginella_WWC_virNOG_elut.tidy	selaginella_WWC	Selaginella_WWC_14_1a_07022016	ENOG411DQ5R	1	733.948217058	selml	0.037037037037037035	1	1	1
selml_selaginella_WWC_virNOG_elut.tidy	selaginella_WWC	Selaginella_WWC_14_1a_07022016	ENOG411DQ9I	1	2767.04119097	selml	0.037037037037037035	1	1	1
selml_selaginella_WWC_virNOG_elut.tidy	selaginella_WWC	Selaginella_WWC_14_1a_07022016	ENOG411DQAF	1	12262.9116603	selml	0.037037037037037035	0.03225806451612903	0.45272064763089365	0.13071895424836602
selml_selaginella_WWC_virNOG_elut.tidy	selaginella_WWC	Selaginella_WWC_14_1a_07022016	ENOG411DQAN	1	1032.30318118	selml	0.037037037037037035	0.09090909090909091	0.2781607945437114	0.08641975308641975
selml_selaginella_WWC_virNOG_elut.tidy	selaginella_WWC	Selaginella_WWC_14_1a_07022016	ENOG411DQB0	1	1214.96640027	selml	0.037037037037037035	1	0.49204896516041213	0.07407407407407407
selml_selaginella_WWC_virNOG_elut.tidy	selaginella_WWC	Selaginella_WWC_14_1a_07022016	ENOG411DQBZ	3	6089.26591632	selml	0.1111111111111111	0.01639344262295082	0.25423378954005554	0.1111111111111111
selml_selaginella_WWC_virNOG_elut.tidy	selaginella_WWC	Selaginella_WWC_14_1a_07022016	ENOG411DQCU	1	2680.54340164	selml	0.037037037037037035	1	1	1
selml_selaginella_WWC_virNOG_elut.tidy	selaginella_WWC	Selaginella_WWC_14_1a_07022016	ENOG411DQDR	1	1001.67750623	selml	0.037037037037037035	0.5	1	1
selml_selaginella_WWC_virNOG_elut.tidy	selaginella_WWC	Selaginella_WWC_14_1a_07022016	ENOG411DQFW	1	39.2927576451	selml	0.037037037037037035	0.3333333333333333	0.17869146629597601	0.037037037037037035
selml_selaginella_WWC_virNOG_elut.tidy	selaginella_WWC	Selaginella_WWC_14_1a_07022016	ENOG411DQK0	1	719.587577074	selml	0.037037037037037035	1	1	1
selml_selaginella_WWC_virNOG_elut.tidy	selaginella_WWC	Selaginella_WWC_14_1a_07022016	ENOG411DQNB	1	260.393121401	selml	0.037037037037037035	0.03125	0.9458247253282278	0.07407407407407407
selml_selaginella_WWC_virNOG_elut.tidy	selaginella_WWC	Selaginella_WWC_14_1a_07022016	ENOG411DQPS	1	171.629074289	selml	0.037037037037037035	0.5	0.6391350319528515	0.7777777777777778
selml_selaginella_WWC_virNOG_elut.tidy	selaginella_WWC	Selaginella_WWC_14_1a_07022016	ENOG411DQRU	1	1158.05897462	selml	0.037037037037037035	1	1	1
selml_selaginella_WWC_virNOG_elut.tidy	selaginella_WWC	Selaginella_WWC_14_1a_07022016	ENOG411DQSF	1	743.758084475	selml	0.037037037037037035	0.5	1	1
selml_selaginella_WWC_virNOG_elut.tidy	selaginella_WWC	Selaginella_WWC_14_1a_07022016	ENOG411DQTP	1	362.522688482	selml	0.037037037037037035	0.3333333333333333	0.674011671115815	0.07407407407407407
selml_selaginella_WWC_virNOG_elut.tidy	selaginella_WWC	Selaginella_WWC_14_1a_07022016	ENOG411DQZ9	4	10218.8091945	selml	0.14814814814814814	0.3333333333333333	1	0.2962962962962963
selml_selaginella_WWC_virNOG_elut.tidy	selaginella_WWC	Selaginella_WWC_14_1a_07022016	ENOG411DQZA	1	7200.10959672	selml	0.037037037037037035	0.09090909090909091	0.7978617748233283	0.12962962962962962
selml_selaginella_WWC_virNOG_elut.tidy	selaginella_WWC	Selaginella_WWC_14_1a_07022016	ENOG411DR0J	1	3326.27503888	selml	0.037037037037037035	0.25	0.9023588021470432	0.7777777777777778
selml_selaginella_WWC_virNOG_elut.tidy	selaginella_WWC	Selaginella_WWC_14_1a_07022016	ENOG411DR0S	2	1456.98091462	selml	0.07407407407407407	0.008264462809917356	0.2123360790607412	0.07407407407407407
selml_selaginella_WWC_virNOG_elut.tidy	selaginella_WWC	Selaginella_WWC_14_1a_07022016	ENOG411DR3G	1	3118.46109215	selml	0.037037037037037035	1	1	1
selml_selaginella_WWC_virNOG_elut.tidy	selaginella_WWC	Selaginella_WWC_14_1a_07022016	ENOG411DR4I	1	485.858207416	selml	0.037037037037037035	1	1	1
selml_selaginella_WWC_virNOG_elut.tidy	selaginella_WWC	Selaginella_WWC_14_1a_07022016	ENOG411DR4P	1	6588.05899597	selml	0.037037037037037035	1	1	1
selml_selaginella_WWC_virNOG_elut.tidy	selaginella_WWC	Selaginella_WWC_14_1a_07022016	ENOG411DR6U	1	342.937503319	selml	0.037037037037037035	0.3333333333333333	1	0.7777777777777778
selml_selaginella_WWC_virNOG_elut.tidy	selaginella_WWC	Selaginella_WWC_14_1a_07022016	ENOG411DRAD	1	2623.9513449	selml	0.037037037037037035	1	1	1
selml_selaginella_WWC_virNOG_elut.tidy	selaginella_WWC	Selaginella_WWC_14_1a_07022016	ENOG411DRF0	2	338.552672248	selml	0.07407407407407407	0.4	1	1
selml_selaginella_WWC_virNOG_elut.tidy	selaginella_WWC	Selaginella_WWC_14_1a_07022016	ENOG411DRMG	1	965.142821416	selml	0.037037037037037035	0.5	1	1
selml_selaginella_WWC_virNOG_elut.tidy	selaginella_WWC	Selaginella_WWC_14_1a_07022016	ENOG411DRQ5	1	278.451977833	selml	0.037037037037037035	0.3333333333333333	1	1
selml_selaginella_WWC_virNOG_elut.tidy	selaginella_WWC	Selaginella_WWC_14_1a_07022016	ENOG411DRQT	3	2723.01680061	selml	0.1111111111111111	0.010452961672473868	0.11425462820792276	0.1111111111111111
selml_selaginella_WWC_virNOG_elut.tidy	selaginella_WWC	Selaginella_WWC_14_1a_07022016	ENOG411DRRM	1	564.754214732	selml	0.037037037037037035	1	1	1
selml_selaginella_WWC_virNOG_elut.tidy	selaginella_WWC	Selaginella_WWC_14_1a_07022016	ENOG411DRUM	1	1973.53208708	selml	0.037037037037037035	1	1	1
selml_selaginella_WWC_virNOG_elut.tidy	selaginella_WWC	Selaginella_WWC_14_1a_07022016	ENOG411DRW3	2	6216.74175614	selml	0.07407407407407407	1	1	1
selml_selaginella_WWC_virNOG_elut.tidy	selaginella_WWC	Selaginella_WWC_14_1a_07022016	ENOG411DRYY	1	112.050366776	selml	0.037037037037037035	0.5	1	1
selml_selaginella_WWC_virNOG_elut.tidy	selaginella_WWC	Selaginella_WWC_14_1a_07022016	ENOG411DRZI	1	1824.68993674	selml	0.037037037037037035	0.3333333333333333	0.5956382209842899	0.07407407407407407
selml_selaginella_WWC_virNOG_elut.tidy	selaginella_WWC	Selaginella_WWC_14_1a_07022016	ENOG411DS7R	1	904.794187787	selml	0.037037037037037035	1	1	1
selml_selaginella_WWC_virNOG_elut.tidy	selaginella_WWC	Selaginella_WWC_14_1a_07022016	ENOG411DS7Y	1	1417.17522039	selml	0.037037037037037035	0.011111111111111112	0.1878436932092469	0.0584045584045584
selml_selaginella_WWC_virNOG_elut.tidy	selaginella_WWC	Selaginella_WWC_14_1a_07022016	ENOG411DS98	1	1421.31690146	selml	0.037037037037037035	0.012345679012345678	0.27046633465055236	0.062289562289562284
selml_selaginella_WWC_virNOG_elut.tidy	selaginella_WWC	Selaginella_WWC_14_1a_07022016	ENOG411DS9T	1	3222.70770348	selml	0.037037037037037035	0.5	1	0.25925925925925924
selml_selaginella_WWC_virNOG_elut.tidy	selaginella_WWC	Selaginella_WWC_14_1a_07022016	ENOG411DSBH	2	10804.0474839	selml	0.07407407407407407	0.021505376344086023	0.361320161294956	0.11230585424133811
selml_selaginella_WWC_virNOG_elut.tidy	selaginella_WWC	Selaginella_WWC_14_1a_07022016	ENOG411DSBS	3	1686.24623789	selml	0.1111111111111111	0.0136986301369863	0.09038685309744021	0.1111111111111111
selml_selaginella_WWC_virNOG_elut.tidy	selaginella_WWC	Selaginella_WWC_14_1a_07022016	ENOG411DSC9	1	7572.21543649	selml	0.037037037037037035	1	1	1
selml_selaginella_WWC_virNOG_elut.tidy	selaginella_WWC	Selaginella_WWC_14_1a_07022016	ENOG411DSD3	1	2757.32150478	selml	0.037037037037037035	0.16666666666666666	1	0.6851851851851851
selml_selaginella_WWC_virNOG_elut.tidy	selaginella_WWC	Selaginella_WWC_14_1a_07022016	ENOG411DSDU	1	5845.32707009	selml	0.037037037037037035	1	1	1
selml_selaginella_WWC_virNOG_elut.tidy	selaginella_WWC	Selaginella_WWC_14_1a_07022016	ENOG411DSDV	1	521.057903227	selml	0.037037037037037035	1	1	1
selml_selaginella_WWC_virNOG_elut.tidy	selaginella_WWC	Selaginella_WWC_14_1a_07022016	ENOG411DSFF	1	4683.86157256	selml	0.037037037037037035	1	1	1
selml_selaginella_WWC_virNOG_elut.tidy	selaginella_WWC	Selaginella_WWC_14_1a_07022016	ENOG411DSH6	1	253.638972124	selml	0.037037037037037035	1	1	0.25925925925925924
selml_selaginella_WWC_virNOG_elut.tidy	selaginella_WWC	Selaginella_WWC_14_1a_07022016	ENOG411DSJK	1	930.547622483	selml	0.037037037037037035	1	1	1
selml_selaginella_WWC_virNOG_elut.tidy	selaginella_WWC	Selaginella_WWC_14_1a_07022016	ENOG411DSM9	1	829.859418428	selml	0.037037037037037035	1	1	1
selml_selaginella_WWC_virNOG_elut.tidy	selaginella_WWC	Selaginella_WWC_14_1a_07022016	ENOG411DSNC	1	3359.70182475	selml	0.037037037037037035	0.5	1	1
selml_selaginella_WWC_virNOG_elut.tidy	selaginella_WWC	Selaginella_WWC_14_1a_07022016	ENOG411DSNM	1	229.583342216	selml	0.037037037037037035	0.5	1	1
selml_selaginella_WWC_virNOG_elut.tidy	selaginella_WWC	Selaginella_WWC_14_1a_07022016	ENOG411DSP9	1	535.634211356	selml	0.037037037037037035	0.5	1	1
selml_selaginella_WWC_virNOG_elut.tidy	selaginella_WWC	Selaginella_WWC_14_1a_07022016	ENOG411DSQS	1	894.54802935	selml	0.037037037037037035	1	1	1
selml_selaginella_WWC_virNOG_elut.tidy	selaginella_WWC	Selaginella_WWC_14_1a_07022016	ENOG411DST5	1	3266.87802579	selml	0.037037037037037035	0.5	1	0.25925925925925924
selml_selaginella_WWC_virNOG_elut.tidy	selaginella_WWC	Selaginella_WWC_14_1a_07022016	ENOG411DSUA	1	7365.11210832	selml	0.037037037037037035	0.03333333333333333	0.23217924221793795	0.19135802469135801
selml_selaginella_WWC_virNOG_elut.tidy	selaginella_WWC	Selaginella_WWC_14_1a_07022016	ENOG411DSUY	1	2391.27016504	selml	0.037037037037037035	0.5	1	1
selml_selaginella_WWC_virNOG_elut.tidy	selaginella_WWC	Selaginella_WWC_14_1a_07022016	ENOG411DSXP	1	1317.43913351	selml	0.037037037037037035	1	1	1
selml_selaginella_WWC_virNOG_elut.tidy	selaginella_WWC	Selaginella_WWC_14_1a_07022016	ENOG411DSXY	1	56.0578532383	selml	0.037037037037037035	0.2	0.2678065802893676	0.3333333333333333
selml_selaginella_WWC_virNOG_elut.tidy	selaginella_WWC	Selaginella_WWC_14_1a_07022016	ENOG411DSZ7	1	1690.77356226	selml	0.037037037037037035	0.5	1	1
selml_selaginella_WWC_virNOG_elut.tidy	selaginella_WWC	Selaginella_WWC_14_1a_07022016	ENOG411DSZV	1	923.203467616	selml	0.037037037037037035	0.011904761904761904	0.04194274718940924	0.07407407407407407
selml_selaginella_WWC_virNOG_elut.tidy	selaginella_WWC	Selaginella_WWC_14_1a_07022016	ENOG411DT2Q	1	933.277141497	selml	0.037037037037037035	1	1	1
selml_selaginella_WWC_virNOG_elut.tidy	selaginella_WWC	Selaginella_WWC_14_1a_07022016	ENOG411DT4U	1	1265.00017128	selml	0.037037037037037035	1	1	1
selml_selaginella_WWC_virNOG_elut.tidy	selaginella_WWC	Selaginella_WWC_14_1a_07022016	ENOG411DT5U	1	318.005662959	selml	0.037037037037037035	1	1	1
selml_selaginella_WWC_virNOG_elut.tidy	selaginella_WWC	Selaginella_WWC_14_1a_07022016	ENOG411DT6M	1	2631.26730962	selml	0.037037037037037035	1	1	0.25925925925925924
selml_selaginella_WWC_virNOG_elut.tidy	selaginella_WWC	Selaginella_WWC_14_1a_07022016	ENOG411DTBQ	1	974.295888562	selml	0.037037037037037035	1	1	1
selml_selaginella_WWC_virNOG_elut.tidy	selaginella_WWC	Selaginella_WWC_14_1a_07022016	ENOG411DTI1	3	2903.31945091	selml	0.1111111111111111	0.023622047244094488	0.3432185601940206	0.12335958005249344
selml_selaginella_WWC_virNOG_elut.tidy	selaginella_WWC	Selaginella_WWC_14_1a_07022016	ENOG411DTMP	1	1075.82207935	selml	0.037037037037037035	1	1	1
selml_selaginella_WWC_virNOG_elut.tidy	selaginella_WWC	Selaginella_WWC_14_1a_07022016	ENOG411DTNB	1	2198.54092786	selml	0.037037037037037035	0.25	1	0.9506172839506173
selml_selaginella_WWC_virNOG_elut.tidy	selaginella_WWC	Selaginella_WWC_14_1a_07022016	ENOG411DTPH	1	1284.61257703	selml	0.037037037037037035	1	0.8421092089812684	0.07407407407407407
selml_selaginella_WWC_virNOG_elut.tidy	selaginella_WWC	Selaginella_WWC_14_1a_07022016	ENOG411DTS4	3	5512.69731898	selml	0.1111111111111111	0.75	1	1
selml_selaginella_WWC_virNOG_elut.tidy	selaginella_WWC	Selaginella_WWC_14_1a_07022016	ENOG411DTU9	1	258.839847611	selml	0.037037037037037035	0.5	1	1
selml_selaginella_WWC_virNOG_elut.tidy	selaginella_WWC	Selaginella_WWC_14_1a_07022016	ENOG411DTW3	1	2745.57433624	selml	0.037037037037037035	1	1	1
selml_selaginella_WWC_virNOG_elut.tidy	selaginella_WWC	Selaginella_WWC_14_1a_07022016	ENOG411DTWR	1	462.79878598	selml	0.037037037037037035	1	1	1
selml_selaginella_WWC_virNOG_elut.tidy	selaginella_WWC	Selaginella_WWC_14_1a_07022016	ENOG411DU2G	1	8852.88934555	selml	0.037037037037037035	1	1	1
selml_selaginella_WWC_virNOG_elut.tidy	selaginella_WWC	Selaginella_WWC_14_1a_07022016	ENOG411DU4R	1	12361.0273147	selml	0.037037037037037035	0.043478260869565216	0.5756383156584874	0.17901234567901234
selml_selaginella_WWC_virNOG_elut.tidy	selaginella_WWC	Selaginella_WWC_14_1a_07022016	ENOG411DU7M	1	1774.16032178	selml	0.037037037037037035	0.012195121951219513	0.3662757527547086	0.07309941520467836
selml_selaginella_WWC_virNOG_elut.tidy	selaginella_WWC	Selaginella_WWC_14_1a_07022016	ENOG411DU80	1	2532.41677077	selml	0.037037037037037035	0.012048192771084338	0.18311581717256997	0.05555555555555555
selml_selaginella_WWC_virNOG_elut.tidy	selaginella_WWC	Selaginella_WWC_14_1a_07022016	ENOG411DU8F	1	2217.89090256	selml	0.037037037037037035	1	1	1
selml_selaginella_WWC_virNOG_elut.tidy	selaginella_WWC	Selaginella_WWC_14_1a_07022016	ENOG411DUB5	2	2643.50982951	selml	0.07407407407407407	1	1	1
selml_selaginella_WWC_virNOG_elut.tidy	selaginella_WWC	Selaginella_WWC_14_1a_07022016	ENOG411DUDH	1	2162.52227861	selml	0.037037037037037035	1	1	1
selml_selaginella_WWC_virNOG_elut.tidy	selaginella_WWC	Selaginella_WWC_14_1a_07022016	ENOG411DUDP	1	1944.555532	selml	0.037037037037037035	1	1	1
selml_selaginella_WWC_virNOG_elut.tidy	selaginella_WWC	Selaginella_WWC_14_1a_07022016	ENOG411DUH9	1	517.859445116	selml	0.037037037037037035	1	1	1
selml_selaginella_WWC_virNOG_elut.tidy	selaginella_WWC	Selaginella_WWC_14_1a_07022016	ENOG411DUJP	1	628.211793157	selml	0.037037037037037035	0.5	1	1
selml_selaginella_WWC_virNOG_elut.tidy	selaginella_WWC	Selaginella_WWC_14_1a_07022016	ENOG411DUJU	1	2199.42135042	selml	0.037037037037037035	0.008695652173913044	0.29491816853547786	0.052603327965646804
selml_selaginella_WWC_virNOG_elut.tidy	selaginella_WWC	Selaginella_WWC_14_1a_07022016	ENOG411DUPW	2	2456.59711364	selml	0.07407407407407407	1	1	1
selml_selaginella_WWC_virNOG_elut.tidy	selaginella_WWC	Selaginella_WWC_14_1a_07022016	ENOG411DUQE	1	964.344694121	selml	0.037037037037037035	1	1	1
selml_selaginella_WWC_virNOG_elut.tidy	selaginella_WWC	Selaginella_WWC_14_1a_07022016	ENOG411DUSG	1	404.276890239	selml	0.037037037037037035	0.3333333333333333	0.5956382209852196	0.07407407407407407
selml_selaginella_WWC_virNOG_elut.tidy	selaginella_WWC	Selaginella_WWC_14_1a_07022016	ENOG411DUVY	1	1627.20956831	selml	0.037037037037037035	1	1	1
selml_selaginella_WWC_virNOG_elut.tidy	selaginella_WWC	Selaginella_WWC_14_1a_07022016	ENOG411DUWG	1	264.157846605	selml	0.037037037037037035	0.029411764705882353	0.17384834152342804	0.11419753086419752
selml_selaginella_WWC_virNOG_elut.tidy	selaginella_WWC	Selaginella_WWC_14_1a_07022016	ENOG411DUWH	1	119.297463796	selml	0.037037037037037035	0.25	0.5956382209830524	0.07407407407407407
selml_selaginella_WWC_virNOG_elut.tidy	selaginella_WWC	Selaginella_WWC_14_1a_07022016	ENOG411DUX1	1	3716.50934945	selml	0.037037037037037035	1	1	1
selml_selaginella_WWC_virNOG_elut.tidy	selaginella_WWC	Selaginella_WWC_14_1a_07022016	ENOG411DUXP	1	1302.27915471	selml	0.037037037037037035	0.02	0.23095494467713193	0.09080047789725208
selml_selaginella_WWC_virNOG_elut.tidy	selaginella_WWC	Selaginella_WWC_14_1a_07022016	ENOG411DUY8	1	1407.07467913	selml	0.037037037037037035	1	1	1
selml_selaginella_WWC_virNOG_elut.tidy	selaginella_WWC	Selaginella_WWC_14_1a_07022016	ENOG411DV3W	2	1675.19074003	selml	0.07407407407407407	0.03389830508474576	0.42827022945944165	0.15226337448559668
selml_selaginella_WWC_virNOG_elut.tidy	selaginella_WWC	Selaginella_WWC_14_1a_07022016	ENOG411DV4A	2	1908.01020208	selml	0.07407407407407407	1	1	0.5185185185185185
selml_selaginella_WWC_virNOG_elut.tidy	selaginella_WWC	Selaginella_WWC_14_1a_07022016	ENOG411DV75	1	2572.07351898	selml	0.037037037037037035	1	1	1
selml_selaginella_WWC_virNOG_elut.tidy	selaginella_WWC	Selaginella_WWC_14_1a_07022016	ENOG411DVAI	1	958.158294423	selml	0.037037037037037035	0.07142857142857142	1	0.5238095238095238
selml_selaginella_WWC_virNOG_elut.tidy	selaginella_WWC	Selaginella_WWC_14_1a_07022016	ENOG411DVEV	1	2865.38943695	selml	0.037037037037037035	1	1	1
selml_selaginella_WWC_virNOG_elut.tidy	selaginella_WWC	Selaginella_WWC_14_1a_07022016	ENOG411DVK7	2	869.033447112	selml	0.07407407407407407	1	1	1
selml_selaginella_WWC_virNOG_elut.tidy	selaginella_WWC	Selaginella_WWC_14_1a_07022016	ENOG411DVPH	1	836.793620963	selml	0.037037037037037035	1	1	1
selml_selaginella_WWC_virNOG_elut.tidy	selaginella_WWC	Selaginella_WWC_14_1a_07022016	ENOG411DVS8	1	1007.96060026	selml	0.037037037037037035	1	1	1
selml_selaginella_WWC_virNOG_elut.tidy	selaginella_WWC	Selaginella_WWC_14_1a_07022016	ENOG411DVUQ	1	3337.51796502	selml	0.037037037037037035	1	1	1
selml_selaginella_WWC_virNOG_elut.tidy	selaginella_WWC	Selaginella_WWC_14_1a_07022016	ENOG411DVZH	1	570.868679655	selml	0.037037037037037035	1	1	1
selml_selaginella_WWC_virNOG_elut.tidy	selaginella_WWC	Selaginella_WWC_14_1a_07022016	ENOG411DW0S	1	1039.48016715	selml	0.037037037037037035	0.029411764705882353	0.40258258749753184	0.10123456790123457
selml_selaginella_WWC_virNOG_elut.tidy	selaginella_WWC	Selaginella_WWC_14_1a_07022016	ENOG411DW59	1	129.48785273	selml	0.037037037037037035	0.3333333333333333	0.2472460539937114	0.037037037037037035
selml_selaginella_WWC_virNOG_elut.tidy	selaginella_WWC	Selaginella_WWC_14_1a_07022016	ENOG411DW62	1	2147.0067687	selml	0.037037037037037035	1	1	1
selml_selaginella_WWC_virNOG_elut.tidy	selaginella_WWC	Selaginella_WWC_14_1a_07022016	ENOG411DW6G	1	626.459495882	selml	0.037037037037037035	0.5	1	1
selml_selaginella_WWC_virNOG_elut.tidy	selaginella_WWC	Selaginella_WWC_14_1a_07022016	ENOG411DW8M	27	29831.3323499	selml	1	0.06474820143884892	0.7798149883518536	1
selml_selaginella_WWC_virNOG_elut.tidy	selaginella_WWC	Selaginella_WWC_14_1a_07022016	ENOG411DWEV	1	4496.65663437	selml	0.037037037037037035	0.09090909090909091	0.719519766256625	0.12962962962962962
selml_selaginella_WWC_virNOG_elut.tidy	selaginella_WWC	Selaginella_WWC_14_1a_07022016	ENOG411DWN6	1	1619.65813785	selml	0.037037037037037035	0.5	1	1
selml_selaginella_WWC_virNOG_elut.tidy	selaginella_WWC	Selaginella_WWC_14_1a_07022016	ENOG411DWNI	1	6989.34108238	selml	0.037037037037037035	1	1	1
selml_selaginella_WWC_virNOG_elut.tidy	selaginella_WWC	Selaginella_WWC_14_1a_07022016	ENOG411DWPI	1	446.010018671	selml	0.037037037037037035	1	1	1
selml_selaginella_WWC_virNOG_elut.tidy	selaginella_WWC	Selaginella_WWC_14_1a_07022016	ENOG411DWQ7	1	862.762058764	selml	0.037037037037037035	1	1	1
selml_selaginella_WWC_virNOG_elut.tidy	selaginella_WWC	Selaginella_WWC_14_1a_07022016	ENOG411DWQQ	1	2162.17177458	selml	0.037037037037037035	0.2	1	0.5703703703703704
selml_selaginella_WWC_virNOG_elut.tidy	selaginella_WWC	Selaginella_WWC_14_1a_07022016	ENOG411DWSU	1	4975.7774361	selml	0.037037037037037035	1	1	1
selml_selaginella_WWC_virNOG_elut.tidy	selaginella_WWC	Selaginella_WWC_14_1a_07022016	ENOG411DWUB	1	2210.30917958	selml	0.037037037037037035	1	1	1
selml_selaginella_WWC_virNOG_elut.tidy	selaginella_WWC	Selaginella_WWC_14_1a_07022016	ENOG411DWXK	1	980.688412724	selml	0.037037037037037035	0.017543859649122806	0.4717009265576587	0.0967741935483871
selml_selaginella_WWC_virNOG_elut.tidy	selaginella_WWC	Selaginella_WWC_14_1a_07022016	ENOG411DWYK	2	6795.08036646	selml	0.07407407407407407	0.05	0.31800357788290834	0.09788359788359788
selml_selaginella_WWC_virNOG_elut.tidy	selaginella_WWC	Selaginella_WWC_14_1a_07022016	ENOG411DX1G	1	791.128369369	selml	0.037037037037037035	1	1	1
selml_selaginella_WWC_virNOG_elut.tidy	selaginella_WWC	Selaginella_WWC_14_1a_07022016	ENOG411DX2A	1	5267.48323068	selml	0.037037037037037035	1	1	1
selml_selaginella_WWC_virNOG_elut.tidy	selaginella_WWC	Selaginella_WWC_14_1a_07022016	ENOG411DX6A	4	1282.17844614	selml	0.14814814814814814	0.023255813953488372	0.04661632188210111	0.14814814814814814
selml_selaginella_WWC_virNOG_elut.tidy	selaginella_WWC	Selaginella_WWC_14_1a_07022016	ENOG411DX6Y	1	539.002897596	selml	0.037037037037037035	1	1	1
selml_selaginella_WWC_virNOG_elut.tidy	selaginella_WWC	Selaginella_WWC_14_1a_07022016	ENOG411DX8J	1	698.237454089	selml	0.037037037037037035	1	1	1
selml_selaginella_WWC_virNOG_elut.tidy	selaginella_WWC	Selaginella_WWC_14_1a_07022016	ENOG411DXC3	2	722.281645089	selml	0.07407407407407407	0.08333333333333333	1	0.25925925925925924
selml_selaginella_WWC_virNOG_elut.tidy	selaginella_WWC	Selaginella_WWC_14_1a_07022016	ENOG411DXEK	1	6962.81606879	selml	0.037037037037037035	1	1	1
selml_selaginella_WWC_virNOG_elut.tidy	selaginella_WWC	Selaginella_WWC_14_1a_07022016	ENOG411DXG9	1	3968.40268429	selml	0.037037037037037035	1	1	1
selml_selaginella_WWC_virNOG_elut.tidy	selaginella_WWC	Selaginella_WWC_14_1a_07022016	ENOG411DXI0	1	1159.65725988	selml	0.037037037037037035	0.014285714285714285	0.18316655267835485	0.16326530612244897
selml_selaginella_WWC_virNOG_elut.tidy	selaginella_WWC	Selaginella_WWC_14_1a_07022016	ENOG411DXMU	1	447.985271755	selml	0.037037037037037035	1	1	1
selml_selaginella_WWC_virNOG_elut.tidy	selaginella_WWC	Selaginella_WWC_14_1a_07022016	ENOG411DXP0	1	1375.58514085	selml	0.037037037037037035	1	0.6898600344862821	0.7777777777777778
selml_selaginella_WWC_virNOG_elut.tidy	selaginella_WWC	Selaginella_WWC_14_1a_07022016	ENOG411DXPQ	1	2732.08394012	selml	0.037037037037037035	1	1	1
selml_selaginella_WWC_virNOG_elut.tidy	selaginella_WWC	Selaginella_WWC_14_1a_07022016	ENOG411DXS8	1	7200.88147811	selml	0.037037037037037035	1	1	1
selml_selaginella_WWC_virNOG_elut.tidy	selaginella_WWC	Selaginella_WWC_14_1a_07022016	ENOG411DXV0	2	4431.1522256	selml	0.07407407407407407	0.06451612903225806	1	0.25925925925925924
selml_selaginella_WWC_virNOG_elut.tidy	selaginella_WWC	Selaginella_WWC_14_1a_07022016	ENOG411DY7C	5	28361.9842802	selml	0.18518518518518517	0.06172839506172839	0.7500684474644248	0.2777777777777778
selml_selaginella_WWC_virNOG_elut.tidy	selaginella_WWC	Selaginella_WWC_14_1a_07022016	ENOG411DY85	1	3981.14168017	selml	0.037037037037037035	1	1	1
selml_selaginella_WWC_virNOG_elut.tidy	selaginella_WWC	Selaginella_WWC_14_1a_07022016	ENOG411DYBZ	1	8498.20627883	selml	0.037037037037037035	0.25	1	0.9135802469135802
selml_selaginella_WWC_virNOG_elut.tidy	selaginella_WWC	Selaginella_WWC_14_1a_07022016	ENOG411DYC7	2	3864.04927781	selml	0.07407407407407407	0.125	0.5925938402168162	0.14814814814814814
selml_selaginella_WWC_virNOG_elut.tidy	selaginella_WWC	Selaginella_WWC_14_1a_07022016	ENOG411DYFZ	1	533.262813548	selml	0.037037037037037035	0.5	1	1
selml_selaginella_WWC_virNOG_elut.tidy	selaginella_WWC	Selaginella_WWC_14_1a_07022016	ENOG411DYQ9	1	2329.63949068	selml	0.037037037037037035	0.125	1	0.4305555555555555
selml_selaginella_WWC_virNOG_elut.tidy	selaginella_WWC	Selaginella_WWC_14_1a_07022016	ENOG411DYU0	1	3422.85381251	selml	0.037037037037037035	0.1	1	0.4973544973544973
selml_selaginella_WWC_virNOG_elut.tidy	selaginella_WWC	Selaginella_WWC_14_1a_07022016	ENOG411DZ3B	1	879.261979223	selml	0.037037037037037035	1	1	1
selml_selaginella_WWC_virNOG_elut.tidy	selaginella_WWC	Selaginella_WWC_14_1a_07022016	ENOG411DZ9J	1	868.413585416	selml	0.037037037037037035	1	1	1
selml_selaginella_WWC_virNOG_elut.tidy	selaginella_WWC	Selaginella_WWC_14_1a_07022016	ENOG411DZCI	1	1397.39850269	selml	0.037037037037037035	0.5	1	1
selml_selaginella_WWC_virNOG_elut.tidy	selaginella_WWC	Selaginella_WWC_14_1a_07022016	ENOG411DZI4	3	11483.8774614	selml	0.1111111111111111	0.07142857142857142	0.38040616169029035	0.6857142857142857
selml_selaginella_WWC_virNOG_elut.tidy	selaginella_WWC	Selaginella_WWC_14_1a_07022016	ENOG411DZQ7	1	2882.00039021	selml	0.037037037037037035	0.017543859649122806	0.3810800255017255	0.09161793372319688
selml_selaginella_WWC_virNOG_elut.tidy	selaginella_WWC	Selaginella_WWC_14_1a_07022016	ENOG411DZR0	1	692.588102132	selml	0.037037037037037035	1	1	1
selml_selaginella_WWC_virNOG_elut.tidy	selaginella_WWC	Selaginella_WWC_14_1a_07022016	ENOG411E00J	1	137.75863038400001	selml	0.037037037037037035	0.25	1	0.25925925925925924
selml_selaginella_WWC_virNOG_elut.tidy	selaginella_WWC	Selaginella_WWC_14_1a_07022016	ENOG411E06Q	1	810.342408005	selml	0.037037037037037035	1	1	1
selml_selaginella_WWC_virNOG_elut.tidy	selaginella_WWC	Selaginella_WWC_14_1a_07022016	ENOG411E07M	1	1433.66686078	selml	0.037037037037037035	1	1	1
selml_selaginella_WWC_virNOG_elut.tidy	selaginella_WWC	Selaginella_WWC_14_1a_07022016	ENOG411E09F	1	879.54897312799994	selml	0.037037037037037035	1	1	1
selml_selaginella_WWC_virNOG_elut.tidy	selaginella_WWC	Selaginella_WWC_14_1a_07022016	ENOG411E0BW	1	3469.07454377	selml	0.037037037037037035	1	1	1
selml_selaginella_WWC_virNOG_elut.tidy	selaginella_WWC	Selaginella_WWC_14_1a_07022016	ENOG411E0D6	1	102.264982909	selml	0.037037037037037035	0.3333333333333333	0.5361127670117017	0.07407407407407407
selml_selaginella_WWC_virNOG_elut.tidy	selaginella_WWC	Selaginella_WWC_14_1a_07022016	ENOG411E0V3	1	1397.34715984	selml	0.037037037037037035	0.5	0.4937001283155012	0.07407407407407407
selml_selaginella_WWC_virNOG_elut.tidy	selaginella_WWC	Selaginella_WWC_14_1a_07022016	ENOG411E12U	1	7844.49810353	selml	0.037037037037037035	1	1	1
selml_selaginella_WWC_virNOG_elut.tidy	selaginella_WWC	Selaginella_WWC_14_1a_07022016	ENOG411E1F6	1	764.897403356	selml	0.037037037037037035	1	1	1
selml_selaginella_WWC_virNOG_elut.tidy	selaginella_WWC	Selaginella_WWC_14_1a_07022016	ENOG411E1H9	1	2160.77762456	selml	0.037037037037037035	0.5	1	1
selml_selaginella_WWC_virNOG_elut.tidy	selaginella_WWC	Selaginella_WWC_14_1a_07022016	ENOG411E1Q4	1	5089.13696544	selml	0.037037037037037035	1	1	1
selml_selaginella_WWC_virNOG_elut.tidy	selaginella_WWC	Selaginella_WWC_14_1a_07022016	ENOG411E2KZ	1	23151.3634287	selml	0.037037037037037035	0.125	0.3108855939007553	0.1111111111111111
selml_selaginella_WWC_virNOG_elut.tidy	selaginella_WWC	Selaginella_WWC_14_1a_07022016	ENOG411E2R9	1	5301.41825778	selml	0.037037037037037035	0.5	1	1
selml_selaginella_WWC_virNOG_elut.tidy	selaginella_WWC	Selaginella_WWC_14_1a_07022016	ENOG411E2T1	1	1127.01820125	selml	0.037037037037037035	1	0.6452747394023476	0.07407407407407407
selml_selaginella_WWC_virNOG_elut.tidy	selaginella_WWC	Selaginella_WWC_14_1a_07022016	ENOG411E2YE	1	10344.7553022	selml	0.037037037037037035	0.2	1	0.9333333333333333
selml_selaginella_WWC_virNOG_elut.tidy	selaginella_WWC	Selaginella_WWC_14_1a_07022016	ENOG411E30C	1	1114.48282032	selml	0.037037037037037035	0.027777777777777776	0.30078626738252884	0.2222222222222222
selml_selaginella_WWC_virNOG_elut.tidy	selaginella_WWC	Selaginella_WWC_14_1a_07022016	ENOG411E39K	1	362.731652795	selml	0.037037037037037035	1	1	1
selml_selaginella_WWC_virNOG_elut.tidy	selaginella_WWC	Selaginella_WWC_14_1a_07022016	ENOG411E3A8	1	7855.5653977	selml	0.037037037037037035	1	1	1
selml_selaginella_WWC_virNOG_elut.tidy	selaginella_WWC	Selaginella_WWC_14_1a_07022016	ENOG411E3K6	1	4414.53953214	selml	0.037037037037037035	1	1	1
selml_selaginella_WWC_virNOG_elut.tidy	selaginella_WWC	Selaginella_WWC_14_1a_07022016	ENOG411E3NQ	1	1788.75120595	selml	0.037037037037037035	0.16666666666666666	0.9054412952630312	0.25925925925925924
selml_selaginella_WWC_virNOG_elut.tidy	selaginella_WWC	Selaginella_WWC_14_1a_07022016	ENOG411E3T3	1	2234.86206928	selml	0.037037037037037035	0.5	0.8658082870898604	0.7592592592592592
selml_selaginella_WWC_virNOG_elut.tidy	selaginella_WWC	Selaginella_WWC_14_1a_07022016	ENOG411E433	1	9787.19595602	selml	0.037037037037037035	1	1	1
selml_selaginella_WWC_virNOG_elut.tidy	selaginella_WWC	Selaginella_WWC_14_1a_07022016	ENOG411E43J	1	9427.98814741	selml	0.037037037037037035	0.0125	0.143388417325012	0.05185185185185185
selml_selaginella_WWC_virNOG_elut.tidy	selaginella_WWC	Selaginella_WWC_14_1a_07022016	ENOG411E49T	2	13488.4320588	selml	0.07407407407407407	0.4	0.9054412952649922	0.7777777777777778
selml_selaginella_WWC_virNOG_elut.tidy	selaginella_WWC	Selaginella_WWC_14_1a_07022016	ENOG411E4CC	1	11078.4416114	selml	0.037037037037037035	0.5	0.5956382209850228	0.07407407407407407
selml_selaginella_WWC_virNOG_elut.tidy	selaginella_WWC	Selaginella_WWC_14_1a_07022016	ENOG411E4I7	1	4238.23586796	selml	0.037037037037037035	0.3333333333333333	1	1
selml_selaginella_WWC_virNOG_elut.tidy	selaginella_WWC	Selaginella_WWC_14_1a_07022016	ENOG411E4IX	1	17496.3070446	selml	0.037037037037037035	1	1	1
selml_selaginella_WWC_virNOG_elut.tidy	selaginella_WWC	Selaginella_WWC_14_1a_07022016	ENOG411E515	1	875.234577143	selml	0.037037037037037035	1	1	1
selml_selaginella_WWC_virNOG_elut.tidy	selaginella_WWC	Selaginella_WWC_14_1a_07022016	ENOG411E5DV	1	240.566618115	selml	0.037037037037037035	0.012345679012345678	0.2572448370838033	0.0661040787623066
selml_selaginella_WWC_virNOG_elut.tidy	selaginella_WWC	Selaginella_WWC_14_1a_07022016	ENOG411E6CR	1	6651.73737531	selml	0.037037037037037035	0.5	1	0.25925925925925924
selml_selaginella_WWC_virNOG_elut.tidy	selaginella_WWC	Selaginella_WWC_14_1a_07022016	ENOG411E6E8	1	3259.48188969	selml	0.037037037037037035	1	1	1
selml_selaginella_WWC_virNOG_elut.tidy	selaginella_WWC	Selaginella_WWC_14_1a_07022016	ENOG411E8EU	1	3507.19624205	selml	0.037037037037037035	1	1	1
selml_selaginella_WWC_virNOG_elut.tidy	selaginella_WWC	Selaginella_WWC_14_1a_07022016	ENOG411EDZQ	1	262.281421527	selml	0.037037037037037035	0.009523809523809525	0.048425614910487004	0.07160493827160493
selml_selaginella_WWC_virNOG_elut.tidy	selaginella_WWC	Selaginella_WWC_14_1a_07022016	ENOG411EGQW	1	1910.87149511	selml	0.037037037037037035	0.5	1	1
selml_selaginella_WWC_virNOG_elut.tidy	selaginella_WWC	Selaginella_WWC_14_1a_07022016	ENOG411EHIU	1	448.821908496	selml	0.037037037037037035	0.3333333333333333	1	1
selml_selaginella_WWC_virNOG_elut.tidy	selaginella_WWC	Selaginella_WWC_14_1a_07022016	ENOG411EIB6	1	3217.76742596	selml	0.037037037037037035	0.02	0.1355955753568973	0.08641975308641975
selml_selaginella_WWC_virNOG_elut.tidy	selaginella_WWC	Selaginella_WWC_14_1a_07022016	ENOG411EITN	1	1926.05748027	selml	0.037037037037037035	1	1	1
selml_selaginella_WWC_virNOG_elut.tidy	selaginella_WWC	Selaginella_WWC_14_1a_07022016	ENOG411EJ71	1	156.573536716	selml	0.037037037037037035	0.3333333333333333	1	0.25925925925925924
selml_selaginella_WWC_virNOG_elut.tidy	selaginella_WWC	Selaginella_WWC_14_1a_07022016	ENOG411EJCF	1	228.205217953	selml	0.037037037037037035	0.5	0.8228335471921039	0.25925925925925924
selml_selaginella_WWC_virNOG_elut.tidy	selaginella_WWC	Selaginella_WWC_14_1a_07022016	ENOG411EJJB	1	2917.51800065	selml	0.037037037037037035	1	0.220606748513685	0.07407407407407407
selml_selaginella_WWC_virNOG_elut.tidy	selaginella_WWC	Selaginella_WWC_14_1a_07022016	ENOG411EJPY	1	449.01107958	selml	0.037037037037037035	1	0.7123885280116508	1
selml_selaginella_WWC_virNOG_elut.tidy	selaginella_WWC	Selaginella_WWC_14_1a_07022016	ENOG411EK11	1	559.72986257	selml	0.037037037037037035	1	1	1
selml_selaginella_WWC_virNOG_elut.tidy	selaginella_WWC	Selaginella_WWC_14_1a_07022016	ENOG411EK49	1	749.935990916	selml	0.037037037037037035	1	0.5078058462670412	0.3333333333333333
selml_selaginella_WWC_virNOG_elut.tidy	selaginella_WWC	Selaginella_WWC_14_1a_07022016	ENOG411EK5U	1	1880.98776887	selml	0.037037037037037035	1	1	1
selml_selaginella_WWC_virNOG_elut.tidy	selaginella_WWC	Selaginella_WWC_14_1a_07022016	ENOG411EKVX	1	1667.22303018	selml	0.037037037037037035	1	1	1
selml_selaginella_WWC_virNOG_elut.tidy	selaginella_WWC	Selaginella_WWC_14_1a_07022016	ENOG411EKZT	1	2079.01753188	selml	0.037037037037037035	1	1	1
selml_selaginella_WWC_virNOG_elut.tidy	selaginella_WWC	Selaginella_WWC_14_1a_07022016	ENOG411EM5C	1	2238.68864744	selml	0.037037037037037035	1	1	0.7777777777777778
selml_selaginella_WWC_virNOG_elut.tidy	selaginella_WWC	Selaginella_WWC_14_1a_07022016	ENOG411EM7D	1	1073.47612908	selml	0.037037037037037035	1	1	1
selml_selaginella_WWC_virNOG_elut.tidy	selaginella_WWC	Selaginella_WWC_14_1a_07022016	ENOG411EMD1	1	1942.55662009	selml	0.037037037037037035	0.02127659574468085	0.3439853554279437	0.1442080378250591
selml_selaginella_WWC_virNOG_elut.tidy	selaginella_WWC	Selaginella_WWC_14_1a_07022016	ENOG411EMI0	1	620.16652084	selml	0.037037037037037035	1	1	1
selml_selaginella_WWC_virNOG_elut.tidy	selaginella_WWC	Selaginella_WWC_14_1a_07022016	ENOG411EMJW	2	1976.32704159	selml	0.07407407407407407	1	1	0.5185185185185185
selml_selaginella_WWC_virNOG_elut.tidy	selaginella_WWC	Selaginella_WWC_14_1a_07022016	tr|D8QNR2|D8QNR2_SELML	1	7891.19154462	selml	0.037037037037037035	1	1	1
selml_selaginella_WWC_virNOG_elut.tidy	selaginella_WWC	Selaginella_WWC_14_1a_07022016	tr|D8QNZ4|D8QNZ4_SELML	1	12866.0731706	selml	0.037037037037037035	1	1	1
selml_selaginella_WWC_virNOG_elut.tidy	selaginella_WWC	Selaginella_WWC_14_1a_07022016	tr|D8QXP2|D8QXP2_SELML	1	2398.99252971	selml	0.037037037037037035	1	1	1
selml_selaginella_WWC_virNOG_elut.tidy	selaginella_WWC	Selaginella_WWC_14_1a_07022016	tr|D8R4H4|D8R4H4_SELML	1	1669.39243557	selml	0.037037037037037035	1	1	1
selml_selaginella_WWC_virNOG_elut.tidy	selaginella_WWC	Selaginella_WWC_14_1a_07022016	tr|D8RCY2|D8RCY2_SELML	1	11343.5878454	selml	0.037037037037037035	1	1	1
selml_selaginella_WWC_virNOG_elut.tidy	selaginella_WWC	Selaginella_WWC_14_1a_07022016	tr|D8RGV1|D8RGV1_SELML	1	2223.29689901	selml	0.037037037037037035	1	0.5956382209849191	0.07407407407407407
selml_selaginella_WWC_virNOG_elut.tidy	selaginella_WWC	Selaginella_WWC_14_1a_07022016	tr|D8RHB7|D8RHB7_SELML	2	26590.3760931	selml	0.07407407407407407	0.06451612903225806	0.8700526934808829	0.35648148148148145
selml_selaginella_WWC_virNOG_elut.tidy	selaginella_WWC	Selaginella_WWC_14_1a_07022016	tr|D8RM21|D8RM21_SELML	1	5077.22621935	selml	0.037037037037037035	1	1	1
selml_selaginella_WWC_virNOG_elut.tidy	selaginella_WWC	Selaginella_WWC_14_1a_07022016	tr|D8RNZ6|D8RNZ6_SELML	1	3374.5604569	selml	0.037037037037037035	1	1	1
selml_selaginella_WWC_virNOG_elut.tidy	selaginella_WWC	Selaginella_WWC_14_1a_07022016	tr|D8RPS2|D8RPS2_SELML	1	4287.15480932	selml	0.037037037037037035	1	1	1
selml_selaginella_WWC_virNOG_elut.tidy	selaginella_WWC	Selaginella_WWC_14_1a_07022016	tr|D8RRR2|D8RRR2_SELML	1	15107.9222735	selml	0.037037037037037035	1	1	1
selml_selaginella_WWC_virNOG_elut.tidy	selaginella_WWC	Selaginella_WWC_14_1a_07022016	tr|D8RVR1|D8RVR1_SELML	1	21181.6194093	selml	0.037037037037037035	1	1	1
selml_selaginella_WWC_virNOG_elut.tidy	selaginella_WWC	Selaginella_WWC_14_1a_07022016	tr|D8S001|D8S001_SELML	1	21633.8149396	selml	0.037037037037037035	1	1	1
selml_selaginella_WWC_virNOG_elut.tidy	selaginella_WWC	Selaginella_WWC_14_1a_07022016	tr|D8S302|D8S302_SELML	1	24826.2205898	selml	0.037037037037037035	0.0136986301369863	0.1963939181207444	0.061519146264908973
selml_selaginella_WWC_virNOG_elut.tidy	selaginella_WWC	Selaginella_WWC_14_1a_07022016	tr|D8S4Q2|D8S4Q2_SELML	1	4253.29771309	selml	0.037037037037037035	1	1	1
selml_selaginella_WWC_virNOG_elut.tidy	selaginella_WWC	Selaginella_WWC_14_1a_07022016	tr|D8S7J3|D8S7J3_SELML	1	16144.1569136	selml	0.037037037037037035	0.03571428571428571	0.452720647631005	0.08641975308641975
selml_selaginella_WWC_virNOG_elut.tidy	selaginella_WWC	Selaginella_WWC_14_1a_07022016	tr|D8S9N4|D8S9N4_SELML	1	9315.34149794	selml	0.037037037037037035	1	1	1
selml_selaginella_WWC_virNOG_elut.tidy	selaginella_WWC	Selaginella_WWC_14_1a_07022016	tr|D8SBI1|D8SBI1_SELML	1	9606.66796737	selml	0.037037037037037035	1	1	1
selml_selaginella_WWC_virNOG_elut.tidy	selaginella_WWC	Selaginella_WWC_14_1a_07022016	tr|D8SBR0|D8SBR0_SELML	1	5278.74929265	selml	0.037037037037037035	1	1	1
selml_selaginella_WWC_virNOG_elut.tidy	selaginella_WWC	Selaginella_WWC_14_1a_07022016	tr|D8SCI9|D8SCI9_SELML	1	16607.6057344	selml	0.037037037037037035	1	1	1
selml_selaginella_WWC_virNOG_elut.tidy	selaginella_WWC	Selaginella_WWC_14_1a_07022016	tr|D8SEK8|D8SEK8_SELML	1	4608.52901331	selml	0.037037037037037035	1	1	1
selml_selaginella_WWC_virNOG_elut.tidy	selaginella_WWC	Selaginella_WWC_14_1a_07022016	tr|D8SNY4|D8SNY4_SELML	1	10433.9088201	selml	0.037037037037037035	0.024390243902439025	0.17430144348640314	0.14303959131545335
selml_selaginella_WWC_virNOG_elut.tidy	selaginella_WWC	Selaginella_WWC_14_1a_07022016	tr|D8STK8|D8STK8_SELML	1	2588.03353733	selml	0.037037037037037035	1	1	1
selml_selaginella_WWC_virNOG_elut.tidy	selaginella_WWC	Selaginella_WWC_14_1a_07022016	tr|D8STR0|D8STR0_SELML	1	8426.18758155	selml	0.037037037037037035	1	1	1
selml_selaginella_WWC_virNOG_elut.tidy	selaginella_WWC	Selaginella_WWC_14_1a_07022016	tr|D8STS3|D8STS3_SELML	1	5838.66400297	selml	0.037037037037037035	1	1	1
selml_selaginella_WWC_virNOG_elut.tidy	selaginella_WWC	Selaginella_WWC_14_1a_07022016	tr|D8SXB1|D8SXB1_SELML	1	8385.57944862	selml	0.037037037037037035	1	1	1
selml_selaginella_WWC_virNOG_elut.tidy	selaginella_WWC	Selaginella_WWC_14_1a_07022016	tr|D8T0E2|D8T0E2_SELML	1	9196.92827503	selml	0.037037037037037035	1	1	1
selml_selaginella_WWC_virNOG_elut.tidy	selaginella_WWC	Selaginella_WWC_14_1a_07022016	tr|D8T9T4|D8T9T4_SELML	5	99210.9673801	selml	0.18518518518518517	0.1388888888888889	0.5651158701469573	0.18518518518518517
selml_selaginella_WWC_virNOG_elut.tidy	selaginella_WWC	Selaginella_WWC_14_1a_07022016	tr|D8TG94|D8TG94_SELML	1	8589.97956477	selml	0.037037037037037035	1	1	1
selml_selaginella_WWC_virNOG_elut.tidy	selaginella_WWC	Selaginella_WWC_15_1a_07032016	ENOG411DPNC	1	1860.23451562	selml	0.009259259259259259	1	1	1
selml_selaginella_WWC_virNOG_elut.tidy	selaginella_WWC	Selaginella_WWC_15_1a_07032016	ENOG411DPP9	1	1022.32355142	selml	0.009259259259259259	1	1	1
selml_selaginella_WWC_virNOG_elut.tidy	selaginella_WWC	Selaginella_WWC_15_1a_07032016	ENOG411DPPH	3	898.526114803	selml	0.027777777777777776	0.2727272727272727	1	0.5479797979797979
selml_selaginella_WWC_virNOG_elut.tidy	selaginella_WWC	Selaginella_WWC_15_1a_07032016	ENOG411DPQW	2	10078.1607752	selml	0.018518518518518517	1	1	1
selml_selaginella_WWC_virNOG_elut.tidy	selaginella_WWC	Selaginella_WWC_15_1a_07032016	ENOG411DPR5	1	1349.34963436	selml	0.009259259259259259	0.5	0.5471217515012495	0.08333333333333333
selml_selaginella_WWC_virNOG_elut.tidy	selaginella_WWC	Selaginella_WWC_15_1a_07032016	ENOG411DPSK	2	231.75146866	selml	0.018518518518518517	0.1111111111111111	0.5720902039090514	0.2851851851851852
selml_selaginella_WWC_virNOG_elut.tidy	selaginella_WWC	Selaginella_WWC_15_1a_07032016	ENOG411DPYQ	1	1475.07217058	selml	0.009259259259259259	0.16666666666666666	0.30465702500291936	0.018518518518518517
selml_selaginella_WWC_virNOG_elut.tidy	selaginella_WWC	Selaginella_WWC_15_1a_07032016	ENOG411DPYZ	1	148.05083458	selml	0.009259259259259259	1	0.08167339854661301	0.19444444444444445
selml_selaginella_WWC_virNOG_elut.tidy	selaginella_WWC	Selaginella_WWC_15_1a_07032016	ENOG411DPZH	1	991.652879783	selml	0.009259259259259259	1	1	1
selml_selaginella_WWC_virNOG_elut.tidy	selaginella_WWC	Selaginella_WWC_15_1a_07032016	ENOG411DPZS	1	410.875076838	selml	0.009259259259259259	0.5	1	0.3796296296296296
selml_selaginella_WWC_virNOG_elut.tidy	selaginella_WWC	Selaginella_WWC_15_1a_07032016	ENOG411DQ0N	1	2396.99227719	selml	0.009259259259259259	1	1	1
selml_selaginella_WWC_virNOG_elut.tidy	selaginella_WWC	Selaginella_WWC_15_1a_07032016	ENOG411DQ0U	1	162.998116671	selml	0.009259259259259259	0.3333333333333333	1	0.3194444444444444
selml_selaginella_WWC_virNOG_elut.tidy	selaginella_WWC	Selaginella_WWC_15_1a_07032016	ENOG411DQ1Z	1	561.058547368	selml	0.009259259259259259	0.5	1	0.3194444444444444
selml_selaginella_WWC_virNOG_elut.tidy	selaginella_WWC	Selaginella_WWC_15_1a_07032016	ENOG411DQ2N	1	146.917188189	selml	0.009259259259259259	1	1	0.8703703703703703
selml_selaginella_WWC_virNOG_elut.tidy	selaginella_WWC	Selaginella_WWC_15_1a_07032016	ENOG411DQ2R	1	1749.771622	selml	0.009259259259259259	1	1	1
selml_selaginella_WWC_virNOG_elut.tidy	selaginella_WWC	Selaginella_WWC_15_1a_07032016	ENOG411DQ34	1	312.191220122	selml	0.009259259259259259	1	1	0.5
selml_selaginella_WWC_virNOG_elut.tidy	selaginella_WWC	Selaginella_WWC_15_1a_07032016	ENOG411DQ3H	1	2575.03038573	selml	0.009259259259259259	1	1	1
selml_selaginella_WWC_virNOG_elut.tidy	selaginella_WWC	Selaginella_WWC_15_1a_07032016	ENOG411DQ5H	1	152.901518386	selml	0.009259259259259259	1	1	1
selml_selaginella_WWC_virNOG_elut.tidy	selaginella_WWC	Selaginella_WWC_15_1a_07032016	ENOG411DQ5N	2	428.080385167	selml	0.018518518518518517	0.4	1	0.8037037037037036
selml_selaginella_WWC_virNOG_elut.tidy	selaginella_WWC	Selaginella_WWC_15_1a_07032016	ENOG411DQ5R	1	392.158739433	selml	0.009259259259259259	1	0.5343139070559385	0.25
selml_selaginella_WWC_virNOG_elut.tidy	selaginella_WWC	Selaginella_WWC_15_1a_07032016	ENOG411DQ9N	1	292.346069118	selml	0.009259259259259259	0.2	0.2192785566556375	0.06481481481481481
selml_selaginella_WWC_virNOG_elut.tidy	selaginella_WWC	Selaginella_WWC_15_1a_07032016	ENOG411DQAF	1	6794.91995376	selml	0.009259259259259259	0.03225806451612903	0.2508540098209476	0.032679738562091505
selml_selaginella_WWC_virNOG_elut.tidy	selaginella_WWC	Selaginella_WWC_15_1a_07032016	ENOG411DQCR	1	605.043041356	selml	0.009259259259259259	1	1	1
selml_selaginella_WWC_virNOG_elut.tidy	selaginella_WWC	Selaginella_WWC_15_1a_07032016	ENOG411DQE8	5	3518.89505334	selml	0.046296296296296294	0.15625	0.818129787265876	0.39609053497942387
selml_selaginella_WWC_virNOG_elut.tidy	selaginella_WWC	Selaginella_WWC_15_1a_07032016	ENOG411DQHG	1	3044.62899413	selml	0.009259259259259259	1	1	1
selml_selaginella_WWC_virNOG_elut.tidy	selaginella_WWC	Selaginella_WWC_15_1a_07032016	ENOG411DQI8	1	195.880087036	selml	0.009259259259259259	0.14285714285714285	0.6691856492080404	0.2328042328042328
selml_selaginella_WWC_virNOG_elut.tidy	selaginella_WWC	Selaginella_WWC_15_1a_07032016	ENOG411DQJN	1	1031.87438104	selml	0.009259259259259259	1	1	0.7685185185185185
selml_selaginella_WWC_virNOG_elut.tidy	selaginella_WWC	Selaginella_WWC_15_1a_07032016	ENOG411DQJZ	1	1327.56495352	selml	0.009259259259259259	1	1	0.7037037037037037
selml_selaginella_WWC_virNOG_elut.tidy	selaginella_WWC	Selaginella_WWC_15_1a_07032016	ENOG411DQKR	15	8437.61318507	selml	0.1388888888888889	0.06912442396313365	0.19520959716929778	0.1388888888888889
selml_selaginella_WWC_virNOG_elut.tidy	selaginella_WWC	Selaginella_WWC_15_1a_07032016	ENOG411DQN5	3	15.8507237387	selml	0.027777777777777776	0.17647058823529413	0.43667179487363267	0.05555555555555555
selml_selaginella_WWC_virNOG_elut.tidy	selaginella_WWC	Selaginella_WWC_15_1a_07032016	ENOG411DQNH	1	1127.72995186	selml	0.009259259259259259	1	1	0.5555555555555556
selml_selaginella_WWC_virNOG_elut.tidy	selaginella_WWC	Selaginella_WWC_15_1a_07032016	ENOG411DQNJ	1	261.179479207	selml	0.009259259259259259	1	1	0.7685185185185185
selml_selaginella_WWC_virNOG_elut.tidy	selaginella_WWC	Selaginella_WWC_15_1a_07032016	ENOG411DQSR	1	831.786086482	selml	0.009259259259259259	1	1	0.8240740740740741
selml_selaginella_WWC_virNOG_elut.tidy	selaginella_WWC	Selaginella_WWC_15_1a_07032016	ENOG411DQW8	1	799.21838419	selml	0.009259259259259259	0.5	1	0.34259259259259256
selml_selaginella_WWC_virNOG_elut.tidy	selaginella_WWC	Selaginella_WWC_15_1a_07032016	ENOG411DQWR	1	953.771779392	selml	0.009259259259259259	0.5	1	0.06481481481481481
selml_selaginella_WWC_virNOG_elut.tidy	selaginella_WWC	Selaginella_WWC_15_1a_07032016	ENOG411DQZ6	1	1199.70065733	selml	0.009259259259259259	1	1	1
selml_selaginella_WWC_virNOG_elut.tidy	selaginella_WWC	Selaginella_WWC_15_1a_07032016	ENOG411DQZC	1	496.677444859	selml	0.009259259259259259	0.5	1	0.35648148148148145
selml_selaginella_WWC_virNOG_elut.tidy	selaginella_WWC	Selaginella_WWC_15_1a_07032016	ENOG411DR0J	2	3686.20002483	selml	0.018518518518518517	0.5	1	0.3888888888888889
selml_selaginella_WWC_virNOG_elut.tidy	selaginella_WWC	Selaginella_WWC_15_1a_07032016	ENOG411DR0Q	1	2725.34738365	selml	0.009259259259259259	1	1	0.5
selml_selaginella_WWC_virNOG_elut.tidy	selaginella_WWC	Selaginella_WWC_15_1a_07032016	ENOG411DR62	1	2131.75197824	selml	0.009259259259259259	1	1	1
selml_selaginella_WWC_virNOG_elut.tidy	selaginella_WWC	Selaginella_WWC_15_1a_07032016	ENOG411DR7P	1	1358.90633896	selml	0.009259259259259259	0.5	1	0.8240740740740741
selml_selaginella_WWC_virNOG_elut.tidy	selaginella_WWC	Selaginella_WWC_15_1a_07032016	ENOG411DR8I	1	74.4597919121	selml	0.009259259259259259	0.3333333333333333	1	0.3194444444444444
selml_selaginella_WWC_virNOG_elut.tidy	selaginella_WWC	Selaginella_WWC_15_1a_07032016	ENOG411DRC0	1	355.933394067	selml	0.009259259259259259	0.07142857142857142	1	0.13293650793650794
selml_selaginella_WWC_virNOG_elut.tidy	selaginella_WWC	Selaginella_WWC_15_1a_07032016	ENOG411DRCJ	8	6717.51352864	selml	0.07407407407407407	0.15384615384615385	0.5363207413279137	0.3091168091168091
selml_selaginella_WWC_virNOG_elut.tidy	selaginella_WWC	Selaginella_WWC_15_1a_07032016	ENOG411DRCZ	1	1134.49566169	selml	0.009259259259259259	1	1	1
selml_selaginella_WWC_virNOG_elut.tidy	selaginella_WWC	Selaginella_WWC_15_1a_07032016	ENOG411DRF8	1	770.113860372	selml	0.009259259259259259	0.5	1	0.34259259259259256
selml_selaginella_WWC_virNOG_elut.tidy	selaginella_WWC	Selaginella_WWC_15_1a_07032016	ENOG411DRG4	4	660.778936141	selml	0.037037037037037035	1	1	1
selml_selaginella_WWC_virNOG_elut.tidy	selaginella_WWC	Selaginella_WWC_15_1a_07032016	ENOG411DRGG	1	1317.05233697	selml	0.009259259259259259	1	1	1
selml_selaginella_WWC_virNOG_elut.tidy	selaginella_WWC	Selaginella_WWC_15_1a_07032016	ENOG411DRGT	1	617.922224888	selml	0.009259259259259259	1	1	1
selml_selaginella_WWC_virNOG_elut.tidy	selaginella_WWC	Selaginella_WWC_15_1a_07032016	ENOG411DRI5	2	1278.70563328	selml	0.018518518518518517	1	1	0.7592592592592592
selml_selaginella_WWC_virNOG_elut.tidy	selaginella_WWC	Selaginella_WWC_15_1a_07032016	ENOG411DRIR	5	3599.67319756	selml	0.046296296296296294	0.06329113924050633	0.34280737684887524	0.16325536062378168
selml_selaginella_WWC_virNOG_elut.tidy	selaginella_WWC	Selaginella_WWC_15_1a_07032016	ENOG411DRJ6	1	882.208896254	selml	0.009259259259259259	1	0.330045110419287	0.018518518518518517
selml_selaginella_WWC_virNOG_elut.tidy	selaginella_WWC	Selaginella_WWC_15_1a_07032016	ENOG411DRJH	1	1478.98985712	selml	0.009259259259259259	0.3333333333333333	1	0.34259259259259256
selml_selaginella_WWC_virNOG_elut.tidy	selaginella_WWC	Selaginella_WWC_15_1a_07032016	ENOG411DRJJ	5	8334.03822793	selml	0.046296296296296294	1	1	1
selml_selaginella_WWC_virNOG_elut.tidy	selaginella_WWC	Selaginella_WWC_15_1a_07032016	ENOG411DRPW	1	763.602849217	selml	0.009259259259259259	1	1	1
selml_selaginella_WWC_virNOG_elut.tidy	selaginella_WWC	Selaginella_WWC_15_1a_07032016	ENOG411DRQK	1	574.151584036	selml	0.009259259259259259	1	1	0.6851851851851851
selml_selaginella_WWC_virNOG_elut.tidy	selaginella_WWC	Selaginella_WWC_15_1a_07032016	ENOG411DRQT	5	2981.74066406	selml	0.046296296296296294	0.017421602787456445	0.12511038158424242	0.046296296296296294
selml_selaginella_WWC_virNOG_elut.tidy	selaginella_WWC	Selaginella_WWC_15_1a_07032016	ENOG411DRSZ	1	86.3192543725	selml	0.009259259259259259	0.3333333333333333	1	0.18518518518518517
selml_selaginella_WWC_virNOG_elut.tidy	selaginella_WWC	Selaginella_WWC_15_1a_07032016	ENOG411DRU5	1	863.034197314	selml	0.009259259259259259	1	1	0.3796296296296296
selml_selaginella_WWC_virNOG_elut.tidy	selaginella_WWC	Selaginella_WWC_15_1a_07032016	ENOG411DRW6	1	453.250616874	selml	0.009259259259259259	1	1	0.6574074074074073
selml_selaginella_WWC_virNOG_elut.tidy	selaginella_WWC	Selaginella_WWC_15_1a_07032016	ENOG411DRXD	1	384.651607102	selml	0.009259259259259259	0.5	0.501708019642327	0.19444444444444445
selml_selaginella_WWC_virNOG_elut.tidy	selaginella_WWC	Selaginella_WWC_15_1a_07032016	ENOG411DS05	1	614.360346906	selml	0.009259259259259259	1	1	0.5462962962962963
selml_selaginella_WWC_virNOG_elut.tidy	selaginella_WWC	Selaginella_WWC_15_1a_07032016	ENOG411DS09	1	403.101851626	selml	0.009259259259259259	1	1	0.537037037037037
selml_selaginella_WWC_virNOG_elut.tidy	selaginella_WWC	Selaginella_WWC_15_1a_07032016	ENOG411DS16	1	3917.29425086	selml	0.009259259259259259	1	1	0.5648148148148148
selml_selaginella_WWC_virNOG_elut.tidy	selaginella_WWC	Selaginella_WWC_15_1a_07032016	ENOG411DS2G	1	1163.71295663	selml	0.009259259259259259	1	0.7973765696544104	0.06481481481481481
selml_selaginella_WWC_virNOG_elut.tidy	selaginella_WWC	Selaginella_WWC_15_1a_07032016	ENOG411DS2I	1	461.512528142	selml	0.009259259259259259	1	1	0.5648148148148148
selml_selaginella_WWC_virNOG_elut.tidy	selaginella_WWC	Selaginella_WWC_15_1a_07032016	ENOG411DS4B	1	938.56806765	selml	0.009259259259259259	0.5	1	0.35185185185185186
selml_selaginella_WWC_virNOG_elut.tidy	selaginella_WWC	Selaginella_WWC_15_1a_07032016	ENOG411DS52	1	1454.81768078	selml	0.009259259259259259	1	1	1
selml_selaginella_WWC_virNOG_elut.tidy	selaginella_WWC	Selaginella_WWC_15_1a_07032016	ENOG411DSBS	29	7658.04377783	selml	0.26851851851851855	0.1324200913242009	0.4104895610184544	0.26851851851851855
selml_selaginella_WWC_virNOG_elut.tidy	selaginella_WWC	Selaginella_WWC_15_1a_07032016	ENOG411DSC1	1	2522.82040325	selml	0.009259259259259259	1	1	0.6388888888888888
selml_selaginella_WWC_virNOG_elut.tidy	selaginella_WWC	Selaginella_WWC_15_1a_07032016	ENOG411DSCY	1	632.640451111	selml	0.009259259259259259	1	1	0.3796296296296296
selml_selaginella_WWC_virNOG_elut.tidy	selaginella_WWC	Selaginella_WWC_15_1a_07032016	ENOG411DSE5	1	1676.73388731	selml	0.009259259259259259	1	1	1
selml_selaginella_WWC_virNOG_elut.tidy	selaginella_WWC	Selaginella_WWC_15_1a_07032016	ENOG411DSEX	1	1652.07226998	selml	0.009259259259259259	0.0625	1	0.14004629629629628
selml_selaginella_WWC_virNOG_elut.tidy	selaginella_WWC	Selaginella_WWC_15_1a_07032016	ENOG411DSFJ	1	891.487792412	selml	0.009259259259259259	1	1	1
selml_selaginella_WWC_virNOG_elut.tidy	selaginella_WWC	Selaginella_WWC_15_1a_07032016	ENOG411DSFX	1	660.78170719	selml	0.009259259259259259	1	1	1
selml_selaginella_WWC_virNOG_elut.tidy	selaginella_WWC	Selaginella_WWC_15_1a_07032016	ENOG411DSG0	2	587.381055914	selml	0.018518518518518517	1	1	0.12962962962962962
selml_selaginella_WWC_virNOG_elut.tidy	selaginella_WWC	Selaginella_WWC_15_1a_07032016	ENOG411DSGE	1	271.337990276	selml	0.009259259259259259	1	1	0.6574074074074073
selml_selaginella_WWC_virNOG_elut.tidy	selaginella_WWC	Selaginella_WWC_15_1a_07032016	ENOG411DSHS	1	1136.62722958	selml	0.009259259259259259	1	1	0.861111111111111
selml_selaginella_WWC_virNOG_elut.tidy	selaginella_WWC	Selaginella_WWC_15_1a_07032016	ENOG411DSI9	2	909.141016024	selml	0.018518518518518517	1	1	1
selml_selaginella_WWC_virNOG_elut.tidy	selaginella_WWC	Selaginella_WWC_15_1a_07032016	ENOG411DSJH	1	443.85857459	selml	0.009259259259259259	1	1	0.6574074074074073
selml_selaginella_WWC_virNOG_elut.tidy	selaginella_WWC	Selaginella_WWC_15_1a_07032016	ENOG411DSMM	1	152.691711081	selml	0.009259259259259259	0.0625	0.1827321305457467	0.032407407407407406
selml_selaginella_WWC_virNOG_elut.tidy	selaginella_WWC	Selaginella_WWC_15_1a_07032016	ENOG411DSR1	1	1380.80064088	selml	0.009259259259259259	1	1	1
selml_selaginella_WWC_virNOG_elut.tidy	selaginella_WWC	Selaginella_WWC_15_1a_07032016	ENOG411DSRQ	1	1311.76060883	selml	0.009259259259259259	1	1	0.7129629629629629
selml_selaginella_WWC_virNOG_elut.tidy	selaginella_WWC	Selaginella_WWC_15_1a_07032016	ENOG411DSRW	1	1313.2614791	selml	0.009259259259259259	1	1	0.7685185185185185
selml_selaginella_WWC_virNOG_elut.tidy	selaginella_WWC	Selaginella_WWC_15_1a_07032016	ENOG411DSS0	1	440.795644133	selml	0.009259259259259259	1	0.20068320785690372	0.19444444444444445
selml_selaginella_WWC_virNOG_elut.tidy	selaginella_WWC	Selaginella_WWC_15_1a_07032016	ENOG411DSUA	4	20405.1650263	selml	0.037037037037037035	0.13333333333333333	0.643256434316378	0.19135802469135801
selml_selaginella_WWC_virNOG_elut.tidy	selaginella_WWC	Selaginella_WWC_15_1a_07032016	ENOG411DSW0	1	259.103051753	selml	0.009259259259259259	1	0.22003007361372617	0.018518518518518517
selml_selaginella_WWC_virNOG_elut.tidy	selaginella_WWC	Selaginella_WWC_15_1a_07032016	ENOG411DSXD	1	202.796244937	selml	0.009259259259259259	1	1	0.6851851851851851
selml_selaginella_WWC_virNOG_elut.tidy	selaginella_WWC	Selaginella_WWC_15_1a_07032016	ENOG411DSXY	1	60.6445488386	selml	0.009259259259259259	0.2	0.28971871556723794	0.08333333333333333
selml_selaginella_WWC_virNOG_elut.tidy	selaginella_WWC	Selaginella_WWC_15_1a_07032016	ENOG411DSXZ	1	1884.9345992	selml	0.009259259259259259	1	1	0.6851851851851851
selml_selaginella_WWC_virNOG_elut.tidy	selaginella_WWC	Selaginella_WWC_15_1a_07032016	ENOG411DSZ4	1	92.6699086015	selml	0.009259259259259259	0.5	0.4598990180061287	0.19444444444444445
selml_selaginella_WWC_virNOG_elut.tidy	selaginella_WWC	Selaginella_WWC_15_1a_07032016	ENOG411DSZC	1	762.12765768	selml	0.009259259259259259	0.5	0.21752973186702795	0.018518518518518517
selml_selaginella_WWC_virNOG_elut.tidy	selaginella_WWC	Selaginella_WWC_15_1a_07032016	ENOG411DSZV	7	5911.24557865	selml	0.06481481481481481	0.08333333333333333	0.26855821882913083	0.12962962962962962
selml_selaginella_WWC_virNOG_elut.tidy	selaginella_WWC	Selaginella_WWC_15_1a_07032016	ENOG411DSZY	1	1328.43796861	selml	0.009259259259259259	1	1	1
selml_selaginella_WWC_virNOG_elut.tidy	selaginella_WWC	Selaginella_WWC_15_1a_07032016	ENOG411DT08	1	292.306587283	selml	0.009259259259259259	1	1	1
selml_selaginella_WWC_virNOG_elut.tidy	selaginella_WWC	Selaginella_WWC_15_1a_07032016	ENOG411DT13	1	576.64117673	selml	0.009259259259259259	0.5	1	0.34259259259259256
selml_selaginella_WWC_virNOG_elut.tidy	selaginella_WWC	Selaginella_WWC_15_1a_07032016	ENOG411DT1D	1	1232.52674656	selml	0.009259259259259259	1	1	0.5555555555555556
selml_selaginella_WWC_virNOG_elut.tidy	selaginella_WWC	Selaginella_WWC_15_1a_07032016	ENOG411DT2H	1	191.552374133	selml	0.009259259259259259	1	1	0.5555555555555556
selml_selaginella_WWC_virNOG_elut.tidy	selaginella_WWC	Selaginella_WWC_15_1a_07032016	ENOG411DT4K	1	387.371738942	selml	0.009259259259259259	1	1	0.6388888888888888
selml_selaginella_WWC_virNOG_elut.tidy	selaginella_WWC	Selaginella_WWC_15_1a_07032016	ENOG411DT6X	1	560.263846876	selml	0.009259259259259259	1	1	1
selml_selaginella_WWC_virNOG_elut.tidy	selaginella_WWC	Selaginella_WWC_15_1a_07032016	ENOG411DT89	1	499.718327175	selml	0.009259259259259259	1	1	0.6574074074074073
selml_selaginella_WWC_virNOG_elut.tidy	selaginella_WWC	Selaginella_WWC_15_1a_07032016	ENOG411DT97	1	3514.0342433	selml	0.009259259259259259	1	1	0.5555555555555556
selml_selaginella_WWC_virNOG_elut.tidy	selaginella_WWC	Selaginella_WWC_15_1a_07032016	ENOG411DTBK	10	807.802194384	selml	0.09259259259259259	0.06896551724137931	0.206535953133052	0.13856960408684546
selml_selaginella_WWC_virNOG_elut.tidy	selaginella_WWC	Selaginella_WWC_15_1a_07032016	ENOG411DTEK	1	565.00172076	selml	0.009259259259259259	1	1	0.7037037037037037
selml_selaginella_WWC_virNOG_elut.tidy	selaginella_WWC	Selaginella_WWC_15_1a_07032016	ENOG411DTGH	1	1564.05807157	selml	0.009259259259259259	1	1	1
selml_selaginella_WWC_virNOG_elut.tidy	selaginella_WWC	Selaginella_WWC_15_1a_07032016	ENOG411DTGR	1	1878.98934814	selml	0.009259259259259259	1	1	0.3796296296296296
selml_selaginella_WWC_virNOG_elut.tidy	selaginella_WWC	Selaginella_WWC_15_1a_07032016	ENOG411DTGU	1	604.559206908	selml	0.009259259259259259	1	1	0.5462962962962963
selml_selaginella_WWC_virNOG_elut.tidy	selaginella_WWC	Selaginella_WWC_15_1a_07032016	ENOG411DTHU	1	578.338229325	selml	0.009259259259259259	1	1	0.5
selml_selaginella_WWC_virNOG_elut.tidy	selaginella_WWC	Selaginella_WWC_15_1a_07032016	ENOG411DTIJ	2	10721.3578952	selml	0.018518518518518517	1	1	1
selml_selaginella_WWC_virNOG_elut.tidy	selaginella_WWC	Selaginella_WWC_15_1a_07032016	ENOG411DTM0	1	633.367743467	selml	0.009259259259259259	1	1	1
selml_selaginella_WWC_virNOG_elut.tidy	selaginella_WWC	Selaginella_WWC_15_1a_07032016	ENOG411DTMJ	1	2178.73748272	selml	0.009259259259259259	1	0.7724585518557247	0.06481481481481481
selml_selaginella_WWC_virNOG_elut.tidy	selaginella_WWC	Selaginella_WWC_15_1a_07032016	ENOG411DTMK	1	2761.60128176	selml	0.009259259259259259	0.5	1	0.35648148148148145
selml_selaginella_WWC_virNOG_elut.tidy	selaginella_WWC	Selaginella_WWC_15_1a_07032016	ENOG411DTNP	1	3572.88881784	selml	0.009259259259259259	1	1	1
selml_selaginella_WWC_virNOG_elut.tidy	selaginella_WWC	Selaginella_WWC_15_1a_07032016	ENOG411DTQT	1	1144.21486129	selml	0.009259259259259259	1	1	1
selml_selaginella_WWC_virNOG_elut.tidy	selaginella_WWC	Selaginella_WWC_15_1a_07032016	ENOG411DTSA	1	2023.89514157	selml	0.009259259259259259	1	1	1
selml_selaginella_WWC_virNOG_elut.tidy	selaginella_WWC	Selaginella_WWC_15_1a_07032016	ENOG411DTTJ	1	5036.33847858	selml	0.009259259259259259	1	1	1
selml_selaginella_WWC_virNOG_elut.tidy	selaginella_WWC	Selaginella_WWC_15_1a_07032016	ENOG411DTU1	1	1044.0108798	selml	0.009259259259259259	1	1	1
selml_selaginella_WWC_virNOG_elut.tidy	selaginella_WWC	Selaginella_WWC_15_1a_07032016	ENOG411DTUM	1	176.214384434	selml	0.009259259259259259	1	1	0.861111111111111
selml_selaginella_WWC_virNOG_elut.tidy	selaginella_WWC	Selaginella_WWC_15_1a_07032016	ENOG411DTVM	1	311.19929716	selml	0.009259259259259259	1	1	0.6574074074074073
selml_selaginella_WWC_virNOG_elut.tidy	selaginella_WWC	Selaginella_WWC_15_1a_07032016	ENOG411DU0U	1	826.863958743	selml	0.009259259259259259	1	1	1
selml_selaginella_WWC_virNOG_elut.tidy	selaginella_WWC	Selaginella_WWC_15_1a_07032016	ENOG411DU6N	1	1096.39692679	selml	0.009259259259259259	1	1	0.6574074074074073
selml_selaginella_WWC_virNOG_elut.tidy	selaginella_WWC	Selaginella_WWC_15_1a_07032016	ENOG411DU8M	1	284.13587195	selml	0.009259259259259259	1	1	1
selml_selaginella_WWC_virNOG_elut.tidy	selaginella_WWC	Selaginella_WWC_15_1a_07032016	ENOG411DU8N	1	6747.058011	selml	0.009259259259259259	1	1	1
selml_selaginella_WWC_virNOG_elut.tidy	selaginella_WWC	Selaginella_WWC_15_1a_07032016	ENOG411DUBY	1	2351.42746782	selml	0.009259259259259259	1	0.5471217515018305	0.08333333333333333
selml_selaginella_WWC_virNOG_elut.tidy	selaginella_WWC	Selaginella_WWC_15_1a_07032016	ENOG411DUC3	1	1079.21538827	selml	0.009259259259259259	1	1	1
selml_selaginella_WWC_virNOG_elut.tidy	selaginella_WWC	Selaginella_WWC_15_1a_07032016	ENOG411DUD5	1	2710.90572454	selml	0.009259259259259259	1	1	1
selml_selaginella_WWC_virNOG_elut.tidy	selaginella_WWC	Selaginella_WWC_15_1a_07032016	ENOG411DUDZ	1	626.002893587	selml	0.009259259259259259	1	1	0.537037037037037
selml_selaginella_WWC_virNOG_elut.tidy	selaginella_WWC	Selaginella_WWC_15_1a_07032016	ENOG411DUF1	2	158.87332995	selml	0.018518518518518517	0.6666666666666666	1	0.12962962962962962
selml_selaginella_WWC_virNOG_elut.tidy	selaginella_WWC	Selaginella_WWC_15_1a_07032016	ENOG411DUG3	1	1541.01506709	selml	0.009259259259259259	0.125	1	0.17129629629629628
selml_selaginella_WWC_virNOG_elut.tidy	selaginella_WWC	Selaginella_WWC_15_1a_07032016	ENOG411DUGF	2	1184.14194918	selml	0.018518518518518517	1	1	1
selml_selaginella_WWC_virNOG_elut.tidy	selaginella_WWC	Selaginella_WWC_15_1a_07032016	ENOG411DUI9	1	356.701674597	selml	0.009259259259259259	1	1	0.3796296296296296
selml_selaginella_WWC_virNOG_elut.tidy	selaginella_WWC	Selaginella_WWC_15_1a_07032016	ENOG411DUIU	1	2927.14425533	selml	0.009259259259259259	1	0.46157137807003523	0.19444444444444445
selml_selaginella_WWC_virNOG_elut.tidy	selaginella_WWC	Selaginella_WWC_15_1a_07032016	ENOG411DUN8	1	404.923898067	selml	0.009259259259259259	1	1	0.6574074074074073
selml_selaginella_WWC_virNOG_elut.tidy	selaginella_WWC	Selaginella_WWC_15_1a_07032016	ENOG411DUND	1	1126.6655536	selml	0.009259259259259259	1	1	1
selml_selaginella_WWC_virNOG_elut.tidy	selaginella_WWC	Selaginella_WWC_15_1a_07032016	ENOG411DUPG	1	595.978394371	selml	0.009259259259259259	1	1	1
selml_selaginella_WWC_virNOG_elut.tidy	selaginella_WWC	Selaginella_WWC_15_1a_07032016	ENOG411DUQR	1	710.15655544	selml	0.009259259259259259	1	1	0.7685185185185185
selml_selaginella_WWC_virNOG_elut.tidy	selaginella_WWC	Selaginella_WWC_15_1a_07032016	ENOG411DUSG	1	330.683146047	selml	0.009259259259259259	0.3333333333333333	0.4872094487141908	0.018518518518518517
selml_selaginella_WWC_virNOG_elut.tidy	selaginella_WWC	Selaginella_WWC_15_1a_07032016	ENOG411DUSJ	8	13420.6996197	selml	0.07407407407407407	0.4	1	0.8037037037037036
selml_selaginella_WWC_virNOG_elut.tidy	selaginella_WWC	Selaginella_WWC_15_1a_07032016	ENOG411DUTX	1	442.561147929	selml	0.009259259259259259	1	1	0.9259259259259258
selml_selaginella_WWC_virNOG_elut.tidy	selaginella_WWC	Selaginella_WWC_15_1a_07032016	ENOG411DUWS	1	1749.01414511	selml	0.009259259259259259	1	1	1
selml_selaginella_WWC_virNOG_elut.tidy	selaginella_WWC	Selaginella_WWC_15_1a_07032016	ENOG411DUXP	1	721.5971915	selml	0.009259259259259259	0.02	0.1279728995425473	0.02270011947431302
selml_selaginella_WWC_virNOG_elut.tidy	selaginella_WWC	Selaginella_WWC_15_1a_07032016	ENOG411DUXT	1	225.675166187	selml	0.009259259259259259	1	1	0.5462962962962963
selml_selaginella_WWC_virNOG_elut.tidy	selaginella_WWC	Selaginella_WWC_15_1a_07032016	ENOG411DUYE	2	2058.38442297	selml	0.018518518518518517	1	1	1
selml_selaginella_WWC_virNOG_elut.tidy	selaginella_WWC	Selaginella_WWC_15_1a_07032016	ENOG411DUZB	1	45.4823813353	selml	0.009259259259259259	1	0.6031673943155389	0.537037037037037
selml_selaginella_WWC_virNOG_elut.tidy	selaginella_WWC	Selaginella_WWC_15_1a_07032016	ENOG411DV11	2	4446.09873983	selml	0.018518518518518517	1	1	1
selml_selaginella_WWC_virNOG_elut.tidy	selaginella_WWC	Selaginella_WWC_15_1a_07032016	ENOG411DV14	1	3418.44543357	selml	0.009259259259259259	1	1	0.6388888888888888
selml_selaginella_WWC_virNOG_elut.tidy	selaginella_WWC	Selaginella_WWC_15_1a_07032016	ENOG411DV3Y	1	599.141343122	selml	0.009259259259259259	1	1	0.5648148148148148
selml_selaginella_WWC_virNOG_elut.tidy	selaginella_WWC	Selaginella_WWC_15_1a_07032016	ENOG411DV3Z	1	1199.18413867	selml	0.009259259259259259	1	0.3300451104182064	0.018518518518518517
selml_selaginella_WWC_virNOG_elut.tidy	selaginella_WWC	Selaginella_WWC_15_1a_07032016	ENOG411DV4P	1	686.742855357	selml	0.009259259259259259	1	1	1
selml_selaginella_WWC_virNOG_elut.tidy	selaginella_WWC	Selaginella_WWC_15_1a_07032016	ENOG411DV85	1	8347.56751076	selml	0.009259259259259259	1	1	1
selml_selaginella_WWC_virNOG_elut.tidy	selaginella_WWC	Selaginella_WWC_15_1a_07032016	ENOG411DV8H	1	825.377461738	selml	0.009259259259259259	1	1	1
selml_selaginella_WWC_virNOG_elut.tidy	selaginella_WWC	Selaginella_WWC_15_1a_07032016	ENOG411DV8T	1	257.352137383	selml	0.009259259259259259	0.3333333333333333	1	0.8240740740740741
selml_selaginella_WWC_virNOG_elut.tidy	selaginella_WWC	Selaginella_WWC_15_1a_07032016	ENOG411DV8X	1	2283.21365814	selml	0.009259259259259259	1	1	1
selml_selaginella_WWC_virNOG_elut.tidy	selaginella_WWC	Selaginella_WWC_15_1a_07032016	ENOG411DV9U	1	693.424275928	selml	0.009259259259259259	0.5	1	0.34259259259259256
selml_selaginella_WWC_virNOG_elut.tidy	selaginella_WWC	Selaginella_WWC_15_1a_07032016	ENOG411DVB2	1	868.852634774	selml	0.009259259259259259	0.16666666666666666	0.8206826272533022	0.08333333333333333
selml_selaginella_WWC_virNOG_elut.tidy	selaginella_WWC	Selaginella_WWC_15_1a_07032016	ENOG411DVFN	1	1303.07345248	selml	0.009259259259259259	1	0.4827544866177229	0.08333333333333333
selml_selaginella_WWC_virNOG_elut.tidy	selaginella_WWC	Selaginella_WWC_15_1a_07032016	ENOG411DVFP	1	1195.04007935	selml	0.009259259259259259	1	1	0.7685185185185185
selml_selaginella_WWC_virNOG_elut.tidy	selaginella_WWC	Selaginella_WWC_15_1a_07032016	ENOG411DVFU	5	2310.89071646	selml	0.046296296296296294	0.3125	1	0.6278935185185185
selml_selaginella_WWC_virNOG_elut.tidy	selaginella_WWC	Selaginella_WWC_15_1a_07032016	ENOG411DVHB	1	235.856548465	selml	0.009259259259259259	0.5	0.33004511041895074	0.018518518518518517
selml_selaginella_WWC_virNOG_elut.tidy	selaginella_WWC	Selaginella_WWC_15_1a_07032016	ENOG411DVJR	1	612.154950789	selml	0.009259259259259259	0.5	1	0.9166666666666665
selml_selaginella_WWC_virNOG_elut.tidy	selaginella_WWC	Selaginella_WWC_15_1a_07032016	ENOG411DVQ0	1	1005.36397027	selml	0.009259259259259259	1	1	0.9074074074074074
selml_selaginella_WWC_virNOG_elut.tidy	selaginella_WWC	Selaginella_WWC_15_1a_07032016	ENOG411DVQM	2	1463.19963847	selml	0.018518518518518517	1	1	1
selml_selaginella_WWC_virNOG_elut.tidy	selaginella_WWC	Selaginella_WWC_15_1a_07032016	ENOG411DVQY	1	3393.32012633	selml	0.009259259259259259	1	1	1
selml_selaginella_WWC_virNOG_elut.tidy	selaginella_WWC	Selaginella_WWC_15_1a_07032016	ENOG411DVRG	1	1335.86646995	selml	0.009259259259259259	1	1	1
selml_selaginella_WWC_virNOG_elut.tidy	selaginella_WWC	Selaginella_WWC_15_1a_07032016	ENOG411DVSD	1	2788.95289564	selml	0.009259259259259259	1	1	1
selml_selaginella_WWC_virNOG_elut.tidy	selaginella_WWC	Selaginella_WWC_15_1a_07032016	ENOG411DVWT	1	1082.09208473	selml	0.009259259259259259	0.5	0.5106469680688865	0.08333333333333333
selml_selaginella_WWC_virNOG_elut.tidy	selaginella_WWC	Selaginella_WWC_15_1a_07032016	ENOG411DVXP	1	1121.26070358	selml	0.009259259259259259	0.5	1	0.06481481481481481
selml_selaginella_WWC_virNOG_elut.tidy	selaginella_WWC	Selaginella_WWC_15_1a_07032016	ENOG411DVZH	1	225.943018254	selml	0.009259259259259259	1	0.3957880793014374	0.25
selml_selaginella_WWC_virNOG_elut.tidy	selaginella_WWC	Selaginella_WWC_15_1a_07032016	ENOG411DW1Q	1	2164.46446789	selml	0.009259259259259259	0.3333333333333333	1	0.537037037037037
selml_selaginella_WWC_virNOG_elut.tidy	selaginella_WWC	Selaginella_WWC_15_1a_07032016	ENOG411DW20	1	417.149531751	selml	0.009259259259259259	1	1	0.3796296296296296
selml_selaginella_WWC_virNOG_elut.tidy	selaginella_WWC	Selaginella_WWC_15_1a_07032016	ENOG411DW2T	1	282.296162326	selml	0.009259259259259259	0.5	1	0.5
selml_selaginella_WWC_virNOG_elut.tidy	selaginella_WWC	Selaginella_WWC_15_1a_07032016	ENOG411DW8C	1	353.714272566	selml	0.009259259259259259	0.5	1	0.6851851851851851
selml_selaginella_WWC_virNOG_elut.tidy	selaginella_WWC	Selaginella_WWC_15_1a_07032016	ENOG411DW8M	1	436.906784862	selml	0.009259259259259259	0.002398081534772182	0.011421094282741562	0.009259259259259259
selml_selaginella_WWC_virNOG_elut.tidy	selaginella_WWC	Selaginella_WWC_15_1a_07032016	ENOG411DW9R	1	335.938692506	selml	0.009259259259259259	1	1	1
selml_selaginella_WWC_virNOG_elut.tidy	selaginella_WWC	Selaginella_WWC_15_1a_07032016	ENOG411DWAJ	1	3366.46527931	selml	0.009259259259259259	0.3333333333333333	1	0.17129629629629628
selml_selaginella_WWC_virNOG_elut.tidy	selaginella_WWC	Selaginella_WWC_15_1a_07032016	ENOG411DWAR	2	7034.8452006	selml	0.018518518518518517	0.4	1	1
selml_selaginella_WWC_virNOG_elut.tidy	selaginella_WWC	Selaginella_WWC_15_1a_07032016	ENOG411DWAS	1	440.248423513	selml	0.009259259259259259	1	0.8779890343743136	0.19444444444444445
selml_selaginella_WWC_virNOG_elut.tidy	selaginella_WWC	Selaginella_WWC_15_1a_07032016	ENOG411DWD0	1	827.029455657	selml	0.009259259259259259	0.5	0.28965269197205434	0.08333333333333333
selml_selaginella_WWC_virNOG_elut.tidy	selaginella_WWC	Selaginella_WWC_15_1a_07032016	ENOG411DWJE	2	1814.56493079	selml	0.018518518518518517	1	1	1
selml_selaginella_WWC_virNOG_elut.tidy	selaginella_WWC	Selaginella_WWC_15_1a_07032016	ENOG411DWKY	2	469.43134932	selml	0.018518518518518517	0.2857142857142857	0.8690127719385778	0.5740740740740741
selml_selaginella_WWC_virNOG_elut.tidy	selaginella_WWC	Selaginella_WWC_15_1a_07032016	ENOG411DWP7	1	1950.33951433	selml	0.009259259259259259	1	1	0.5648148148148148
selml_selaginella_WWC_virNOG_elut.tidy	selaginella_WWC	Selaginella_WWC_15_1a_07032016	ENOG411DWQP	1	333.801548446	selml	0.009259259259259259	1	1	1
selml_selaginella_WWC_virNOG_elut.tidy	selaginella_WWC	Selaginella_WWC_15_1a_07032016	ENOG411DWQY	35	40080.7599064	selml	0.32407407407407407	0.7608695652173914	1	1
selml_selaginella_WWC_virNOG_elut.tidy	selaginella_WWC	Selaginella_WWC_15_1a_07032016	ENOG411DWVJ	1	2627.85284323	selml	0.009259259259259259	1	1	0.9259259259259258
selml_selaginella_WWC_virNOG_elut.tidy	selaginella_WWC	Selaginella_WWC_15_1a_07032016	ENOG411DWVK	1	281.6663884	selml	0.009259259259259259	0.5	1	0.5462962962962963
selml_selaginella_WWC_virNOG_elut.tidy	selaginella_WWC	Selaginella_WWC_15_1a_07032016	ENOG411DWX4	2	1360.16757517	selml	0.018518518518518517	0.07692307692307693	0.6485185390294168	0.05555555555555555
selml_selaginella_WWC_virNOG_elut.tidy	selaginella_WWC	Selaginella_WWC_15_1a_07032016	ENOG411DWYW	1	1148.23906361	selml	0.009259259259259259	1	1	0.5462962962962963
selml_selaginella_WWC_virNOG_elut.tidy	selaginella_WWC	Selaginella_WWC_15_1a_07032016	ENOG411DWZR	1	932.579807843	selml	0.009259259259259259	1	1	0.861111111111111
selml_selaginella_WWC_virNOG_elut.tidy	selaginella_WWC	Selaginella_WWC_15_1a_07032016	ENOG411DX13	1	2351.09298312	selml	0.009259259259259259	1	1	0.5648148148148148
selml_selaginella_WWC_virNOG_elut.tidy	selaginella_WWC	Selaginella_WWC_15_1a_07032016	ENOG411DX6A	108	27504.925193	selml	1	0.627906976744186	1	1
selml_selaginella_WWC_virNOG_elut.tidy	selaginella_WWC	Selaginella_WWC_15_1a_07032016	ENOG411DX9T	1	2682.75078035	selml	0.009259259259259259	1	1	1
selml_selaginella_WWC_virNOG_elut.tidy	selaginella_WWC	Selaginella_WWC_15_1a_07032016	ENOG411DXAD	1	878.691316922	selml	0.009259259259259259	1	1	1
selml_selaginella_WWC_virNOG_elut.tidy	selaginella_WWC	Selaginella_WWC_15_1a_07032016	ENOG411DXAN	2	377.514912726	selml	0.018518518518518517	0.07407407407407407	0.2164566407697896	0.14883401920438957
selml_selaginella_WWC_virNOG_elut.tidy	selaginella_WWC	Selaginella_WWC_15_1a_07032016	ENOG411DXBP	1	330.863191684	selml	0.009259259259259259	1	1	0.5462962962962963
selml_selaginella_WWC_virNOG_elut.tidy	selaginella_WWC	Selaginella_WWC_15_1a_07032016	ENOG411DXDM	1	567.101858683	selml	0.009259259259259259	1	1	0.6388888888888888
selml_selaginella_WWC_virNOG_elut.tidy	selaginella_WWC	Selaginella_WWC_15_1a_07032016	ENOG411DXIJ	1	1308.64478791	selml	0.009259259259259259	1	1	1
selml_selaginella_WWC_virNOG_elut.tidy	selaginella_WWC	Selaginella_WWC_15_1a_07032016	ENOG411DXKU	20	28304.6217516	selml	0.18518518518518517	0.8333333333333334	1	1
selml_selaginella_WWC_virNOG_elut.tidy	selaginella_WWC	Selaginella_WWC_15_1a_07032016	ENOG411DXMQ	1	1460.08689676	selml	0.009259259259259259	1	1	0.6574074074074073
selml_selaginella_WWC_virNOG_elut.tidy	selaginella_WWC	Selaginella_WWC_15_1a_07032016	ENOG411DXPU	1	647.375246963	selml	0.009259259259259259	1	1	1
selml_selaginella_WWC_virNOG_elut.tidy	selaginella_WWC	Selaginella_WWC_15_1a_07032016	ENOG411DXSY	1	233.878359577	selml	0.009259259259259259	1	1	0.6574074074074073
selml_selaginella_WWC_virNOG_elut.tidy	selaginella_WWC	Selaginella_WWC_15_1a_07032016	ENOG411DXT5	25	20427.2545148	selml	0.23148148148148148	0.6097560975609756	1	1
selml_selaginella_WWC_virNOG_elut.tidy	selaginella_WWC	Selaginella_WWC_15_1a_07032016	ENOG411DXXC	1	889.887850214	selml	0.009259259259259259	1	1	1
selml_selaginella_WWC_virNOG_elut.tidy	selaginella_WWC	Selaginella_WWC_15_1a_07032016	ENOG411DY4G	1	141.424764604	selml	0.009259259259259259	1	1	0.7037037037037037
selml_selaginella_WWC_virNOG_elut.tidy	selaginella_WWC	Selaginella_WWC_15_1a_07032016	ENOG411DY5U	1	761.775465245	selml	0.009259259259259259	1	1	0.5462962962962963
selml_selaginella_WWC_virNOG_elut.tidy	selaginella_WWC	Selaginella_WWC_15_1a_07032016	ENOG411DYAH	1	382.497235588	selml	0.009259259259259259	1	1	0.3796296296296296
selml_selaginella_WWC_virNOG_elut.tidy	selaginella_WWC	Selaginella_WWC_15_1a_07032016	ENOG411DYC7	5	6520.56942812	selml	0.046296296296296294	0.3125	1	0.09259259259259259
selml_selaginella_WWC_virNOG_elut.tidy	selaginella_WWC	Selaginella_WWC_15_1a_07032016	ENOG411DYHY	5	1565.16890827	selml	0.046296296296296294	0.7142857142857143	1	1
selml_selaginella_WWC_virNOG_elut.tidy	selaginella_WWC	Selaginella_WWC_15_1a_07032016	ENOG411DYJP	1	1312.99462634	selml	0.009259259259259259	1	1	1
selml_selaginella_WWC_virNOG_elut.tidy	selaginella_WWC	Selaginella_WWC_15_1a_07032016	ENOG411DYKF	1	904.910138041	selml	0.009259259259259259	1	1	1
selml_selaginella_WWC_virNOG_elut.tidy	selaginella_WWC	Selaginella_WWC_15_1a_07032016	ENOG411DYMP	3	1422.72193337	selml	0.027777777777777776	0.6	1	1
selml_selaginella_WWC_virNOG_elut.tidy	selaginella_WWC	Selaginella_WWC_15_1a_07032016	ENOG411DYMQ	1	2713.37990276	selml	0.009259259259259259	1	1	1
selml_selaginella_WWC_virNOG_elut.tidy	selaginella_WWC	Selaginella_WWC_15_1a_07032016	ENOG411DYWB	1	232.983518998	selml	0.009259259259259259	0.2	0.5544757855045107	0.018518518518518517
selml_selaginella_WWC_virNOG_elut.tidy	selaginella_WWC	Selaginella_WWC_15_1a_07032016	ENOG411DZ01	1	1836.46485237	selml	0.009259259259259259	1	1	1
selml_selaginella_WWC_virNOG_elut.tidy	selaginella_WWC	Selaginella_WWC_15_1a_07032016	ENOG411DZ68	1	653.463157533	selml	0.009259259259259259	1	1	0.861111111111111
selml_selaginella_WWC_virNOG_elut.tidy	selaginella_WWC	Selaginella_WWC_15_1a_07032016	ENOG411DZAV	1	119.750852041	selml	0.009259259259259259	0.047619047619047616	0.0818081091967388	0.09567901234567901
selml_selaginella_WWC_virNOG_elut.tidy	selaginella_WWC	Selaginella_WWC_15_1a_07032016	ENOG411DZBA	1	395.860934586	selml	0.009259259259259259	1	1	0.5648148148148148
selml_selaginella_WWC_virNOG_elut.tidy	selaginella_WWC	Selaginella_WWC_15_1a_07032016	ENOG411DZHW	1	5397.83921336	selml	0.009259259259259259	1	1	0.7129629629629629
selml_selaginella_WWC_virNOG_elut.tidy	selaginella_WWC	Selaginella_WWC_15_1a_07032016	ENOG411DZI4	13	30188.4633266	selml	0.12037037037037036	0.30952380952380953	1	0.7428571428571428
selml_selaginella_WWC_virNOG_elut.tidy	selaginella_WWC	Selaginella_WWC_15_1a_07032016	ENOG411DZJV	1	313.539720748	selml	0.009259259259259259	1	1	0.8240740740740741
selml_selaginella_WWC_virNOG_elut.tidy	selaginella_WWC	Selaginella_WWC_15_1a_07032016	ENOG411DZKH	1	139.302011558	selml	0.009259259259259259	0.0625	0.10042966245147056	0.1255787037037037
selml_selaginella_WWC_virNOG_elut.tidy	selaginella_WWC	Selaginella_WWC_15_1a_07032016	ENOG411DZMY	1	1635.89045718	selml	0.009259259259259259	1	1	1
selml_selaginella_WWC_virNOG_elut.tidy	selaginella_WWC	Selaginella_WWC_15_1a_07032016	ENOG411DZPU	1	1488.29420747	selml	0.009259259259259259	0.5	0.32033790128901596	0.018518518518518517
selml_selaginella_WWC_virNOG_elut.tidy	selaginella_WWC	Selaginella_WWC_15_1a_07032016	ENOG411DZR8	1	1787.31372493	selml	0.009259259259259259	1	1	1
selml_selaginella_WWC_virNOG_elut.tidy	selaginella_WWC	Selaginella_WWC_15_1a_07032016	ENOG411DZS2	2	268.636292173	selml	0.018518518518518517	1	1	0.6851851851851851
selml_selaginella_WWC_virNOG_elut.tidy	selaginella_WWC	Selaginella_WWC_15_1a_07032016	ENOG411DZT1	1	579.369967697	selml	0.009259259259259259	1	1	0.1388888888888889
selml_selaginella_WWC_virNOG_elut.tidy	selaginella_WWC	Selaginella_WWC_15_1a_07032016	ENOG411DZWV	1	670.113927309	selml	0.009259259259259259	1	1	0.5
selml_selaginella_WWC_virNOG_elut.tidy	selaginella_WWC	Selaginella_WWC_15_1a_07032016	ENOG411DZZX	1	1470.57242706	selml	0.009259259259259259	1	1	1
selml_selaginella_WWC_virNOG_elut.tidy	selaginella_WWC	Selaginella_WWC_15_1a_07032016	ENOG411E07Y	1	1872.03348865	selml	0.009259259259259259	1	1	0.6574074074074073
selml_selaginella_WWC_virNOG_elut.tidy	selaginella_WWC	Selaginella_WWC_15_1a_07032016	ENOG411E08K	1	185.34028955	selml	0.009259259259259259	1	0.49240957635339594	0.08333333333333333
selml_selaginella_WWC_virNOG_elut.tidy	selaginella_WWC	Selaginella_WWC_15_1a_07032016	ENOG411E0GT	1	1254.17111869	selml	0.009259259259259259	1	1	1
selml_selaginella_WWC_virNOG_elut.tidy	selaginella_WWC	Selaginella_WWC_15_1a_07032016	ENOG411E0JE	1	884.130259049	selml	0.009259259259259259	1	1	0.9259259259259258
selml_selaginella_WWC_virNOG_elut.tidy	selaginella_WWC	Selaginella_WWC_15_1a_07032016	ENOG411E0P9	1	376.968495183	selml	0.009259259259259259	1	1	1
selml_selaginella_WWC_virNOG_elut.tidy	selaginella_WWC	Selaginella_WWC_15_1a_07032016	ENOG411E22V	1	7959.90957683	selml	0.009259259259259259	1	1	0.7037037037037037
selml_selaginella_WWC_virNOG_elut.tidy	selaginella_WWC	Selaginella_WWC_15_1a_07032016	ENOG411E28Z	1	2499.44178614	selml	0.009259259259259259	1	1	1
selml_selaginella_WWC_virNOG_elut.tidy	selaginella_WWC	Selaginella_WWC_15_1a_07032016	ENOG411E2G0	1	1992.54776025	selml	0.009259259259259259	1	1	1
selml_selaginella_WWC_virNOG_elut.tidy	selaginella_WWC	Selaginella_WWC_15_1a_07032016	ENOG411E2G7	22	23064.9014045	selml	0.2037037037037037	0.55	1	1
selml_selaginella_WWC_virNOG_elut.tidy	selaginella_WWC	Selaginella_WWC_15_1a_07032016	ENOG411E2II	9	9049.24709862	selml	0.08333333333333333	0.16363636363636364	0.4284391646829643	0.3253205128205128
selml_selaginella_WWC_virNOG_elut.tidy	selaginella_WWC	Selaginella_WWC_15_1a_07032016	ENOG411E2V7	1	2172.16272861	selml	0.009259259259259259	1	1	1
selml_selaginella_WWC_virNOG_elut.tidy	selaginella_WWC	Selaginella_WWC_15_1a_07032016	ENOG411E2WG	1	1958.89584253	selml	0.009259259259259259	1	1	0.6851851851851851
selml_selaginella_WWC_virNOG_elut.tidy	selaginella_WWC	Selaginella_WWC_15_1a_07032016	ENOG411E30C	12	3705.2317249	selml	0.1111111111111111	0.3333333333333333	1	0.6666666666666666
selml_selaginella_WWC_virNOG_elut.tidy	selaginella_WWC	Selaginella_WWC_15_1a_07032016	ENOG411E3GC	1	17359.6180075	selml	0.009259259259259259	0.25	0.9241476743622077	0.345679012345679
selml_selaginella_WWC_virNOG_elut.tidy	selaginella_WWC	Selaginella_WWC_15_1a_07032016	ENOG411E3T4	1	8313.21538109	selml	0.009259259259259259	0.25	1	0.46527777777777773
selml_selaginella_WWC_virNOG_elut.tidy	selaginella_WWC	Selaginella_WWC_15_1a_07032016	ENOG411E3Y6	1	2546.2250986	selml	0.009259259259259259	0.25	0.3704738659313657	0.5023148148148148
selml_selaginella_WWC_virNOG_elut.tidy	selaginella_WWC	Selaginella_WWC_15_1a_07032016	ENOG411E411	1	754.239261123	selml	0.009259259259259259	1	0.9302726645984595	0.06481481481481481
selml_selaginella_WWC_virNOG_elut.tidy	selaginella_WWC	Selaginella_WWC_15_1a_07032016	ENOG411E4D4	1	3081.04478543	selml	0.009259259259259259	1	1	0.34259259259259256
selml_selaginella_WWC_virNOG_elut.tidy	selaginella_WWC	Selaginella_WWC_15_1a_07032016	ENOG411E4NY	3	3951.41003071	selml	0.027777777777777776	0.375	1	0.7534722222222222
selml_selaginella_WWC_virNOG_elut.tidy	selaginella_WWC	Selaginella_WWC_15_1a_07032016	ENOG411E4SG	1	1051.12460888	selml	0.009259259259259259	0.058823529411764705	0.08288522888817268	0.11056644880174292
selml_selaginella_WWC_virNOG_elut.tidy	selaginella_WWC	Selaginella_WWC_15_1a_07032016	ENOG411E508	1	835.956688907	selml	0.009259259259259259	1	1	0.3796296296296296
selml_selaginella_WWC_virNOG_elut.tidy	selaginella_WWC	Selaginella_WWC_15_1a_07032016	ENOG411E542	1	1896.52136217	selml	0.009259259259259259	1	1	1
selml_selaginella_WWC_virNOG_elut.tidy	selaginella_WWC	Selaginella_WWC_15_1a_07032016	ENOG411E59S	2	39177.9168505	selml	0.018518518518518517	0.4	1	0.8037037037037036
selml_selaginella_WWC_virNOG_elut.tidy	selaginella_WWC	Selaginella_WWC_15_1a_07032016	ENOG411E5AW	8	6555.68129118	selml	0.07407407407407407	0.6666666666666666	1	1
selml_selaginella_WWC_virNOG_elut.tidy	selaginella_WWC	Selaginella_WWC_15_1a_07032016	ENOG411E5GV	24	11419.6856309	selml	0.2222222222222222	0.15384615384615385	0.3791801163370336	0.3091168091168091
selml_selaginella_WWC_virNOG_elut.tidy	selaginella_WWC	Selaginella_WWC_15_1a_07032016	ENOG411E5M8	1	4055.28516296	selml	0.009259259259259259	1	1	1
selml_selaginella_WWC_virNOG_elut.tidy	selaginella_WWC	Selaginella_WWC_15_1a_07032016	ENOG411E60A	1	9768.43006579	selml	0.009259259259259259	0.027777777777777776	0.07783064410327306	0.041666666666666664
selml_selaginella_WWC_virNOG_elut.tidy	selaginella_WWC	Selaginella_WWC_15_1a_07032016	ENOG411E671	1	9360.62182032	selml	0.009259259259259259	0.5	1	0.7175925925925926
selml_selaginella_WWC_virNOG_elut.tidy	selaginella_WWC	Selaginella_WWC_15_1a_07032016	ENOG411E68Q	1	740.178399969	selml	0.009259259259259259	1	1	1
selml_selaginella_WWC_virNOG_elut.tidy	selaginella_WWC	Selaginella_WWC_15_1a_07032016	ENOG411E6DG	1	3598.08944429	selml	0.009259259259259259	1	1	0.6574074074074073
selml_selaginella_WWC_virNOG_elut.tidy	selaginella_WWC	Selaginella_WWC_15_1a_07032016	ENOG411E6XF	1	3274.08644669	selml	0.009259259259259259	1	1	1
selml_selaginella_WWC_virNOG_elut.tidy	selaginella_WWC	Selaginella_WWC_15_1a_07032016	ENOG411E7CK	24	10352.007257	selml	0.2222222222222222	0.38095238095238093	1	0.7654320987654321
selml_selaginella_WWC_virNOG_elut.tidy	selaginella_WWC	Selaginella_WWC_15_1a_07032016	ENOG411E9M5	1	944.359711536	selml	0.009259259259259259	0.5	0.2718329214729559	0.06481481481481481
selml_selaginella_WWC_virNOG_elut.tidy	selaginella_WWC	Selaginella_WWC_15_1a_07032016	ENOG411E9Z3	1	1032.88236916	selml	0.009259259259259259	1	1	0.6851851851851851
selml_selaginella_WWC_virNOG_elut.tidy	selaginella_WWC	Selaginella_WWC_15_1a_07032016	ENOG411EA9Y	1	194.437782146	selml	0.009259259259259259	0.5	1	0.5462962962962963
selml_selaginella_WWC_virNOG_elut.tidy	selaginella_WWC	Selaginella_WWC_15_1a_07032016	ENOG411EBT5	1	191.27498156	selml	0.009259259259259259	0.018518518518518517	0.10960342560154032	0.015432098765432098
selml_selaginella_WWC_virNOG_elut.tidy	selaginella_WWC	Selaginella_WWC_15_1a_07032016	ENOG411ECK2	1	3092.76891514	selml	0.009259259259259259	1	0.5982067626353162	0.018518518518518517
selml_selaginella_WWC_virNOG_elut.tidy	selaginella_WWC	Selaginella_WWC_15_1a_07032016	ENOG411EDTV	1	1948.03407676	selml	0.009259259259259259	1	1	1
selml_selaginella_WWC_virNOG_elut.tidy	selaginella_WWC	Selaginella_WWC_15_1a_07032016	ENOG411EE2R	1	861.890335719	selml	0.009259259259259259	0.3333333333333333	0.3300451104193409	0.018518518518518517
selml_selaginella_WWC_virNOG_elut.tidy	selaginella_WWC	Selaginella_WWC_15_1a_07032016	ENOG411EE52	3	524.870869206	selml	0.027777777777777776	0.09375	0.4325268810073383	0.1958333333333333
selml_selaginella_WWC_virNOG_elut.tidy	selaginella_WWC	Selaginella_WWC_15_1a_07032016	ENOG411EH3A	1	162.963678388	selml	0.009259259259259259	1	1	0.5
selml_selaginella_WWC_virNOG_elut.tidy	selaginella_WWC	Selaginella_WWC_15_1a_07032016	ENOG411EHH7	1	466.05150332	selml	0.009259259259259259	0.5	1	0.19444444444444445
selml_selaginella_WWC_virNOG_elut.tidy	selaginella_WWC	Selaginella_WWC_15_1a_07032016	ENOG411EHIU	1	239.482827573	selml	0.009259259259259259	0.3333333333333333	0.5335809661687545	0.25
selml_selaginella_WWC_virNOG_elut.tidy	selaginella_WWC	Selaginella_WWC_15_1a_07032016	ENOG411EHWR	1	100.181218567	selml	0.009259259259259259	1	1	0.5462962962962963
selml_selaginella_WWC_virNOG_elut.tidy	selaginella_WWC	Selaginella_WWC_15_1a_07032016	ENOG411EIPW	1	4081.03300526	selml	0.009259259259259259	1	1	0.5
selml_selaginella_WWC_virNOG_elut.tidy	selaginella_WWC	Selaginella_WWC_15_1a_07032016	ENOG411EJ2P	1	158.429750025	selml	0.009259259259259259	1	1	0.75
selml_selaginella_WWC_virNOG_elut.tidy	selaginella_WWC	Selaginella_WWC_15_1a_07032016	ENOG411EJ4W	2	419.763394827	selml	0.018518518518518517	1	1	0.12962962962962962
selml_selaginella_WWC_virNOG_elut.tidy	selaginella_WWC	Selaginella_WWC_15_1a_07032016	ENOG411EJ8R	1	1191.40444547	selml	0.009259259259259259	1	1	0.6388888888888888
selml_selaginella_WWC_virNOG_elut.tidy	selaginella_WWC	Selaginella_WWC_15_1a_07032016	ENOG411EJC2	1	1136.04773166	selml	0.009259259259259259	1	1	1
selml_selaginella_WWC_virNOG_elut.tidy	selaginella_WWC	Selaginella_WWC_15_1a_07032016	ENOG411EJCB	2	249.468324736	selml	0.018518518518518517	0.4	1	0.12962962962962962
selml_selaginella_WWC_virNOG_elut.tidy	selaginella_WWC	Selaginella_WWC_15_1a_07032016	ENOG411EJCJ	1	142.757242153	selml	0.009259259259259259	0.5	1	0.08333333333333333
selml_selaginella_WWC_virNOG_elut.tidy	selaginella_WWC	Selaginella_WWC_15_1a_07032016	ENOG411EJKQ	1	439.56872509	selml	0.009259259259259259	1	1	1
selml_selaginella_WWC_virNOG_elut.tidy	selaginella_WWC	Selaginella_WWC_15_1a_07032016	ENOG411EJME	1	694.753411993	selml	0.009259259259259259	1	1	0.5462962962962963
selml_selaginella_WWC_virNOG_elut.tidy	selaginella_WWC	Selaginella_WWC_15_1a_07032016	ENOG411EJPY	1	630.289598898	selml	0.009259259259259259	1	1	0.25
selml_selaginella_WWC_virNOG_elut.tidy	selaginella_WWC	Selaginella_WWC_15_1a_07032016	ENOG411EK4A	1	974.079660025	selml	0.009259259259259259	1	1	0.861111111111111
selml_selaginella_WWC_virNOG_elut.tidy	selaginella_WWC	Selaginella_WWC_15_1a_07032016	ENOG411EKDC	1	1296.09354402	selml	0.009259259259259259	1	1	1
selml_selaginella_WWC_virNOG_elut.tidy	selaginella_WWC	Selaginella_WWC_15_1a_07032016	ENOG411EKDM	1	1791.0009813	selml	0.009259259259259259	0.3333333333333333	0.8381953782975429	0.6265432098765432
selml_selaginella_WWC_virNOG_elut.tidy	selaginella_WWC	Selaginella_WWC_15_1a_07032016	ENOG411EKK7	1	525.037600741	selml	0.009259259259259259	1	1	1
selml_selaginella_WWC_virNOG_elut.tidy	selaginella_WWC	Selaginella_WWC_15_1a_07032016	ENOG411EKZ2	1	4444.94677643	selml	0.009259259259259259	1	0.7769310165868171	0.06481481481481481
selml_selaginella_WWC_virNOG_elut.tidy	selaginella_WWC	Selaginella_WWC_15_1a_07032016	ENOG411EM3S	1	1145.56852482	selml	0.009259259259259259	1	1	1
selml_selaginella_WWC_virNOG_elut.tidy	selaginella_WWC	Selaginella_WWC_15_1a_07032016	ENOG411EM3V	1	202.972352831	selml	0.009259259259259259	1	1	0.5555555555555556
selml_selaginella_WWC_virNOG_elut.tidy	selaginella_WWC	Selaginella_WWC_15_1a_07032016	ENOG411EM6P	1	1076.41925598	selml	0.009259259259259259	1	1	0.5648148148148148
selml_selaginella_WWC_virNOG_elut.tidy	selaginella_WWC	Selaginella_WWC_15_1a_07032016	ENOG411EM7S	1	1253.55962619	selml	0.009259259259259259	1	1	0.6388888888888888
selml_selaginella_WWC_virNOG_elut.tidy	selaginella_WWC	Selaginella_WWC_15_1a_07032016	ENOG411EM93	1	134.968019527	selml	0.009259259259259259	0.5	1	0.3194444444444444
selml_selaginella_WWC_virNOG_elut.tidy	selaginella_WWC	Selaginella_WWC_15_1a_07032016	ENOG411EMJW	1	328.526807221	selml	0.009259259259259259	0.5	0.1662309933059929	0.06481481481481481
selml_selaginella_WWC_virNOG_elut.tidy	selaginella_WWC	Selaginella_WWC_15_1a_07032016	ENOG411EMPS	1	336.102645016	selml	0.009259259259259259	1	1	0.3796296296296296
selml_selaginella_WWC_virNOG_elut.tidy	selaginella_WWC	Selaginella_WWC_15_1a_07032016	tr|D8QRX5|D8QRX5_SELML	1	5885.13798212	selml	0.009259259259259259	1	1	1
selml_selaginella_WWC_virNOG_elut.tidy	selaginella_WWC	Selaginella_WWC_15_1a_07032016	tr|D8QSK4|D8QSK4_SELML	1	11446.7998928	selml	0.009259259259259259	0.14285714285714285	1	0.12777777777777777
selml_selaginella_WWC_virNOG_elut.tidy	selaginella_WWC	Selaginella_WWC_15_1a_07032016	tr|D8QV10|D8QV10_SELML	1	10624.1768319	selml	0.009259259259259259	1	1	1
selml_selaginella_WWC_virNOG_elut.tidy	selaginella_WWC	Selaginella_WWC_15_1a_07032016	tr|D8QVK9|D8QVK9_SELML	1	4704.86298643	selml	0.009259259259259259	1	1	1
selml_selaginella_WWC_virNOG_elut.tidy	selaginella_WWC	Selaginella_WWC_15_1a_07032016	tr|D8QXG9|D8QXG9_SELML	1	17248.5649117	selml	0.009259259259259259	1	1	1
selml_selaginella_WWC_virNOG_elut.tidy	selaginella_WWC	Selaginella_WWC_15_1a_07032016	tr|D8QZ50|D8QZ50_SELML	1	4165.17801568	selml	0.009259259259259259	1	1	1
selml_selaginella_WWC_virNOG_elut.tidy	selaginella_WWC	Selaginella_WWC_15_1a_07032016	tr|D8R0W7|D8R0W7_SELML	1	6070.95818965	selml	0.009259259259259259	1	1	1
selml_selaginella_WWC_virNOG_elut.tidy	selaginella_WWC	Selaginella_WWC_15_1a_07032016	tr|D8R3N1|D8R3N1_SELML	1	4379.9843157	selml	0.009259259259259259	1	1	1
selml_selaginella_WWC_virNOG_elut.tidy	selaginella_WWC	Selaginella_WWC_15_1a_07032016	tr|D8R4K9|D8R4K9_SELML	1	6342.14588656	selml	0.009259259259259259	1	1	1
selml_selaginella_WWC_virNOG_elut.tidy	selaginella_WWC	Selaginella_WWC_15_1a_07032016	tr|D8R6T6|D8R6T6_SELML	1	3694.38094896	selml	0.009259259259259259	1	1	1
selml_selaginella_WWC_virNOG_elut.tidy	selaginella_WWC	Selaginella_WWC_15_1a_07032016	tr|D8R8B2|D8R8B2_SELML	1	2260.79953417	selml	0.009259259259259259	1	1	0.6574074074074073
selml_selaginella_WWC_virNOG_elut.tidy	selaginella_WWC	Selaginella_WWC_15_1a_07032016	tr|D8RCV5|D8RCV5_SELML	1	4699.24476041	selml	0.009259259259259259	1	1	0.6574074074074073
selml_selaginella_WWC_virNOG_elut.tidy	selaginella_WWC	Selaginella_WWC_15_1a_07032016	tr|D8REJ5|D8REJ5_SELML	1	4581.6170953	selml	0.009259259259259259	1	1	1
selml_selaginella_WWC_virNOG_elut.tidy	selaginella_WWC	Selaginella_WWC_15_1a_07032016	tr|D8RFA7|D8RFA7_SELML	1	2180.27790692	selml	0.009259259259259259	1	1	0.5555555555555556
selml_selaginella_WWC_virNOG_elut.tidy	selaginella_WWC	Selaginella_WWC_15_1a_07032016	tr|D8RFE2|D8RFE2_SELML	1	10506.0918328	selml	0.009259259259259259	0.5	1	0.3796296296296296
selml_selaginella_WWC_virNOG_elut.tidy	selaginella_WWC	Selaginella_WWC_15_1a_07032016	tr|D8RFH8|D8RFH8_SELML	1	19253.260549	selml	0.009259259259259259	1	1	1
selml_selaginella_WWC_virNOG_elut.tidy	selaginella_WWC	Selaginella_WWC_15_1a_07032016	tr|D8RIM1|D8RIM1_SELML	1	2196.49982342	selml	0.009259259259259259	1	1	1
selml_selaginella_WWC_virNOG_elut.tidy	selaginella_WWC	Selaginella_WWC_15_1a_07032016	tr|D8RJV9|D8RJV9_SELML	1	8745.07072556	selml	0.009259259259259259	1	1	1
selml_selaginella_WWC_virNOG_elut.tidy	selaginella_WWC	Selaginella_WWC_15_1a_07032016	tr|D8RM16|D8RM16_SELML	1	4221.75828131	selml	0.009259259259259259	1	1	0.6851851851851851
selml_selaginella_WWC_virNOG_elut.tidy	selaginella_WWC	Selaginella_WWC_15_1a_07032016	tr|D8RVR1|D8RVR1_SELML	1	10356.0048066	selml	0.009259259259259259	1	0.48891468619500794	0.25
selml_selaginella_WWC_virNOG_elut.tidy	selaginella_WWC	Selaginella_WWC_15_1a_07032016	tr|D8RXE3|D8RXE3_SELML	1	6175.72251239	selml	0.009259259259259259	1	1	1
selml_selaginella_WWC_virNOG_elut.tidy	selaginella_WWC	Selaginella_WWC_15_1a_07032016	tr|D8RYK2|D8RYK2_SELML	1	1513.13235885	selml	0.009259259259259259	1	1	0.8240740740740741
selml_selaginella_WWC_virNOG_elut.tidy	selaginella_WWC	Selaginella_WWC_15_1a_07032016	tr|D8S525|D8S525_SELML	1	1811.10932186	selml	0.009259259259259259	1	1	1
selml_selaginella_WWC_virNOG_elut.tidy	selaginella_WWC	Selaginella_WWC_15_1a_07032016	tr|D8S7J3|D8S7J3_SELML	2	17891.061599	selml	0.018518518518518517	0.07142857142857142	0.501708019641599	0.043209876543209874
selml_selaginella_WWC_virNOG_elut.tidy	selaginella_WWC	Selaginella_WWC_15_1a_07032016	tr|D8S7N1|D8S7N1_SELML	1	9344.04817252	selml	0.009259259259259259	1	1	1
selml_selaginella_WWC_virNOG_elut.tidy	selaginella_WWC	Selaginella_WWC_15_1a_07032016	tr|D8S9L3|D8S9L3_SELML	1	2354.44211842	selml	0.009259259259259259	1	1	1
selml_selaginella_WWC_virNOG_elut.tidy	selaginella_WWC	Selaginella_WWC_15_1a_07032016	tr|D8SAP6|D8SAP6_SELML	1	806.252862015	selml	0.009259259259259259	1	1	1
selml_selaginella_WWC_virNOG_elut.tidy	selaginella_WWC	Selaginella_WWC_15_1a_07032016	tr|D8SCP7|D8SCP7_SELML	1	13576.9775078	selml	0.009259259259259259	1	1	1
selml_selaginella_WWC_virNOG_elut.tidy	selaginella_WWC	Selaginella_WWC_15_1a_07032016	tr|D8SDH4|D8SDH4_SELML	1	929.855621452	selml	0.009259259259259259	1	1	1
selml_selaginella_WWC_virNOG_elut.tidy	selaginella_WWC	Selaginella_WWC_15_1a_07032016	tr|D8SGW3|D8SGW3_SELML	1	355.686362844	selml	0.009259259259259259	0.5	0.3688739469391213	0.018518518518518517
selml_selaginella_WWC_virNOG_elut.tidy	selaginella_WWC	Selaginella_WWC_15_1a_07032016	tr|D8SJU2|D8SJU2_SELML	1	3020.02833984	selml	0.009259259259259259	1	1	1
selml_selaginella_WWC_virNOG_elut.tidy	selaginella_WWC	Selaginella_WWC_15_1a_07032016	tr|D8SLW0|D8SLW0_SELML	1	7800.91264723	selml	0.009259259259259259	1	1	1
selml_selaginella_WWC_virNOG_elut.tidy	selaginella_WWC	Selaginella_WWC_15_1a_07032016	tr|D8SNU9|D8SNU9_SELML	1	2410.05886138	selml	0.009259259259259259	1	1	1
selml_selaginella_WWC_virNOG_elut.tidy	selaginella_WWC	Selaginella_WWC_15_1a_07032016	tr|D8SNY4|D8SNY4_SELML	2	11562.9268482	selml	0.018518518518518517	0.04878048780487805	0.19316201390282323	0.07151979565772668
selml_selaginella_WWC_virNOG_elut.tidy	selaginella_WWC	Selaginella_WWC_15_1a_07032016	tr|D8SQU8|D8SQU8_SELML	1	5243.20126225	selml	0.009259259259259259	0.5	1	0.5
selml_selaginella_WWC_virNOG_elut.tidy	selaginella_WWC	Selaginella_WWC_15_1a_07032016	tr|D8SVA5|D8SVA5_SELML	1	508.18812933	selml	0.009259259259259259	0.5	1	1
selml_selaginella_WWC_virNOG_elut.tidy	selaginella_WWC	Selaginella_WWC_15_1a_07032016	tr|D8SYC9|D8SYC9_SELML	1	5882.57009768	selml	0.009259259259259259	1	1	1
selml_selaginella_WWC_virNOG_elut.tidy	selaginella_WWC	Selaginella_WWC_15_1a_07032016	tr|D8SYP7|D8SYP7_SELML	1	3253.83567039	selml	0.009259259259259259	1	1	0.6574074074074073
selml_selaginella_WWC_virNOG_elut.tidy	selaginella_WWC	Selaginella_WWC_15_1a_07032016	tr|D8T9Q0|D8T9Q0_SELML	1	2504.27025323	selml	0.009259259259259259	1	1	1
selml_selaginella_WWC_virNOG_elut.tidy	selaginella_WWC	Selaginella_WWC_15_1a_07032016	tr|D8T9T4|D8T9T4_SELML	1	10269.7047665	selml	0.009259259259259259	0.027777777777777776	0.05849729418561337	0.009259259259259259
selml_selaginella_WWC_virNOG_elut.tidy	selaginella_WWC	Selaginella_WWC_15_1a_07032016	tr|D8TDL7|D8TDL7_SELML	1	4144.55102869	selml	0.009259259259259259	1	1	1
selml_selaginella_WWC_virNOG_elut.tidy	selaginella_WWC	Selaginella_WWC_15_1a_07032016	tr|D8TDN1|D8TDN1_SELML	1	2147.91210803	selml	0.009259259259259259	1	1	0.5648148148148148
selml_selaginella_WWC_virNOG_elut.tidy	selaginella_WWC	Selaginella_WWC_15_1a_07032016	tr|D8TF33|D8TF33_SELML	1	3130.33781654	selml	0.009259259259259259	1	1	1
selml_selaginella_WWC_virNOG_elut.tidy	selaginella_WWC	Selaginella_WWC_15_1a_07032016	tr|D8TGR9|D8TGR9_SELML	1	1506.18089825	selml	0.009259259259259259	1	1	1
selml_selaginella_WWC_virNOG_elut.tidy	selaginella_WWC	Selaginella_WWC_16_1a_07032016	ENOG411DPN6	1	57.5533485152	selml	0.004608294930875576	0.09090909090909091	0.14217774672822525	0.05464121132323898
selml_selaginella_WWC_virNOG_elut.tidy	selaginella_WWC	Selaginella_WWC_16_1a_07032016	ENOG411DPNE	1	38.0298939311	selml	0.004608294930875576	0.16666666666666666	0.3507892962445378	0.16589861751152074
selml_selaginella_WWC_virNOG_elut.tidy	selaginella_WWC	Selaginella_WWC_16_1a_07032016	ENOG411DPP9	1	275.950247893	selml	0.004608294930875576	1	0.26992457281230303	0.4976958525345622
selml_selaginella_WWC_virNOG_elut.tidy	selaginella_WWC	Selaginella_WWC_16_1a_07032016	ENOG411DPPF	1	239.156881508	selml	0.004608294930875576	1	1	0.3410138248847926
selml_selaginella_WWC_virNOG_elut.tidy	selaginella_WWC	Selaginella_WWC_16_1a_07032016	ENOG411DPPH	11	843.357829272	selml	0.05069124423963134	1	0.9386013554618882	1
selml_selaginella_WWC_virNOG_elut.tidy	selaginella_WWC	Selaginella_WWC_16_1a_07032016	ENOG411DPQ0	1	352.06462412	selml	0.004608294930875576	1	1	1
selml_selaginella_WWC_virNOG_elut.tidy	selaginella_WWC	Selaginella_WWC_16_1a_07032016	ENOG411DPQ4	1	588.890205656	selml	0.004608294930875576	0.5	1	0.456221198156682
selml_selaginella_WWC_virNOG_elut.tidy	selaginella_WWC	Selaginella_WWC_16_1a_07032016	ENOG411DPR9	1	221.777802266	selml	0.004608294930875576	0.5	1	0.38248847926267276
selml_selaginella_WWC_virNOG_elut.tidy	selaginella_WWC	Selaginella_WWC_16_1a_07032016	ENOG411DPSJ	29	2525.15770501	selml	0.1336405529953917	1	1	1
selml_selaginella_WWC_virNOG_elut.tidy	selaginella_WWC	Selaginella_WWC_16_1a_07032016	ENOG411DPSK	2	50.6400988098	selml	0.009216589861751152	0.1111111111111111	0.12500764125286123	0.14193548387096774
selml_selaginella_WWC_virNOG_elut.tidy	selaginella_WWC	Selaginella_WWC_16_1a_07032016	ENOG411DPWA	1	96.9173988934	selml	0.004608294930875576	1	0.14029752479827876	0.041474654377880185
selml_selaginella_WWC_virNOG_elut.tidy	selaginella_WWC	Selaginella_WWC_16_1a_07032016	ENOG411DPWK	1	456.347057087	selml	0.004608294930875576	1	1	0.31797235023041476
selml_selaginella_WWC_virNOG_elut.tidy	selaginella_WWC	Selaginella_WWC_16_1a_07032016	ENOG411DPX7	1	177.095709593	selml	0.004608294930875576	1	0.7671385298939464	0.3410138248847926
selml_selaginella_WWC_virNOG_elut.tidy	selaginella_WWC	Selaginella_WWC_16_1a_07032016	ENOG411DPXW	1	132.002174858	selml	0.004608294930875576	1	1	0.2488479262672811
selml_selaginella_WWC_virNOG_elut.tidy	selaginella_WWC	Selaginella_WWC_16_1a_07032016	ENOG411DPYQ	1	398.158225511	selml	0.004608294930875576	0.16666666666666666	0.08223441732815472	0.009216589861751152
selml_selaginella_WWC_virNOG_elut.tidy	selaginella_WWC	Selaginella_WWC_16_1a_07032016	ENOG411DPZS	1	146.553405179	selml	0.004608294930875576	0.5	0.35668604264547094	0.1889400921658986
selml_selaginella_WWC_virNOG_elut.tidy	selaginella_WWC	Selaginella_WWC_16_1a_07032016	ENOG411DQ0Q	1	200.510692892	selml	0.004608294930875576	1	1	0.9262672811059908
selml_selaginella_WWC_virNOG_elut.tidy	selaginella_WWC	Selaginella_WWC_16_1a_07032016	ENOG411DQ29	1	209.033068393	selml	0.004608294930875576	1	1	1
selml_selaginella_WWC_virNOG_elut.tidy	selaginella_WWC	Selaginella_WWC_16_1a_07032016	ENOG411DQ4C	4	101.847071291	selml	0.018433179723502304	0.06153846153846154	0.10148384107698286	0.018433179723502304
selml_selaginella_WWC_virNOG_elut.tidy	selaginella_WWC	Selaginella_WWC_16_1a_07032016	ENOG411DQ5N	5	356.696020513	selml	0.02304147465437788	1	0.8332454204222602	1
selml_selaginella_WWC_virNOG_elut.tidy	selaginella_WWC	Selaginella_WWC_16_1a_07032016	ENOG411DQ7R	1	750.360629345	selml	0.004608294930875576	0.25	0.35893677010553904	0.10829493087557604
selml_selaginella_WWC_virNOG_elut.tidy	selaginella_WWC	Selaginella_WWC_16_1a_07032016	ENOG411DQ96	1	220.400649743	selml	0.004608294930875576	1	1	0.3410138248847926
selml_selaginella_WWC_virNOG_elut.tidy	selaginella_WWC	Selaginella_WWC_16_1a_07032016	ENOG411DQAN	1	299.712911233	selml	0.004608294930875576	0.09090909090909091	0.08075958986030035	0.010752688172043012
selml_selaginella_WWC_virNOG_elut.tidy	selaginella_WWC	Selaginella_WWC_16_1a_07032016	ENOG411DQAU	5	769.469983233	selml	0.02304147465437788	1	1	1
selml_selaginella_WWC_virNOG_elut.tidy	selaginella_WWC	Selaginella_WWC_16_1a_07032016	ENOG411DQBP	1	680.085810495	selml	0.004608294930875576	0.5	0.4508049639907647	0.1705069124423963
selml_selaginella_WWC_virNOG_elut.tidy	selaginella_WWC	Selaginella_WWC_16_1a_07032016	ENOG411DQBU	1	58.0947890302	selml	0.004608294930875576	1	0.7363016415549369	0.2488479262672811
selml_selaginella_WWC_virNOG_elut.tidy	selaginella_WWC	Selaginella_WWC_16_1a_07032016	ENOG411DQC8	2	196.116179465	selml	0.009216589861751152	1	1	0.7649769585253455
selml_selaginella_WWC_virNOG_elut.tidy	selaginella_WWC	Selaginella_WWC_16_1a_07032016	ENOG411DQD4	1	172.359871614	selml	0.004608294930875576	1	1	0.6497695852534562
selml_selaginella_WWC_virNOG_elut.tidy	selaginella_WWC	Selaginella_WWC_16_1a_07032016	ENOG411DQDS	1	102.328190366	selml	0.004608294930875576	1	1	0.38248847926267276
selml_selaginella_WWC_virNOG_elut.tidy	selaginella_WWC	Selaginella_WWC_16_1a_07032016	ENOG411DQDW	1	158.993689125	selml	0.004608294930875576	1	1	0.3502304147465438
selml_selaginella_WWC_virNOG_elut.tidy	selaginella_WWC	Selaginella_WWC_16_1a_07032016	ENOG411DQE2	1	162.110916927	selml	0.004608294930875576	0.3333333333333333	0.3419454374663515	0.09062980030721966
selml_selaginella_WWC_virNOG_elut.tidy	selaginella_WWC	Selaginella_WWC_16_1a_07032016	ENOG411DQE8	16	4301.14525606	selml	0.07373271889400922	0.5	1	0.6308243727598567
selml_selaginella_WWC_virNOG_elut.tidy	selaginella_WWC	Selaginella_WWC_16_1a_07032016	ENOG411DQET	1	558.422086646	selml	0.004608294930875576	1	1	1
selml_selaginella_WWC_virNOG_elut.tidy	selaginella_WWC	Selaginella_WWC_16_1a_07032016	ENOG411DQG8	1	24.1298226884	selml	0.004608294930875576	0.25	0.2215224075766929	0.041474654377880185
selml_selaginella_WWC_virNOG_elut.tidy	selaginella_WWC	Selaginella_WWC_16_1a_07032016	ENOG411DQI2	1	124.427161274	selml	0.004608294930875576	1	1	0.9354838709677419
selml_selaginella_WWC_virNOG_elut.tidy	selaginella_WWC	Selaginella_WWC_16_1a_07032016	ENOG411DQIC	1	400.888213344	selml	0.004608294930875576	0.25	0.5229753749502332	0.09062980030721966
selml_selaginella_WWC_virNOG_elut.tidy	selaginella_WWC	Selaginella_WWC_16_1a_07032016	ENOG411DQIZ	1	142.495721383	selml	0.004608294930875576	1	0.6995368991837179	0.38248847926267276
selml_selaginella_WWC_virNOG_elut.tidy	selaginella_WWC	Selaginella_WWC_16_1a_07032016	ENOG411DQJ8	1	532.806080834	selml	0.004608294930875576	0.06666666666666667	0.16915463185308915	0.02694080113434952
selml_selaginella_WWC_virNOG_elut.tidy	selaginella_WWC	Selaginella_WWC_16_1a_07032016	ENOG411DQKR	217	43223.3522707	selml	1	1	1	1
selml_selaginella_WWC_virNOG_elut.tidy	selaginella_WWC	Selaginella_WWC_16_1a_07032016	ENOG411DQMQ	1	212.688926242	selml	0.004608294930875576	1	1	1
selml_selaginella_WWC_virNOG_elut.tidy	selaginella_WWC	Selaginella_WWC_16_1a_07032016	ENOG411DQMU	1	144.37366849	selml	0.004608294930875576	1	1	0.43317972350230416
selml_selaginella_WWC_virNOG_elut.tidy	selaginella_WWC	Selaginella_WWC_16_1a_07032016	ENOG411DQMX	1	225.116707884	selml	0.004608294930875576	1	1	0.6820276497695852
selml_selaginella_WWC_virNOG_elut.tidy	selaginella_WWC	Selaginella_WWC_16_1a_07032016	ENOG411DQN4	1	113.023844108	selml	0.004608294930875576	1	1	0.2488479262672811
selml_selaginella_WWC_virNOG_elut.tidy	selaginella_WWC	Selaginella_WWC_16_1a_07032016	ENOG411DQN5	7	14.1099462609	selml	0.03225806451612903	0.4117647058823529	0.3887150934486626	0.06451612903225806
selml_selaginella_WWC_virNOG_elut.tidy	selaginella_WWC	Selaginella_WWC_16_1a_07032016	ENOG411DQNB	1	25.1264409743	selml	0.004608294930875576	0.03125	0.09126665483761108	0.009216589861751152
selml_selaginella_WWC_virNOG_elut.tidy	selaginella_WWC	Selaginella_WWC_16_1a_07032016	ENOG411DQNU	1	96.3395236721	selml	0.004608294930875576	0.3333333333333333	0.5569421736889693	0.1705069124423963
selml_selaginella_WWC_virNOG_elut.tidy	selaginella_WWC	Selaginella_WWC_16_1a_07032016	ENOG411DQT7	1	153.319759474	selml	0.004608294930875576	0.1	0.16922978802415975	0.06912442396313365
selml_selaginella_WWC_virNOG_elut.tidy	selaginella_WWC	Selaginella_WWC_16_1a_07032016	ENOG411DQTK	1	138.853498813	selml	0.004608294930875576	1	1	0.3410138248847926
selml_selaginella_WWC_virNOG_elut.tidy	selaginella_WWC	Selaginella_WWC_16_1a_07032016	ENOG411DQTM	1	109.808510612	selml	0.004608294930875576	1	0.15904172851698045	0.041474654377880185
selml_selaginella_WWC_virNOG_elut.tidy	selaginella_WWC	Selaginella_WWC_16_1a_07032016	ENOG411DQTP	1	18.9143387806	selml	0.004608294930875576	0.3333333333333333	0.035166033725902546	0.009216589861751152
selml_selaginella_WWC_virNOG_elut.tidy	selaginella_WWC	Selaginella_WWC_16_1a_07032016	ENOG411DQUD	5	653.873748954	selml	0.02304147465437788	1	1	0.8525345622119815
selml_selaginella_WWC_virNOG_elut.tidy	selaginella_WWC	Selaginella_WWC_16_1a_07032016	ENOG411DQV4	1	249.457148478	selml	0.004608294930875576	1	1	0.6543778801843317
selml_selaginella_WWC_virNOG_elut.tidy	selaginella_WWC	Selaginella_WWC_16_1a_07032016	ENOG411DQVB	1	658.578526305	selml	0.004608294930875576	1	1	0.6820276497695852
selml_selaginella_WWC_virNOG_elut.tidy	selaginella_WWC	Selaginella_WWC_16_1a_07032016	ENOG411DQW4	1	243.351492764	selml	0.004608294930875576	1	0.3010388749045589	0.31797235023041476
selml_selaginella_WWC_virNOG_elut.tidy	selaginella_WWC	Selaginella_WWC_16_1a_07032016	ENOG411DQW8	1	206.34917307	selml	0.004608294930875576	0.5	0.2581887218211739	0.1705069124423963
selml_selaginella_WWC_virNOG_elut.tidy	selaginella_WWC	Selaginella_WWC_16_1a_07032016	ENOG411DQXC	1	128.902379541	selml	0.004608294930875576	1	1	0.5161290322580645
selml_selaginella_WWC_virNOG_elut.tidy	selaginella_WWC	Selaginella_WWC_16_1a_07032016	ENOG411DQXJ	1	170.178957103	selml	0.004608294930875576	1	0.1476816050507378	0.041474654377880185
selml_selaginella_WWC_virNOG_elut.tidy	selaginella_WWC	Selaginella_WWC_16_1a_07032016	ENOG411DQZ2	11	4737.45288639	selml	0.05069124423963134	0.7857142857142857	0.7542171273967518	0.7350230414746545
selml_selaginella_WWC_virNOG_elut.tidy	selaginella_WWC	Selaginella_WWC_16_1a_07032016	ENOG411DQZI	1	235.194497431	selml	0.004608294930875576	1	1	0.8110599078341013
selml_selaginella_WWC_virNOG_elut.tidy	selaginella_WWC	Selaginella_WWC_16_1a_07032016	ENOG411DR0J	2	994.995967003	selml	0.009216589861751152	0.5	0.2699245728123197	0.19354838709677422
selml_selaginella_WWC_virNOG_elut.tidy	selaginella_WWC	Selaginella_WWC_16_1a_07032016	ENOG411DR1G	2	2177.26257433	selml	0.009216589861751152	0.07142857142857142	0.12737120927965864	0.08294930875576037
selml_selaginella_WWC_virNOG_elut.tidy	selaginella_WWC	Selaginella_WWC_16_1a_07032016	ENOG411DR34	1	30.1747809498	selml	0.004608294930875576	0.5	0.43224783433094843	0.28110599078341014
selml_selaginella_WWC_virNOG_elut.tidy	selaginella_WWC	Selaginella_WWC_16_1a_07032016	ENOG411DR4K	1	262.336665452	selml	0.004608294930875576	0.16666666666666666	0.2131507084477665	0.042626728110599074
selml_selaginella_WWC_virNOG_elut.tidy	selaginella_WWC	Selaginella_WWC_16_1a_07032016	ENOG411DR56	1	90.5519033228	selml	0.004608294930875576	0.3333333333333333	0.6681268269124234	0.2903225806451613
selml_selaginella_WWC_virNOG_elut.tidy	selaginella_WWC	Selaginella_WWC_16_1a_07032016	ENOG411DR57	1	623.360349235	selml	0.004608294930875576	1	1	1
selml_selaginella_WWC_virNOG_elut.tidy	selaginella_WWC	Selaginella_WWC_16_1a_07032016	ENOG411DR6P	2	246.714811635	selml	0.009216589861751152	0.14285714285714285	0.30090373972336	0.2745227123107307
selml_selaginella_WWC_virNOG_elut.tidy	selaginella_WWC	Selaginella_WWC_16_1a_07032016	ENOG411DR6U	1	18.99697213	selml	0.004608294930875576	0.3333333333333333	0.0553948516745602	0.09677419354838711
selml_selaginella_WWC_virNOG_elut.tidy	selaginella_WWC	Selaginella_WWC_16_1a_07032016	ENOG411DR9B	1	92.5297284638	selml	0.004608294930875576	1	1	0.31797235023041476
selml_selaginella_WWC_virNOG_elut.tidy	selaginella_WWC	Selaginella_WWC_16_1a_07032016	ENOG411DRBA	1	210.580709754	selml	0.004608294930875576	1	0.9736148293305144	0.1889400921658986
selml_selaginella_WWC_virNOG_elut.tidy	selaginella_WWC	Selaginella_WWC_16_1a_07032016	ENOG411DRBB	1	77.3543713108	selml	0.004608294930875576	0.5	0.4866418748035532	0.1705069124423963
selml_selaginella_WWC_virNOG_elut.tidy	selaginella_WWC	Selaginella_WWC_16_1a_07032016	ENOG411DRCJ	52	12525.1794514	selml	0.23963133640552994	1	1	1
selml_selaginella_WWC_virNOG_elut.tidy	selaginella_WWC	Selaginella_WWC_16_1a_07032016	ENOG411DRD7	1	139.12629547	selml	0.004608294930875576	0.5	1	0.19124423963133638
selml_selaginella_WWC_virNOG_elut.tidy	selaginella_WWC	Selaginella_WWC_16_1a_07032016	ENOG411DREP	1	130.50204293	selml	0.004608294930875576	1	0.8630785220612558	0.3502304147465438
selml_selaginella_WWC_virNOG_elut.tidy	selaginella_WWC	Selaginella_WWC_16_1a_07032016	ENOG411DRF0	2	61.3474647742	selml	0.009216589861751152	0.4	0.1812050821127802	0.12442396313364056
selml_selaginella_WWC_virNOG_elut.tidy	selaginella_WWC	Selaginella_WWC_16_1a_07032016	ENOG411DRFT	1	1048.49892288	selml	0.004608294930875576	1	1	1
selml_selaginella_WWC_virNOG_elut.tidy	selaginella_WWC	Selaginella_WWC_16_1a_07032016	ENOG411DRG4	3	124.311844164	selml	0.013824884792626729	0.75	0.1881292477178385	0.3732718894009217
selml_selaginella_WWC_virNOG_elut.tidy	selaginella_WWC	Selaginella_WWC_16_1a_07032016	ENOG411DRIR	16	3886.56100047	selml	0.07373271889400922	0.20253164556962025	0.37012853901220105	0.26000485083676933
selml_selaginella_WWC_virNOG_elut.tidy	selaginella_WWC	Selaginella_WWC_16_1a_07032016	ENOG411DRIX	1	1837.65334851	selml	0.004608294930875576	1	0.748350498652876	0.5161290322580645
selml_selaginella_WWC_virNOG_elut.tidy	selaginella_WWC	Selaginella_WWC_16_1a_07032016	ENOG411DRJH	3	1197.64711613	selml	0.013824884792626729	1	0.8097737184365473	0.511520737327189
selml_selaginella_WWC_virNOG_elut.tidy	selaginella_WWC	Selaginella_WWC_16_1a_07032016	ENOG411DRJJ	1	321.365958354	selml	0.004608294930875576	0.2	0.03856065325894486	0.09953917050691245
selml_selaginella_WWC_virNOG_elut.tidy	selaginella_WWC	Selaginella_WWC_16_1a_07032016	ENOG411DRJN	1	385.032525338	selml	0.004608294930875576	1	1	0.912442396313364
selml_selaginella_WWC_virNOG_elut.tidy	selaginella_WWC	Selaginella_WWC_16_1a_07032016	ENOG411DRJX	1	290.075612279	selml	0.004608294930875576	1	1	0.7788018433179724
selml_selaginella_WWC_virNOG_elut.tidy	selaginella_WWC	Selaginella_WWC_16_1a_07032016	ENOG411DRKD	1	70.7041778293	selml	0.004608294930875576	1	0.07971538145745115	0.03225806451612903
selml_selaginella_WWC_virNOG_elut.tidy	selaginella_WWC	Selaginella_WWC_16_1a_07032016	ENOG411DRKN	1	420.661058012	selml	0.004608294930875576	1	0.7795317694315228	0.31797235023041476
selml_selaginella_WWC_virNOG_elut.tidy	selaginella_WWC	Selaginella_WWC_16_1a_07032016	ENOG411DRMG	1	168.411421827	selml	0.004608294930875576	0.5	0.17449378277498537	0.12442396313364056
selml_selaginella_WWC_virNOG_elut.tidy	selaginella_WWC	Selaginella_WWC_16_1a_07032016	ENOG411DRNJ	1	106.290856839	selml	0.004608294930875576	0.5	1	0.21428571428571427
selml_selaginella_WWC_virNOG_elut.tidy	selaginella_WWC	Selaginella_WWC_16_1a_07032016	ENOG411DRPP	1	137.772926837	selml	0.004608294930875576	0.16666666666666666	0.3008308986211827	0.16589861751152074
selml_selaginella_WWC_virNOG_elut.tidy	selaginella_WWC	Selaginella_WWC_16_1a_07032016	ENOG411DRPR	1	243.192309449	selml	0.004608294930875576	0.5	0.9174778923541115	0.28110599078341014
selml_selaginella_WWC_virNOG_elut.tidy	selaginella_WWC	Selaginella_WWC_16_1a_07032016	ENOG411DRQT	3	455.75564487	selml	0.013824884792626729	0.010452961672473868	0.019122978509210416	0.013824884792626729
selml_selaginella_WWC_virNOG_elut.tidy	selaginella_WWC	Selaginella_WWC_16_1a_07032016	ENOG411DRRH	1	135.338220362	selml	0.004608294930875576	1	0.8515204875417447	0.3410138248847926
selml_selaginella_WWC_virNOG_elut.tidy	selaginella_WWC	Selaginella_WWC_16_1a_07032016	ENOG411DRS1	1	126.223310704	selml	0.004608294930875576	1	0.4096768892234673	0.1889400921658986
selml_selaginella_WWC_virNOG_elut.tidy	selaginella_WWC	Selaginella_WWC_16_1a_07032016	ENOG411DRT6	2	955.444313258	selml	0.009216589861751152	0.2857142857142857	0.41019045198310483	0.2646477946017116
selml_selaginella_WWC_virNOG_elut.tidy	selaginella_WWC	Selaginella_WWC_16_1a_07032016	ENOG411DRUU	1	2136.66806363	selml	0.004608294930875576	1	1	0.5576036866359447
selml_selaginella_WWC_virNOG_elut.tidy	selaginella_WWC	Selaginella_WWC_16_1a_07032016	ENOG411DRVX	1	274.811161721	selml	0.004608294930875576	0.02702702702702703	0.03339205930547929	0.006284038542103059
selml_selaginella_WWC_virNOG_elut.tidy	selaginella_WWC	Selaginella_WWC_16_1a_07032016	ENOG411DRXN	1	112.201672875	selml	0.004608294930875576	1	0.5679344534332397	0.1705069124423963
selml_selaginella_WWC_virNOG_elut.tidy	selaginella_WWC	Selaginella_WWC_16_1a_07032016	ENOG411DRY3	1	1753.30446893	selml	0.004608294930875576	1	1	0.37327188940092165
selml_selaginella_WWC_virNOG_elut.tidy	selaginella_WWC	Selaginella_WWC_16_1a_07032016	ENOG411DRYR	1	901.285437748	selml	0.004608294930875576	1	0.12596372195529565	0.041474654377880185
selml_selaginella_WWC_virNOG_elut.tidy	selaginella_WWC	Selaginella_WWC_16_1a_07032016	ENOG411DS18	1	846.879824763	selml	0.004608294930875576	0.5	0.37417524932756874	0.25806451612903225
selml_selaginella_WWC_virNOG_elut.tidy	selaginella_WWC	Selaginella_WWC_16_1a_07032016	ENOG411DS20	1	136.79029675	selml	0.004608294930875576	0.5	0.8237433242698179	0.3502304147465438
selml_selaginella_WWC_virNOG_elut.tidy	selaginella_WWC	Selaginella_WWC_16_1a_07032016	ENOG411DS24	1	430.301207258	selml	0.004608294930875576	1	0.8028637414534879	0.3502304147465438
selml_selaginella_WWC_virNOG_elut.tidy	selaginella_WWC	Selaginella_WWC_16_1a_07032016	ENOG411DS2V	1	81.540334516	selml	0.004608294930875576	1	1	0.6359447004608295
selml_selaginella_WWC_virNOG_elut.tidy	selaginella_WWC	Selaginella_WWC_16_1a_07032016	ENOG411DS3K	1	506.469466933	selml	0.004608294930875576	0.5	1	0.32718894009216587
selml_selaginella_WWC_virNOG_elut.tidy	selaginella_WWC	Selaginella_WWC_16_1a_07032016	ENOG411DS54	1	46.7031270738	selml	0.004608294930875576	1	1	0.543778801843318
selml_selaginella_WWC_virNOG_elut.tidy	selaginella_WWC	Selaginella_WWC_16_1a_07032016	ENOG411DS5S	1	625.967937822	selml	0.004608294930875576	1	1	0.3502304147465438
selml_selaginella_WWC_virNOG_elut.tidy	selaginella_WWC	Selaginella_WWC_16_1a_07032016	ENOG411DS87	1	79.5819285917	selml	0.004608294930875576	0.3333333333333333	0.23276891423618876	0.1705069124423963
selml_selaginella_WWC_virNOG_elut.tidy	selaginella_WWC	Selaginella_WWC_16_1a_07032016	ENOG411DS8W	1	502.359864644	selml	0.004608294930875576	1	1	0.6497695852534562
selml_selaginella_WWC_virNOG_elut.tidy	selaginella_WWC	Selaginella_WWC_16_1a_07032016	ENOG411DS8Y	1	214.406137872	selml	0.004608294930875576	1	1	0.5622119815668203
selml_selaginella_WWC_virNOG_elut.tidy	selaginella_WWC	Selaginella_WWC_16_1a_07032016	ENOG411DSBS	191	18623.6285635	selml	0.880184331797235	0.8721461187214612	0.9982712733679503	0.880184331797235
selml_selaginella_WWC_virNOG_elut.tidy	selaginella_WWC	Selaginella_WWC_16_1a_07032016	ENOG411DSCG	1	267.35851426200003	selml	0.004608294930875576	0.5	1	0.271889400921659
selml_selaginella_WWC_virNOG_elut.tidy	selaginella_WWC	Selaginella_WWC_16_1a_07032016	ENOG411DSCU	1	132.519830446	selml	0.004608294930875576	1	0.6743233888982537	0.2488479262672811
selml_selaginella_WWC_virNOG_elut.tidy	selaginella_WWC	Selaginella_WWC_16_1a_07032016	ENOG411DSCX	3	214.265408638	selml	0.013824884792626729	1	1	0.8433179723502304
selml_selaginella_WWC_virNOG_elut.tidy	selaginella_WWC	Selaginella_WWC_16_1a_07032016	ENOG411DSEJ	1	34.1484192378	selml	0.004608294930875576	1	0.06372862253110567	0.09677419354838711
selml_selaginella_WWC_virNOG_elut.tidy	selaginella_WWC	Selaginella_WWC_16_1a_07032016	ENOG411DSEZ	1	423.991805392	selml	0.004608294930875576	1	1	0.4608294930875576
selml_selaginella_WWC_virNOG_elut.tidy	selaginella_WWC	Selaginella_WWC_16_1a_07032016	ENOG411DSFY	1	396.939182428	selml	0.004608294930875576	0.012048192771084338	0.026748359918714833	0.011827956989247311
selml_selaginella_WWC_virNOG_elut.tidy	selaginella_WWC	Selaginella_WWC_16_1a_07032016	ENOG411DSGN	4	779.914568445	selml	0.018433179723502304	0.3076923076923077	0.25776517175902103	0.1588089330024814
selml_selaginella_WWC_virNOG_elut.tidy	selaginella_WWC	Selaginella_WWC_16_1a_07032016	ENOG411DSHQ	1	52.0011329819	selml	0.004608294930875576	0.3333333333333333	1	0.16359447004608293
selml_selaginella_WWC_virNOG_elut.tidy	selaginella_WWC	Selaginella_WWC_16_1a_07032016	ENOG411DSI9	1	214.071904584	selml	0.004608294930875576	0.5	0.23546611670894937	0.2488479262672811
selml_selaginella_WWC_virNOG_elut.tidy	selaginella_WWC	Selaginella_WWC_16_1a_07032016	ENOG411DSIH	1	360.326992246	selml	0.004608294930875576	1	1	1
selml_selaginella_WWC_virNOG_elut.tidy	selaginella_WWC	Selaginella_WWC_16_1a_07032016	ENOG411DSKT	1	518.57126946	selml	0.004608294930875576	1	1	0.912442396313364
selml_selaginella_WWC_virNOG_elut.tidy	selaginella_WWC	Selaginella_WWC_16_1a_07032016	ENOG411DSMI	1	108.604467413	selml	0.004608294930875576	0.5	0.06215392007367365	0.009216589861751152
selml_selaginella_WWC_virNOG_elut.tidy	selaginella_WWC	Selaginella_WWC_16_1a_07032016	ENOG411DSMZ	1	110.731271205	selml	0.004608294930875576	1	1	1
selml_selaginella_WWC_virNOG_elut.tidy	selaginella_WWC	Selaginella_WWC_16_1a_07032016	ENOG411DSNH	3	892.466597848	selml	0.013824884792626729	0.061224489795918366	0.09498725021242072	0.04373177842565598
selml_selaginella_WWC_virNOG_elut.tidy	selaginella_WWC	Selaginella_WWC_16_1a_07032016	ENOG411DSP9	1	61.0382626765	selml	0.004608294930875576	0.5	0.11395512344511537	0.12442396313364056
selml_selaginella_WWC_virNOG_elut.tidy	selaginella_WWC	Selaginella_WWC_16_1a_07032016	ENOG411DSPX	1	64.4938621879	selml	0.004608294930875576	0.3333333333333333	0.6099711467002941	0.18125960061443933
selml_selaginella_WWC_virNOG_elut.tidy	selaginella_WWC	Selaginella_WWC_16_1a_07032016	ENOG411DSRK	2	132.580648181	selml	0.009216589861751152	1	1	0.28110599078341014
selml_selaginella_WWC_virNOG_elut.tidy	selaginella_WWC	Selaginella_WWC_16_1a_07032016	ENOG411DSS7	2	240.430675325	selml	0.009216589861751152	1	1	0.3778801843317972
selml_selaginella_WWC_virNOG_elut.tidy	selaginella_WWC	Selaginella_WWC_16_1a_07032016	ENOG411DSSP	1	154.518424167	selml	0.004608294930875576	1	1	0.2488479262672811
selml_selaginella_WWC_virNOG_elut.tidy	selaginella_WWC	Selaginella_WWC_16_1a_07032016	ENOG411DSSY	1	318.131674351	selml	0.004608294930875576	0.16666666666666666	0.15987738089140294	0.1543778801843318
selml_selaginella_WWC_virNOG_elut.tidy	selaginella_WWC	Selaginella_WWC_16_1a_07032016	ENOG411DST5	1	520.137700958	selml	0.004608294930875576	0.5	0.15921552529718944	0.03225806451612903
selml_selaginella_WWC_virNOG_elut.tidy	selaginella_WWC	Selaginella_WWC_16_1a_07032016	ENOG411DSTG	12	4836.83226928	selml	0.055299539170506916	0.36363636363636365	0.2577045397063082	0.20737327188940094
selml_selaginella_WWC_virNOG_elut.tidy	selaginella_WWC	Selaginella_WWC_16_1a_07032016	ENOG411DSTY	1	651.710094674	selml	0.004608294930875576	1	1	1
selml_selaginella_WWC_virNOG_elut.tidy	selaginella_WWC	Selaginella_WWC_16_1a_07032016	ENOG411DSUA	20	28235.0063743	selml	0.09216589861751152	0.6666666666666666	0.8900858924602257	0.4761904761904762
selml_selaginella_WWC_virNOG_elut.tidy	selaginella_WWC	Selaginella_WWC_16_1a_07032016	ENOG411DSV2	1	233.938205567	selml	0.004608294930875576	1	1	0.37327188940092165
selml_selaginella_WWC_virNOG_elut.tidy	selaginella_WWC	Selaginella_WWC_16_1a_07032016	ENOG411DSWE	1	103.556160797	selml	0.004608294930875576	1	0.7248969394836171	0.5806451612903226
selml_selaginella_WWC_virNOG_elut.tidy	selaginella_WWC	Selaginella_WWC_16_1a_07032016	ENOG411DSZV	63	18870.9253679	selml	0.2903225806451613	0.75	0.8573391237144459	0.5806451612903226
selml_selaginella_WWC_virNOG_elut.tidy	selaginella_WWC	Selaginella_WWC_16_1a_07032016	ENOG411DT0B	1	375.806743898	selml	0.004608294930875576	1	1	0.5622119815668203
selml_selaginella_WWC_virNOG_elut.tidy	selaginella_WWC	Selaginella_WWC_16_1a_07032016	ENOG411DT0J	1	67.9193811119	selml	0.004608294930875576	1	0.941073507215476	0.38248847926267276
selml_selaginella_WWC_virNOG_elut.tidy	selaginella_WWC	Selaginella_WWC_16_1a_07032016	ENOG411DT10	9	533.018269636	selml	0.041474654377880185	1	1	1
selml_selaginella_WWC_virNOG_elut.tidy	selaginella_WWC	Selaginella_WWC_16_1a_07032016	ENOG411DT2P	1	289.8871291	selml	0.004608294930875576	1	0.427848389151663	0.1889400921658986
selml_selaginella_WWC_virNOG_elut.tidy	selaginella_WWC	Selaginella_WWC_16_1a_07032016	ENOG411DT2R	1	275.986291552	selml	0.004608294930875576	0.5	1	0.543778801843318
selml_selaginella_WWC_virNOG_elut.tidy	selaginella_WWC	Selaginella_WWC_16_1a_07032016	ENOG411DT41	1	93.1529915524	selml	0.004608294930875576	0.5	0.32099445335486343	0.1705069124423963
selml_selaginella_WWC_virNOG_elut.tidy	selaginella_WWC	Selaginella_WWC_16_1a_07032016	ENOG411DT4B	1	403.670187916	selml	0.004608294930875576	1	1	0.6359447004608295
selml_selaginella_WWC_virNOG_elut.tidy	selaginella_WWC	Selaginella_WWC_16_1a_07032016	ENOG411DT4X	1	104.389679269	selml	0.004608294930875576	0.5	0.07384080252563233	0.020737327188940093
selml_selaginella_WWC_virNOG_elut.tidy	selaginella_WWC	Selaginella_WWC_16_1a_07032016	ENOG411DT4Z	1	1240.48363733	selml	0.004608294930875576	1	1	0.1705069124423963
selml_selaginella_WWC_virNOG_elut.tidy	selaginella_WWC	Selaginella_WWC_16_1a_07032016	ENOG411DT5G	1	75.8127361881	selml	0.004608294930875576	1	1	0.6359447004608295
selml_selaginella_WWC_virNOG_elut.tidy	selaginella_WWC	Selaginella_WWC_16_1a_07032016	ENOG411DT6M	1	377.150538786	selml	0.004608294930875576	1	0.14333417870815526	0.03225806451612903
selml_selaginella_WWC_virNOG_elut.tidy	selaginella_WWC	Selaginella_WWC_16_1a_07032016	ENOG411DT7V	1	222.789658769	selml	0.004608294930875576	1	0.48542864306090205	0.2764976958525346
selml_selaginella_WWC_virNOG_elut.tidy	selaginella_WWC	Selaginella_WWC_16_1a_07032016	ENOG411DT93	1	640.851106155	selml	0.004608294930875576	1	1	0.6728110599078342
selml_selaginella_WWC_virNOG_elut.tidy	selaginella_WWC	Selaginella_WWC_16_1a_07032016	ENOG411DT94	1	37.5642315628	selml	0.004608294930875576	0.3333333333333333	0.3932506237891917	0.37173579109062976
selml_selaginella_WWC_virNOG_elut.tidy	selaginella_WWC	Selaginella_WWC_16_1a_07032016	ENOG411DT9N	1	177.400252317	selml	0.004608294930875576	1	1	0.4608294930875576
selml_selaginella_WWC_virNOG_elut.tidy	selaginella_WWC	Selaginella_WWC_16_1a_07032016	ENOG411DT9Z	1	464.810746991	selml	0.004608294930875576	1	0.1476816050511019	0.041474654377880185
selml_selaginella_WWC_virNOG_elut.tidy	selaginella_WWC	Selaginella_WWC_16_1a_07032016	ENOG411DTBK	145	3911.19406636	selml	0.6682027649769585	1	1	1
selml_selaginella_WWC_virNOG_elut.tidy	selaginella_WWC	Selaginella_WWC_16_1a_07032016	ENOG411DTDK	1	500.569667531	selml	0.004608294930875576	1	1	0.5622119815668203
selml_selaginella_WWC_virNOG_elut.tidy	selaginella_WWC	Selaginella_WWC_16_1a_07032016	ENOG411DTDP	1	333.996849474	selml	0.004608294930875576	1	0.3218889843915433	0.1889400921658986
selml_selaginella_WWC_virNOG_elut.tidy	selaginella_WWC	Selaginella_WWC_16_1a_07032016	ENOG411DTGG	1	144.864143419	selml	0.004608294930875576	1	1	0.271889400921659
selml_selaginella_WWC_virNOG_elut.tidy	selaginella_WWC	Selaginella_WWC_16_1a_07032016	ENOG411DTGH	1	351.814755686	selml	0.004608294930875576	1	0.22493714401080306	0.4976958525345622
selml_selaginella_WWC_virNOG_elut.tidy	selaginella_WWC	Selaginella_WWC_16_1a_07032016	ENOG411DTH9	1	130.666382137	selml	0.004608294930875576	1	1	0.9354838709677419
selml_selaginella_WWC_virNOG_elut.tidy	selaginella_WWC	Selaginella_WWC_16_1a_07032016	ENOG411DTJJ	1	737.7637708	selml	0.004608294930875576	0.5	1	0.0944700460829493
selml_selaginella_WWC_virNOG_elut.tidy	selaginella_WWC	Selaginella_WWC_16_1a_07032016	ENOG411DTMJ	1	398.38678936	selml	0.004608294930875576	1	0.14124569152006736	0.03225806451612903
selml_selaginella_WWC_virNOG_elut.tidy	selaginella_WWC	Selaginella_WWC_16_1a_07032016	ENOG411DTP8	1	217.494840553	selml	0.004608294930875576	0.01694915254237288	0.02770049009731772	0.012740580103008945
selml_selaginella_WWC_virNOG_elut.tidy	selaginella_WWC	Selaginella_WWC_16_1a_07032016	ENOG411DTQ4	1	111.771587545	selml	0.004608294930875576	1	1	0.3502304147465438
selml_selaginella_WWC_virNOG_elut.tidy	selaginella_WWC	Selaginella_WWC_16_1a_07032016	ENOG411DTT5	2	155.452054147	selml	0.009216589861751152	1	0.2953632101006798	0.08294930875576037
selml_selaginella_WWC_virNOG_elut.tidy	selaginella_WWC	Selaginella_WWC_16_1a_07032016	ENOG411DTTD	1	34.7474408216	selml	0.004608294930875576	0.5	0.3727345358685297	0.1705069124423963
selml_selaginella_WWC_virNOG_elut.tidy	selaginella_WWC	Selaginella_WWC_16_1a_07032016	ENOG411DTTN	1	407.890553869	selml	0.004608294930875576	1	0.7483504986545547	0.271889400921659
selml_selaginella_WWC_virNOG_elut.tidy	selaginella_WWC	Selaginella_WWC_16_1a_07032016	ENOG411DTU9	2	73.1258143261	selml	0.009216589861751152	1	0.28251374354074665	0.2488479262672811
selml_selaginella_WWC_virNOG_elut.tidy	selaginella_WWC	Selaginella_WWC_16_1a_07032016	ENOG411DTVH	3	107.544183706	selml	0.013824884792626729	0.75	1	0.4147465437788019
selml_selaginella_WWC_virNOG_elut.tidy	selaginella_WWC	Selaginella_WWC_16_1a_07032016	ENOG411DTVM	1	126.000506019	selml	0.004608294930875576	1	0.40488685922133716	0.32718894009216587
selml_selaginella_WWC_virNOG_elut.tidy	selaginella_WWC	Selaginella_WWC_16_1a_07032016	ENOG411DTWA	1	312.971827161	selml	0.004608294930875576	1	1	0.6359447004608295
selml_selaginella_WWC_virNOG_elut.tidy	selaginella_WWC	Selaginella_WWC_16_1a_07032016	ENOG411DTX9	11	6177.27173102	selml	0.05069124423963134	0.5238095238095238	0.46267359389061696	0.49001536098310294
selml_selaginella_WWC_virNOG_elut.tidy	selaginella_WWC	Selaginella_WWC_16_1a_07032016	ENOG411DTXB	1	146.907236889	selml	0.004608294930875576	1	1	0.28110599078341014
selml_selaginella_WWC_virNOG_elut.tidy	selaginella_WWC	Selaginella_WWC_16_1a_07032016	ENOG411DTXQ	1	1515.7128279	selml	0.004608294930875576	1	1	0.4608294930875576
selml_selaginella_WWC_virNOG_elut.tidy	selaginella_WWC	Selaginella_WWC_16_1a_07032016	ENOG411DTY8	1	619.633738451	selml	0.004608294930875576	1	1	0.2764976958525346
selml_selaginella_WWC_virNOG_elut.tidy	selaginella_WWC	Selaginella_WWC_16_1a_07032016	ENOG411DTZ5	1	408.047196482	selml	0.004608294930875576	1	1	1
selml_selaginella_WWC_virNOG_elut.tidy	selaginella_WWC	Selaginella_WWC_16_1a_07032016	ENOG411DU1D	1	213.574748281	selml	0.004608294930875576	1	1	1
selml_selaginella_WWC_virNOG_elut.tidy	selaginella_WWC	Selaginella_WWC_16_1a_07032016	ENOG411DU2I	1	94.1145727378	selml	0.004608294930875576	1	0.1354233228786562	0.09677419354838711
selml_selaginella_WWC_virNOG_elut.tidy	selaginella_WWC	Selaginella_WWC_16_1a_07032016	ENOG411DU2N	5	5436.3248626	selml	0.02304147465437788	0.8333333333333334	1	0.7795698924731184
selml_selaginella_WWC_virNOG_elut.tidy	selaginella_WWC	Selaginella_WWC_16_1a_07032016	ENOG411DU6T	2	44.2756583101	selml	0.009216589861751152	1	0.5395377307619166	0.3410138248847926
selml_selaginella_WWC_virNOG_elut.tidy	selaginella_WWC	Selaginella_WWC_16_1a_07032016	ENOG411DU7F	1	286.96855745	selml	0.004608294930875576	1	1	0.8248847926267281
selml_selaginella_WWC_virNOG_elut.tidy	selaginella_WWC	Selaginella_WWC_16_1a_07032016	ENOG411DU7Y	1	138.257688906	selml	0.004608294930875576	1	1	1
selml_selaginella_WWC_virNOG_elut.tidy	selaginella_WWC	Selaginella_WWC_16_1a_07032016	ENOG411DU8V	1	128.755062535	selml	0.004608294930875576	1	0.736087281067321	0.31797235023041476
selml_selaginella_WWC_virNOG_elut.tidy	selaginella_WWC	Selaginella_WWC_16_1a_07032016	ENOG411DU9N	4	266.628592072	selml	0.018433179723502304	0.36363636363636365	0.48604094711852086	0.2597402597402597
selml_selaginella_WWC_virNOG_elut.tidy	selaginella_WWC	Selaginella_WWC_16_1a_07032016	ENOG411DUAN	1	245.086390966	selml	0.004608294930875576	0.015873015873015872	0.08793426340091885	0.014483212639894667
selml_selaginella_WWC_virNOG_elut.tidy	selaginella_WWC	Selaginella_WWC_16_1a_07032016	ENOG411DUCJ	1	342.934985798	selml	0.004608294930875576	1	1	0.5576036866359447
selml_selaginella_WWC_virNOG_elut.tidy	selaginella_WWC	Selaginella_WWC_16_1a_07032016	ENOG411DUCR	1	104.071080933	selml	0.004608294930875576	1	1	0.6543778801843317
selml_selaginella_WWC_virNOG_elut.tidy	selaginella_WWC	Selaginella_WWC_16_1a_07032016	ENOG411DUE1	1	106.987120308	selml	0.004608294930875576	1	0.7040541233064332	0.2488479262672811
selml_selaginella_WWC_virNOG_elut.tidy	selaginella_WWC	Selaginella_WWC_16_1a_07032016	ENOG411DUF7	1	204.652608752	selml	0.004608294930875576	1	1	0.271889400921659
selml_selaginella_WWC_virNOG_elut.tidy	selaginella_WWC	Selaginella_WWC_16_1a_07032016	ENOG411DUGA	1	355.855700475	selml	0.004608294930875576	1	1	0.4608294930875576
selml_selaginella_WWC_virNOG_elut.tidy	selaginella_WWC	Selaginella_WWC_16_1a_07032016	ENOG411DUI0	2	261.603637807	selml	0.009216589861751152	1	1	0.6359447004608295
selml_selaginella_WWC_virNOG_elut.tidy	selaginella_WWC	Selaginella_WWC_16_1a_07032016	ENOG411DUIE	1	425.586541537	selml	0.004608294930875576	1	1	1
selml_selaginella_WWC_virNOG_elut.tidy	selaginella_WWC	Selaginella_WWC_16_1a_07032016	ENOG411DUIF	2	213.464831648	selml	0.009216589861751152	1	0.7373682320417593	0.3410138248847926
selml_selaginella_WWC_virNOG_elut.tidy	selaginella_WWC	Selaginella_WWC_16_1a_07032016	ENOG411DUIU	1	858.813220307	selml	0.004608294930875576	1	0.13542332287862496	0.09677419354838711
selml_selaginella_WWC_virNOG_elut.tidy	selaginella_WWC	Selaginella_WWC_16_1a_07032016	ENOG411DUJZ	2	415.065662121	selml	0.009216589861751152	1	1	1
selml_selaginella_WWC_virNOG_elut.tidy	selaginella_WWC	Selaginella_WWC_16_1a_07032016	ENOG411DUKN	1	190.006938537	selml	0.004608294930875576	1	0.7756693786402941	0.6497695852534562
selml_selaginella_WWC_virNOG_elut.tidy	selaginella_WWC	Selaginella_WWC_16_1a_07032016	ENOG411DUNH	1	74.9324520918	selml	0.004608294930875576	1	0.5627344947280395	0.6543778801843317
selml_selaginella_WWC_virNOG_elut.tidy	selaginella_WWC	Selaginella_WWC_16_1a_07032016	ENOG411DUQG	10	1578.09341628	selml	0.04608294930875576	1	1	0.6912442396313364
selml_selaginella_WWC_virNOG_elut.tidy	selaginella_WWC	Selaginella_WWC_16_1a_07032016	ENOG411DUR6	1	107.00111653	selml	0.004608294930875576	1	0.6545992904372818	0.6820276497695852
selml_selaginella_WWC_virNOG_elut.tidy	selaginella_WWC	Selaginella_WWC_16_1a_07032016	ENOG411DUSJ	20	8523.70967456	selml	0.09216589861751152	1	0.6351166419109926	1
selml_selaginella_WWC_virNOG_elut.tidy	selaginella_WWC	Selaginella_WWC_16_1a_07032016	ENOG411DUTQ	1	135.458547741	selml	0.004608294930875576	1	0.6627629160948328	0.37327188940092165
selml_selaginella_WWC_virNOG_elut.tidy	selaginella_WWC	Selaginella_WWC_16_1a_07032016	ENOG411DUWH	2	51.9064911792	selml	0.009216589861751152	0.5	0.25916301218540944	0.018433179723502304
selml_selaginella_WWC_virNOG_elut.tidy	selaginella_WWC	Selaginella_WWC_16_1a_07032016	ENOG411DUX9	1	294.188125081	selml	0.004608294930875576	1	1	0.6497695852534562
selml_selaginella_WWC_virNOG_elut.tidy	selaginella_WWC	Selaginella_WWC_16_1a_07032016	ENOG411DUYE	2	555.608536055	selml	0.009216589861751152	1	0.2699245728129462	0.4976958525345622
selml_selaginella_WWC_virNOG_elut.tidy	selaginella_WWC	Selaginella_WWC_16_1a_07032016	ENOG411DV0T	1	491.772808295	selml	0.004608294930875576	1	1	1
selml_selaginella_WWC_virNOG_elut.tidy	selaginella_WWC	Selaginella_WWC_16_1a_07032016	ENOG411DV2Q	1	87.1746906215	selml	0.004608294930875576	1	0.6974423115424899	0.31797235023041476
selml_selaginella_WWC_virNOG_elut.tidy	selaginella_WWC	Selaginella_WWC_16_1a_07032016	ENOG411DV3Y	1	46.9518303184	selml	0.004608294930875576	1	0.07836519855856358	0.28110599078341014
selml_selaginella_WWC_virNOG_elut.tidy	selaginella_WWC	Selaginella_WWC_16_1a_07032016	ENOG411DV4E	2	536.122369376	selml	0.009216589861751152	1	1	1
selml_selaginella_WWC_virNOG_elut.tidy	selaginella_WWC	Selaginella_WWC_16_1a_07032016	ENOG411DV8J	1	148.7235375	selml	0.004608294930875576	1	0.8206499541126486	0.28110599078341014
selml_selaginella_WWC_virNOG_elut.tidy	selaginella_WWC	Selaginella_WWC_16_1a_07032016	ENOG411DV93	8	773.021806749	selml	0.03686635944700461	0.2857142857142857	0.4377525985760949	0.13640552995391705
selml_selaginella_WWC_virNOG_elut.tidy	selaginella_WWC	Selaginella_WWC_16_1a_07032016	ENOG411DVAI	1	41.6055480449	selml	0.004608294930875576	0.07142857142857142	0.04342241599020413	0.06517445687952601
selml_selaginella_WWC_virNOG_elut.tidy	selaginella_WWC	Selaginella_WWC_16_1a_07032016	ENOG411DVDP	1	63.7019050025	selml	0.004608294930875576	1	0.46083542616640244	0.3502304147465438
selml_selaginella_WWC_virNOG_elut.tidy	selaginella_WWC	Selaginella_WWC_16_1a_07032016	ENOG411DVEA	2	122.885633297	selml	0.009216589861751152	1	1	0.4976958525345622
selml_selaginella_WWC_virNOG_elut.tidy	selaginella_WWC	Selaginella_WWC_16_1a_07032016	ENOG411DVEJ	1	179.489219232	selml	0.004608294930875576	1	1	1
selml_selaginella_WWC_virNOG_elut.tidy	selaginella_WWC	Selaginella_WWC_16_1a_07032016	ENOG411DVFU	16	1590.60378311	selml	0.07373271889400922	1	0.6883076606697391	1
selml_selaginella_WWC_virNOG_elut.tidy	selaginella_WWC	Selaginella_WWC_16_1a_07032016	ENOG411DVHB	2	185.202845352	selml	0.009216589861751152	1	0.25916301218651727	0.018433179723502304
selml_selaginella_WWC_virNOG_elut.tidy	selaginella_WWC	Selaginella_WWC_16_1a_07032016	ENOG411DVMQ	1	163.707724822	selml	0.004608294930875576	1	1	0.32718894009216587
selml_selaginella_WWC_virNOG_elut.tidy	selaginella_WWC	Selaginella_WWC_16_1a_07032016	ENOG411DVNH	1	554.266445674	selml	0.004608294930875576	1	0.7483504986547947	0.41013824884792627
selml_selaginella_WWC_virNOG_elut.tidy	selaginella_WWC	Selaginella_WWC_16_1a_07032016	ENOG411DVPD	1	108.816142454	selml	0.004608294930875576	1	1	0.5576036866359447
selml_selaginella_WWC_virNOG_elut.tidy	selaginella_WWC	Selaginella_WWC_16_1a_07032016	ENOG411DVUA	1	489.334265444	selml	0.004608294930875576	1	1	1
selml_selaginella_WWC_virNOG_elut.tidy	selaginella_WWC	Selaginella_WWC_16_1a_07032016	ENOG411DVYX	1	138.924252188	selml	0.004608294930875576	0.5	0.4205107006626412	0.30184331797235026
selml_selaginella_WWC_virNOG_elut.tidy	selaginella_WWC	Selaginella_WWC_16_1a_07032016	ENOG411DVZG	1	121.516667126	selml	0.004608294930875576	1	1	1
selml_selaginella_WWC_virNOG_elut.tidy	selaginella_WWC	Selaginella_WWC_16_1a_07032016	ENOG411DW2U	1	98.354561659	selml	0.004608294930875576	1	1	0.6359447004608295
selml_selaginella_WWC_virNOG_elut.tidy	selaginella_WWC	Selaginella_WWC_16_1a_07032016	ENOG411DW2X	1	312.111808998	selml	0.004608294930875576	1	1	0.6497695852534562
selml_selaginella_WWC_virNOG_elut.tidy	selaginella_WWC	Selaginella_WWC_16_1a_07032016	ENOG411DW48	1	124.784642105	selml	0.004608294930875576	0.14285714285714285	0.10739976625645271	0.03456221198156682
selml_selaginella_WWC_virNOG_elut.tidy	selaginella_WWC	Selaginella_WWC_16_1a_07032016	ENOG411DW6Q	1	225.98905437	selml	0.004608294930875576	1	1	0.2672811059907834
selml_selaginella_WWC_virNOG_elut.tidy	selaginella_WWC	Selaginella_WWC_16_1a_07032016	ENOG411DW87	1	106.728849058	selml	0.004608294930875576	0.5	1	0.3410138248847926
selml_selaginella_WWC_virNOG_elut.tidy	selaginella_WWC	Selaginella_WWC_16_1a_07032016	ENOG411DW8A	1	756.804566048	selml	0.004608294930875576	1	1	1
selml_selaginella_WWC_virNOG_elut.tidy	selaginella_WWC	Selaginella_WWC_16_1a_07032016	ENOG411DW8M	5	1041.73158249	selml	0.02304147465437788	0.011990407673860911	0.027231700292056196	0.02304147465437788
selml_selaginella_WWC_virNOG_elut.tidy	selaginella_WWC	Selaginella_WWC_16_1a_07032016	ENOG411DWA5	1	268.239713615	selml	0.004608294930875576	0.038461538461538464	0.17175062644542058	0.03172633817795108
selml_selaginella_WWC_virNOG_elut.tidy	selaginella_WWC	Selaginella_WWC_16_1a_07032016	ENOG411DWAJ	1	1222.03366875	selml	0.004608294930875576	0.3333333333333333	0.36300201171255553	0.08525345622119815
selml_selaginella_WWC_virNOG_elut.tidy	selaginella_WWC	Selaginella_WWC_16_1a_07032016	ENOG411DWAR	1	1199.29110668	selml	0.004608294930875576	0.2	0.17047867756602703	0.2488479262672811
selml_selaginella_WWC_virNOG_elut.tidy	selaginella_WWC	Selaginella_WWC_16_1a_07032016	ENOG411DWBJ	1	1103.45734245	selml	0.004608294930875576	1	0.7483504986565507	0.5161290322580645
selml_selaginella_WWC_virNOG_elut.tidy	selaginella_WWC	Selaginella_WWC_16_1a_07032016	ENOG411DWDZ	1	850.477680227	selml	0.004608294930875576	1	1	1
selml_selaginella_WWC_virNOG_elut.tidy	selaginella_WWC	Selaginella_WWC_16_1a_07032016	ENOG411DWEW	1	144.626401389	selml	0.004608294930875576	1	1	1
selml_selaginella_WWC_virNOG_elut.tidy	selaginella_WWC	Selaginella_WWC_16_1a_07032016	ENOG411DWH9	3	1723.59871614	selml	0.013824884792626729	0.10344827586206896	0.10684267815401575	0.08018433179723503
selml_selaginella_WWC_virNOG_elut.tidy	selaginella_WWC	Selaginella_WWC_16_1a_07032016	ENOG411DWIZ	1	59.0127369954	selml	0.004608294930875576	1	0.3236345197337724	0.41013824884792627
selml_selaginella_WWC_virNOG_elut.tidy	selaginella_WWC	Selaginella_WWC_16_1a_07032016	ENOG411DWJE	1	489.795663784	selml	0.004608294930875576	0.5	0.26992457281248106	0.2488479262672811
selml_selaginella_WWC_virNOG_elut.tidy	selaginella_WWC	Selaginella_WWC_16_1a_07032016	ENOG411DWKY	7	540.189240571	selml	0.03225806451612903	1	1	1
selml_selaginella_WWC_virNOG_elut.tidy	selaginella_WWC	Selaginella_WWC_16_1a_07032016	ENOG411DWQP	1	45.0506201843	selml	0.004608294930875576	1	0.1349622864064933	0.4976958525345622
selml_selaginella_WWC_virNOG_elut.tidy	selaginella_WWC	Selaginella_WWC_16_1a_07032016	ENOG411DWQQ	2	631.37578817	selml	0.009216589861751152	0.4	0.2920100038271215	0.14193548387096774
selml_selaginella_WWC_virNOG_elut.tidy	selaginella_WWC	Selaginella_WWC_16_1a_07032016	ENOG411DWQV	1	305.238294804	selml	0.004608294930875576	1	0.6397998602767504	0.2764976958525346
selml_selaginella_WWC_virNOG_elut.tidy	selaginella_WWC	Selaginella_WWC_16_1a_07032016	ENOG411DWQY	24	7126.36493236	selml	0.11059907834101383	0.5217391304347826	0.17780014523182927	0.34127715602369985
selml_selaginella_WWC_virNOG_elut.tidy	selaginella_WWC	Selaginella_WWC_16_1a_07032016	ENOG411DWQZ	1	572.169664047	selml	0.004608294930875576	1	1	0.5576036866359447
selml_selaginella_WWC_virNOG_elut.tidy	selaginella_WWC	Selaginella_WWC_16_1a_07032016	ENOG411DWRC	5	248.464473594	selml	0.02304147465437788	0.7142857142857143	0.7004584955261572	0.6682027649769585
selml_selaginella_WWC_virNOG_elut.tidy	selaginella_WWC	Selaginella_WWC_16_1a_07032016	ENOG411DWT3	1	135.513119399	selml	0.004608294930875576	1	1	1
selml_selaginella_WWC_virNOG_elut.tidy	selaginella_WWC	Selaginella_WWC_16_1a_07032016	ENOG411DWTA	1	106.910206491	selml	0.004608294930875576	1	1	1
selml_selaginella_WWC_virNOG_elut.tidy	selaginella_WWC	Selaginella_WWC_16_1a_07032016	ENOG411DWTP	1	56.9224527859	selml	0.004608294930875576	1	1	0.5622119815668203
selml_selaginella_WWC_virNOG_elut.tidy	selaginella_WWC	Selaginella_WWC_16_1a_07032016	ENOG411DWTW	1	297.226043761	selml	0.004608294930875576	1	1	1
selml_selaginella_WWC_virNOG_elut.tidy	selaginella_WWC	Selaginella_WWC_16_1a_07032016	ENOG411DWV4	3	668.368976307	selml	0.013824884792626729	1	1	0.5668202764976958
selml_selaginella_WWC_virNOG_elut.tidy	selaginella_WWC	Selaginella_WWC_16_1a_07032016	ENOG411DWVK	1	140.653057194	selml	0.004608294930875576	0.5	0.4993604597019074	0.271889400921659
selml_selaginella_WWC_virNOG_elut.tidy	selaginella_WWC	Selaginella_WWC_16_1a_07032016	ENOG411DWWA	1	224.421274113	selml	0.004608294930875576	0.2	0.4328224761874754	0.06298003072196622
selml_selaginella_WWC_virNOG_elut.tidy	selaginella_WWC	Selaginella_WWC_16_1a_07032016	ENOG411DWX4	1	154.586379655	selml	0.004608294930875576	0.038461538461538464	0.0737057219403112	0.013824884792626729
selml_selaginella_WWC_virNOG_elut.tidy	selaginella_WWC	Selaginella_WWC_16_1a_07032016	ENOG411DWX5	2	255.299737731	selml	0.009216589861751152	1	1	0.3778801843317972
selml_selaginella_WWC_virNOG_elut.tidy	selaginella_WWC	Selaginella_WWC_16_1a_07032016	ENOG411DWYW	1	309.937938733	selml	0.004608294930875576	1	0.26992457281375914	0.271889400921659
selml_selaginella_WWC_virNOG_elut.tidy	selaginella_WWC	Selaginella_WWC_16_1a_07032016	ENOG411DWZR	1	222.680874756	selml	0.004608294930875576	1	0.23877942979598415	0.42857142857142855
selml_selaginella_WWC_virNOG_elut.tidy	selaginella_WWC	Selaginella_WWC_16_1a_07032016	ENOG411DX0F	2	1557.82213051	selml	0.009216589861751152	1	0.264075479612616	0.19354838709677422
selml_selaginella_WWC_virNOG_elut.tidy	selaginella_WWC	Selaginella_WWC_16_1a_07032016	ENOG411DX1E	1	258.685970391	selml	0.004608294930875576	1	1	1
selml_selaginella_WWC_virNOG_elut.tidy	selaginella_WWC	Selaginella_WWC_16_1a_07032016	ENOG411DX1H	1	374.825701899	selml	0.004608294930875576	0.3333333333333333	0.40860355194092	0.15898617511520738
selml_selaginella_WWC_virNOG_elut.tidy	selaginella_WWC	Selaginella_WWC_16_1a_07032016	ENOG411DX33	1	460.53858939	selml	0.004608294930875576	1	1	0.6359447004608295
selml_selaginella_WWC_virNOG_elut.tidy	selaginella_WWC	Selaginella_WWC_16_1a_07032016	ENOG411DX5R	1	380.755186759	selml	0.004608294930875576	0.5	0.41987003491167096	0.1359447004608295
selml_selaginella_WWC_virNOG_elut.tidy	selaginella_WWC	Selaginella_WWC_16_1a_07032016	ENOG411DX6A	172	12813.3956083	selml	0.7926267281105991	1	0.46585822424127177	0.7926267281105991
selml_selaginella_WWC_virNOG_elut.tidy	selaginella_WWC	Selaginella_WWC_16_1a_07032016	ENOG411DX7D	1	328.282775338	selml	0.004608294930875576	1	1	1
selml_selaginella_WWC_virNOG_elut.tidy	selaginella_WWC	Selaginella_WWC_16_1a_07032016	ENOG411DX7H	1	88.9738363067	selml	0.004608294930875576	0.3333333333333333	1	0.2304147465437788
selml_selaginella_WWC_virNOG_elut.tidy	selaginella_WWC	Selaginella_WWC_16_1a_07032016	ENOG411DX7Q	1	45.0642718874	selml	0.004608294930875576	1	0.13783616471417073	0.041474654377880185
selml_selaginella_WWC_virNOG_elut.tidy	selaginella_WWC	Selaginella_WWC_16_1a_07032016	ENOG411DX8V	1	70.6009600514	selml	0.004608294930875576	1	0.4474804930729087	0.32718894009216587
selml_selaginella_WWC_virNOG_elut.tidy	selaginella_WWC	Selaginella_WWC_16_1a_07032016	ENOG411DX95	1	2054.74400315	selml	0.004608294930875576	1	1	0.43317972350230416
selml_selaginella_WWC_virNOG_elut.tidy	selaginella_WWC	Selaginella_WWC_16_1a_07032016	ENOG411DXAN	27	1744.06713226	selml	0.12442396313364056	1	1	1
selml_selaginella_WWC_virNOG_elut.tidy	selaginella_WWC	Selaginella_WWC_16_1a_07032016	ENOG411DXBP	1	94.0085322892	selml	0.004608294930875576	1	0.2841311292764939	0.271889400921659
selml_selaginella_WWC_virNOG_elut.tidy	selaginella_WWC	Selaginella_WWC_16_1a_07032016	ENOG411DXFE	1	469.513101917	selml	0.004608294930875576	1	1	0.6728110599078342
selml_selaginella_WWC_virNOG_elut.tidy	selaginella_WWC	Selaginella_WWC_16_1a_07032016	ENOG411DXFU	1	420.090670137	selml	0.004608294930875576	0.5	0.5569219185748602	0.46774193548387094
selml_selaginella_WWC_virNOG_elut.tidy	selaginella_WWC	Selaginella_WWC_16_1a_07032016	ENOG411DXHV	1	121.979763011	selml	0.004608294930875576	1	0.06620209881556094	0.041474654377880185
selml_selaginella_WWC_virNOG_elut.tidy	selaginella_WWC	Selaginella_WWC_16_1a_07032016	ENOG411DXHX	1	43.7758684854	selml	0.004608294930875576	1	1	0.8248847926267281
selml_selaginella_WWC_virNOG_elut.tidy	selaginella_WWC	Selaginella_WWC_16_1a_07032016	ENOG411DXIU	1	75.0808677606	selml	0.004608294930875576	0.16666666666666666	0.2596993525673215	0.07142857142857142
selml_selaginella_WWC_virNOG_elut.tidy	selaginella_WWC	Selaginella_WWC_16_1a_07032016	ENOG411DXJ7	1	25.0515219589	selml	0.004608294930875576	1	0.4033534082795604	0.271889400921659
selml_selaginella_WWC_virNOG_elut.tidy	selaginella_WWC	Selaginella_WWC_16_1a_07032016	ENOG411DXKU	24	10932.8215399	selml	0.11059907834101383	1	0.38625570183717406	0.5972350230414747
selml_selaginella_WWC_virNOG_elut.tidy	selaginella_WWC	Selaginella_WWC_16_1a_07032016	ENOG411DXN0	1	398.335974719	selml	0.004608294930875576	1	1	0.5576036866359447
selml_selaginella_WWC_virNOG_elut.tidy	selaginella_WWC	Selaginella_WWC_16_1a_07032016	ENOG411DXS5	1	1057.26658602	selml	0.004608294930875576	1	1	0.6820276497695852
selml_selaginella_WWC_virNOG_elut.tidy	selaginella_WWC	Selaginella_WWC_16_1a_07032016	ENOG411DXSJ	1	181.356216132	selml	0.004608294930875576	1	1	1
selml_selaginella_WWC_virNOG_elut.tidy	selaginella_WWC	Selaginella_WWC_16_1a_07032016	ENOG411DXSS	5	452.470884062	selml	0.02304147465437788	1	1	1
selml_selaginella_WWC_virNOG_elut.tidy	selaginella_WWC	Selaginella_WWC_16_1a_07032016	ENOG411DXST	1	177.941296514	selml	0.004608294930875576	1	1	0.8110599078341013
selml_selaginella_WWC_virNOG_elut.tidy	selaginella_WWC	Selaginella_WWC_16_1a_07032016	ENOG411DXT5	15	3206.3320918	selml	0.06912442396313365	0.36585365853658536	0.15696343771880558	0.29861751152073734
selml_selaginella_WWC_virNOG_elut.tidy	selaginella_WWC	Selaginella_WWC_16_1a_07032016	ENOG411DXUF	8	1336.73795261	selml	0.03686635944700461	1	1	1
selml_selaginella_WWC_virNOG_elut.tidy	selaginella_WWC	Selaginella_WWC_16_1a_07032016	ENOG411DXXG	1	284.655367951	selml	0.004608294930875576	0.007751937984496124	0.015809519350786814	0.005072696745614975
selml_selaginella_WWC_virNOG_elut.tidy	selaginella_WWC	Selaginella_WWC_16_1a_07032016	ENOG411DXZK	1	169.917844182	selml	0.004608294930875576	1	0.08860896303024086	0.041474654377880185
selml_selaginella_WWC_virNOG_elut.tidy	selaginella_WWC	Selaginella_WWC_16_1a_07032016	ENOG411DY0X	1	86.6368174939	selml	0.004608294930875576	1	1	0.3502304147465438
selml_selaginella_WWC_virNOG_elut.tidy	selaginella_WWC	Selaginella_WWC_16_1a_07032016	ENOG411DY1I	10	10466.3522661	selml	0.04608294930875576	0.2564102564102564	0.4698639817925775	0.22580645161290322
selml_selaginella_WWC_virNOG_elut.tidy	selaginella_WWC	Selaginella_WWC_16_1a_07032016	ENOG411DY2Y	2	988.638854912	selml	0.009216589861751152	1	1	0.7649769585253455
selml_selaginella_WWC_virNOG_elut.tidy	selaginella_WWC	Selaginella_WWC_16_1a_07032016	ENOG411DY52	3	426.404075501	selml	0.013824884792626729	1	0.2500191559081989	0.027649769585253458
selml_selaginella_WWC_virNOG_elut.tidy	selaginella_WWC	Selaginella_WWC_16_1a_07032016	ENOG411DY5U	1	200.349560189	selml	0.004608294930875576	1	0.263003429920868	0.271889400921659
selml_selaginella_WWC_virNOG_elut.tidy	selaginella_WWC	Selaginella_WWC_16_1a_07032016	ENOG411DY70	1	309.430081624	selml	0.004608294930875576	0.2	0.4838283771208653	0.11152073732718894
selml_selaginella_WWC_virNOG_elut.tidy	selaginella_WWC	Selaginella_WWC_16_1a_07032016	ENOG411DY97	1	39.6339113116	selml	0.004608294930875576	1	1	0.9354838709677419
selml_selaginella_WWC_virNOG_elut.tidy	selaginella_WWC	Selaginella_WWC_16_1a_07032016	ENOG411DY9D	1	180.355463257	selml	0.004608294930875576	1	1	1
selml_selaginella_WWC_virNOG_elut.tidy	selaginella_WWC	Selaginella_WWC_16_1a_07032016	ENOG411DY9T	1	175.886572712	selml	0.004608294930875576	1	1	1
selml_selaginella_WWC_virNOG_elut.tidy	selaginella_WWC	Selaginella_WWC_16_1a_07032016	ENOG411DYA8	1	753.449510973	selml	0.004608294930875576	0.5	1	0.1889400921658986
selml_selaginella_WWC_virNOG_elut.tidy	selaginella_WWC	Selaginella_WWC_16_1a_07032016	ENOG411DYAE	1	494.101161985	selml	0.004608294930875576	1	1	0.912442396313364
selml_selaginella_WWC_virNOG_elut.tidy	selaginella_WWC	Selaginella_WWC_16_1a_07032016	ENOG411DYC7	9	3152.34970277	selml	0.041474654377880185	0.5625	0.48344699608219344	0.08294930875576037
selml_selaginella_WWC_virNOG_elut.tidy	selaginella_WWC	Selaginella_WWC_16_1a_07032016	ENOG411DYGM	2	233.383705631	selml	0.009216589861751152	0.6666666666666666	0.5989056414541293	0.4976958525345622
selml_selaginella_WWC_virNOG_elut.tidy	selaginella_WWC	Selaginella_WWC_16_1a_07032016	ENOG411DYHY	7	633.716323416	selml	0.03225806451612903	1	0.40488685921857104	0.6967741935483871
selml_selaginella_WWC_virNOG_elut.tidy	selaginella_WWC	Selaginella_WWC_16_1a_07032016	ENOG411DYI6	1	227.639139769	selml	0.004608294930875576	1	0.9838522823778163	0.32718894009216587
selml_selaginella_WWC_virNOG_elut.tidy	selaginella_WWC	Selaginella_WWC_16_1a_07032016	ENOG411DYJ3	1	35.0458056326	selml	0.004608294930875576	0.5	0.648476037883352	0.2903225806451613
selml_selaginella_WWC_virNOG_elut.tidy	selaginella_WWC	Selaginella_WWC_16_1a_07032016	ENOG411DYJH	1	118.800258284	selml	0.004608294930875576	1	1	0.6359447004608295
selml_selaginella_WWC_virNOG_elut.tidy	selaginella_WWC	Selaginella_WWC_16_1a_07032016	ENOG411DYKA	1	102.191418964	selml	0.004608294930875576	0.14285714285714285	0.3488166910794211	0.16589861751152074
selml_selaginella_WWC_virNOG_elut.tidy	selaginella_WWC	Selaginella_WWC_16_1a_07032016	ENOG411DYMP	5	653.884849622	selml	0.02304147465437788	1	0.4596012996532243	0.8294930875576038
selml_selaginella_WWC_virNOG_elut.tidy	selaginella_WWC	Selaginella_WWC_16_1a_07032016	ENOG411DYMW	1	117.205731523	selml	0.004608294930875576	0.1111111111111111	0.2145926562605651	0.06298003072196622
selml_selaginella_WWC_virNOG_elut.tidy	selaginella_WWC	Selaginella_WWC_16_1a_07032016	ENOG411DYR4	1	170.492516169	selml	0.004608294930875576	0.3333333333333333	0.6305532492603234	0.5745007680491551
selml_selaginella_WWC_virNOG_elut.tidy	selaginella_WWC	Selaginella_WWC_16_1a_07032016	ENOG411DYTF	1	836.505546909	selml	0.004608294930875576	1	1	0.6543778801843317
selml_selaginella_WWC_virNOG_elut.tidy	selaginella_WWC	Selaginella_WWC_16_1a_07032016	ENOG411DYWB	2	97.3266308206	selml	0.009216589861751152	0.4	0.23162694214101454	0.018433179723502304
selml_selaginella_WWC_virNOG_elut.tidy	selaginella_WWC	Selaginella_WWC_16_1a_07032016	ENOG411DYXY	1	166.54582407	selml	0.004608294930875576	0.3333333333333333	0.10761576496767286	0.016129032258064516
selml_selaginella_WWC_virNOG_elut.tidy	selaginella_WWC	Selaginella_WWC_16_1a_07032016	ENOG411DYZD	1	487.000020694	selml	0.004608294930875576	1	1	0.2488479262672811
selml_selaginella_WWC_virNOG_elut.tidy	selaginella_WWC	Selaginella_WWC_16_1a_07032016	ENOG411DZ11	18	1874.26819925	selml	0.08294930875576037	1	1	1
selml_selaginella_WWC_virNOG_elut.tidy	selaginella_WWC	Selaginella_WWC_16_1a_07032016	ENOG411DZ44	1	1094.17090091	selml	0.004608294930875576	1	0.18870427312015745	0.041474654377880185
selml_selaginella_WWC_virNOG_elut.tidy	selaginella_WWC	Selaginella_WWC_16_1a_07032016	ENOG411DZ6E	1	107.032621423	selml	0.004608294930875576	1	1	0.28110599078341014
selml_selaginella_WWC_virNOG_elut.tidy	selaginella_WWC	Selaginella_WWC_16_1a_07032016	ENOG411DZ6I	1	155.394040991	selml	0.004608294930875576	1	1	0.543778801843318
selml_selaginella_WWC_virNOG_elut.tidy	selaginella_WWC	Selaginella_WWC_16_1a_07032016	ENOG411DZ8Y	1	47.6784601874	selml	0.004608294930875576	0.5	0.8441057203110585	0.41244239631336405
selml_selaginella_WWC_virNOG_elut.tidy	selaginella_WWC	Selaginella_WWC_16_1a_07032016	ENOG411DZA6	1	124.323893461	selml	0.004608294930875576	1	1	0.6497695852534562
selml_selaginella_WWC_virNOG_elut.tidy	selaginella_WWC	Selaginella_WWC_16_1a_07032016	ENOG411DZAV	21	1463.80173331	selml	0.0967741935483871	1	1	1
selml_selaginella_WWC_virNOG_elut.tidy	selaginella_WWC	Selaginella_WWC_16_1a_07032016	ENOG411DZB9	1	302.26036022	selml	0.004608294930875576	1	1	0.28110599078341014
selml_selaginella_WWC_virNOG_elut.tidy	selaginella_WWC	Selaginella_WWC_16_1a_07032016	ENOG411DZFD	1	581.555687485	selml	0.004608294930875576	1	1	1
selml_selaginella_WWC_virNOG_elut.tidy	selaginella_WWC	Selaginella_WWC_16_1a_07032016	ENOG411DZGZ	1	414.198619556	selml	0.004608294930875576	0.5	1	0.32718894009216587
selml_selaginella_WWC_virNOG_elut.tidy	selaginella_WWC	Selaginella_WWC_16_1a_07032016	ENOG411DZHT	1	12.4304841583	selml	0.004608294930875576	0.25	0.05803856694766389	0.09677419354838711
selml_selaginella_WWC_virNOG_elut.tidy	selaginella_WWC	Selaginella_WWC_16_1a_07032016	ENOG411DZI4	30	18094.7032083	selml	0.1382488479262673	0.7142857142857143	0.599391330805374	0.8531928900592496
selml_selaginella_WWC_virNOG_elut.tidy	selaginella_WWC	Selaginella_WWC_16_1a_07032016	ENOG411DZKH	16	1387.0604377	selml	0.07373271889400922	1	1	1
selml_selaginella_WWC_virNOG_elut.tidy	selaginella_WWC	Selaginella_WWC_16_1a_07032016	ENOG411DZKM	1	120.936918321	selml	0.004608294930875576	1	0.45098560816447625	0.5806451612903226
selml_selaginella_WWC_virNOG_elut.tidy	selaginella_WWC	Selaginella_WWC_16_1a_07032016	ENOG411DZMT	1	341.685624597	selml	0.004608294930875576	1	1	1
selml_selaginella_WWC_virNOG_elut.tidy	selaginella_WWC	Selaginella_WWC_16_1a_07032016	ENOG411DZR5	1	618.667071153	selml	0.004608294930875576	1	1	1
selml_selaginella_WWC_virNOG_elut.tidy	selaginella_WWC	Selaginella_WWC_16_1a_07032016	ENOG411DZRB	3	409.73566764	selml	0.013824884792626729	1	1	0.8433179723502304
selml_selaginella_WWC_virNOG_elut.tidy	selaginella_WWC	Selaginella_WWC_16_1a_07032016	ENOG411DZS2	2	96.077785739	selml	0.009216589861751152	1	0.3576500589768658	0.3410138248847926
selml_selaginella_WWC_virNOG_elut.tidy	selaginella_WWC	Selaginella_WWC_16_1a_07032016	ENOG411DZSY	1	3052.74099882	selml	0.004608294930875576	1	1	1
selml_selaginella_WWC_virNOG_elut.tidy	selaginella_WWC	Selaginella_WWC_16_1a_07032016	ENOG411E000	1	954.593929939	selml	0.004608294930875576	1	1	0.6543778801843317
selml_selaginella_WWC_virNOG_elut.tidy	selaginella_WWC	Selaginella_WWC_16_1a_07032016	ENOG411E028	1	128.546383342	selml	0.004608294930875576	1	1	0.8433179723502304
selml_selaginella_WWC_virNOG_elut.tidy	selaginella_WWC	Selaginella_WWC_16_1a_07032016	ENOG411E09U	1	776.777964904	selml	0.004608294930875576	1	1	1
selml_selaginella_WWC_virNOG_elut.tidy	selaginella_WWC	Selaginella_WWC_16_1a_07032016	ENOG411E0BC	2	658.915222893	selml	0.009216589861751152	1	1	0.7004608294930876
selml_selaginella_WWC_virNOG_elut.tidy	selaginella_WWC	Selaginella_WWC_16_1a_07032016	ENOG411E0BN	1	1009.58653923	selml	0.004608294930875576	1	0.3398392577929115	0.03225806451612903
selml_selaginella_WWC_virNOG_elut.tidy	selaginella_WWC	Selaginella_WWC_16_1a_07032016	ENOG411E0D6	2	45.8861238342	selml	0.009216589861751152	0.6666666666666666	0.24055288639792638	0.018433179723502304
selml_selaginella_WWC_virNOG_elut.tidy	selaginella_WWC	Selaginella_WWC_16_1a_07032016	ENOG411E0GF	1	285.201282356	selml	0.004608294930875576	0.5	1	0.1889400921658986
selml_selaginella_WWC_virNOG_elut.tidy	selaginella_WWC	Selaginella_WWC_16_1a_07032016	ENOG411E0V3	1	208.995764375	selml	0.004608294930875576	0.5	0.07384080252551434	0.009216589861751152
selml_selaginella_WWC_virNOG_elut.tidy	selaginella_WWC	Selaginella_WWC_16_1a_07032016	ENOG411E0XE	1	25.8627367012	selml	0.004608294930875576	0.5	0.059838212434831894	0.048387096774193554
selml_selaginella_WWC_virNOG_elut.tidy	selaginella_WWC	Selaginella_WWC_16_1a_07032016	ENOG411E0Z4	2	1562.1604661	selml	0.009216589861751152	1	1	0.543778801843318
selml_selaginella_WWC_virNOG_elut.tidy	selaginella_WWC	Selaginella_WWC_16_1a_07032016	ENOG411E0ZD	1	81.665072613	selml	0.004608294930875576	1	1	0.3410138248847926
selml_selaginella_WWC_virNOG_elut.tidy	selaginella_WWC	Selaginella_WWC_16_1a_07032016	ENOG411E10G	1	980.303870984	selml	0.004608294930875576	1	0.15277407419049327	0.03225806451612903
selml_selaginella_WWC_virNOG_elut.tidy	selaginella_WWC	Selaginella_WWC_16_1a_07032016	ENOG411E12D	1	31.4244865051	selml	0.004608294930875576	0.5	0.038186239182011875	0.016129032258064516
selml_selaginella_WWC_virNOG_elut.tidy	selaginella_WWC	Selaginella_WWC_16_1a_07032016	ENOG411E16F	1	476.400244029	selml	0.004608294930875576	1	0.13542332287850972	0.09677419354838711
selml_selaginella_WWC_virNOG_elut.tidy	selaginella_WWC	Selaginella_WWC_16_1a_07032016	ENOG411E17D	1	249.098990332	selml	0.004608294930875576	0.3333333333333333	0.7668346125920819	0.19124423963133638
selml_selaginella_WWC_virNOG_elut.tidy	selaginella_WWC	Selaginella_WWC_16_1a_07032016	ENOG411E1BX	1	580.359415909	selml	0.004608294930875576	1	1	0.28110599078341014
selml_selaginella_WWC_virNOG_elut.tidy	selaginella_WWC	Selaginella_WWC_16_1a_07032016	ENOG411E1D2	1	440.721710668	selml	0.004608294930875576	1	1	0.9354838709677419
selml_selaginella_WWC_virNOG_elut.tidy	selaginella_WWC	Selaginella_WWC_16_1a_07032016	ENOG411E1F6	1	102.962449039	selml	0.004608294930875576	1	0.1346094895697783	0.12442396313364056
selml_selaginella_WWC_virNOG_elut.tidy	selaginella_WWC	Selaginella_WWC_16_1a_07032016	ENOG411E1FG	1	417.144732758	selml	0.004608294930875576	1	1	1
selml_selaginella_WWC_virNOG_elut.tidy	selaginella_WWC	Selaginella_WWC_16_1a_07032016	ENOG411E1PF	1	257.82734258	selml	0.004608294930875576	1	0.8509448534610711	0.2764976958525346
selml_selaginella_WWC_virNOG_elut.tidy	selaginella_WWC	Selaginella_WWC_16_1a_07032016	ENOG411E1ZZ	10	1059.20297171	selml	0.04608294930875576	1	0.45141107626043697	0.9354838709677419
selml_selaginella_WWC_virNOG_elut.tidy	selaginella_WWC	Selaginella_WWC_16_1a_07032016	ENOG411E2G7	19	5333.98221559	selml	0.08755760368663594	0.475	0.23125970157190143	0.4298282362798492
selml_selaginella_WWC_virNOG_elut.tidy	selaginella_WWC	Selaginella_WWC_16_1a_07032016	ENOG411E2II	55	21121.428302	selml	0.2534562211981567	1	1	0.989454094292804
selml_selaginella_WWC_virNOG_elut.tidy	selaginella_WWC	Selaginella_WWC_16_1a_07032016	ENOG411E2JJ	10	9779.76141411	selml	0.04608294930875576	1	0.6946356934467341	0.6682027649769585
selml_selaginella_WWC_virNOG_elut.tidy	selaginella_WWC	Selaginella_WWC_16_1a_07032016	ENOG411E2SF	1	721.68442695	selml	0.004608294930875576	1	1	0.6543778801843317
selml_selaginella_WWC_virNOG_elut.tidy	selaginella_WWC	Selaginella_WWC_16_1a_07032016	ENOG411E30C	12	974.488652298	selml	0.055299539170506916	0.3333333333333333	0.2630034299202435	0.33179723502304154
selml_selaginella_WWC_virNOG_elut.tidy	selaginella_WWC	Selaginella_WWC_16_1a_07032016	ENOG411E329	1	829.635130981	selml	0.004608294930875576	1	1	0.9354838709677419
selml_selaginella_WWC_virNOG_elut.tidy	selaginella_WWC	Selaginella_WWC_16_1a_07032016	ENOG411E35V	65	52064.1950055	selml	0.2995391705069124	0.7738095238095238	0.5146203891602781	0.33410138248847926
selml_selaginella_WWC_virNOG_elut.tidy	selaginella_WWC	Selaginella_WWC_16_1a_07032016	ENOG411E3GC	4	18743.1498994	selml	0.018433179723502304	1	0.9978006648688498	0.6881720430107527
selml_selaginella_WWC_virNOG_elut.tidy	selaginella_WWC	Selaginella_WWC_16_1a_07032016	ENOG411E3HM	1	94.510389087	selml	0.004608294930875576	1	1	0.43317972350230416
selml_selaginella_WWC_virNOG_elut.tidy	selaginella_WWC	Selaginella_WWC_16_1a_07032016	ENOG411E3NQ	1	267.536540889	selml	0.004608294930875576	0.16666666666666666	0.13542332287853015	0.03225806451612903
selml_selaginella_WWC_virNOG_elut.tidy	selaginella_WWC	Selaginella_WWC_16_1a_07032016	ENOG411E3NW	1	384.268985086	selml	0.004608294930875576	1	1	1
selml_selaginella_WWC_virNOG_elut.tidy	selaginella_WWC	Selaginella_WWC_16_1a_07032016	ENOG411E3XF	11	15101.9337101	selml	0.05069124423963134	0.7333333333333333	0.6363925500376536	0.4055299539170507
selml_selaginella_WWC_virNOG_elut.tidy	selaginella_WWC	Selaginella_WWC_16_1a_07032016	ENOG411E3Y6	4	6872.88722026	selml	0.018433179723502304	1	1	1
selml_selaginella_WWC_virNOG_elut.tidy	selaginella_WWC	Selaginella_WWC_16_1a_07032016	ENOG411E4D4	1	831.649697524	selml	0.004608294930875576	1	0.2699245728127033	0.1705069124423963
selml_selaginella_WWC_virNOG_elut.tidy	selaginella_WWC	Selaginella_WWC_16_1a_07032016	ENOG411E4NY	8	2895.01008949	selml	0.03686635944700461	1	0.7326524119213761	1
selml_selaginella_WWC_virNOG_elut.tidy	selaginella_WWC	Selaginella_WWC_16_1a_07032016	ENOG411E4SG	9	7478.16351557	selml	0.041474654377880185	0.5294117647058824	0.5896820314307409	0.49525616698292224
selml_selaginella_WWC_virNOG_elut.tidy	selaginella_WWC	Selaginella_WWC_16_1a_07032016	ENOG411E51V	4	13591.9658757	selml	0.018433179723502304	0.8	0.9400526001478606	0.7483870967741935
selml_selaginella_WWC_virNOG_elut.tidy	selaginella_WWC	Selaginella_WWC_16_1a_07032016	ENOG411E584	3	6216.78734288	selml	0.013824884792626729	0.42857142857142855	0.4363511939336522	0.40092165898617516
selml_selaginella_WWC_virNOG_elut.tidy	selaginella_WWC	Selaginella_WWC_16_1a_07032016	ENOG411E58M	1	53.2560153375	selml	0.004608294930875576	0.5	0.6333753300489142	0.27880184331797236
selml_selaginella_WWC_virNOG_elut.tidy	selaginella_WWC	Selaginella_WWC_16_1a_07032016	ENOG411E59S	5	36351.8459891	selml	0.02304147465437788	1	0.927865719043101	1
selml_selaginella_WWC_virNOG_elut.tidy	selaginella_WWC	Selaginella_WWC_16_1a_07032016	ENOG411E5AW	12	2736.88771672	selml	0.055299539170506916	1	0.4174833392834705	0.7465437788018434
selml_selaginella_WWC_virNOG_elut.tidy	selaginella_WWC	Selaginella_WWC_16_1a_07032016	ENOG411E5CG	1	141.909319237	selml	0.004608294930875576	1	1	0.9354838709677419
selml_selaginella_WWC_virNOG_elut.tidy	selaginella_WWC	Selaginella_WWC_16_1a_07032016	ENOG411E5CP	1	628.139798219	selml	0.004608294930875576	0.0196078431372549	0.022409090409248333	0.012740580103008945
selml_selaginella_WWC_virNOG_elut.tidy	selaginella_WWC	Selaginella_WWC_16_1a_07032016	ENOG411E5E8	1	173.876814361	selml	0.004608294930875576	1	1	0.4516129032258065
selml_selaginella_WWC_virNOG_elut.tidy	selaginella_WWC	Selaginella_WWC_16_1a_07032016	ENOG411E5GV	156	30116.7839211	selml	0.7188940092165899	1	1	1
selml_selaginella_WWC_virNOG_elut.tidy	selaginella_WWC	Selaginella_WWC_16_1a_07032016	ENOG411E5NC	1	402.444786004	selml	0.004608294930875576	0.01818181818181818	0.03619327517504822	0.0168412232928362
selml_selaginella_WWC_virNOG_elut.tidy	selaginella_WWC	Selaginella_WWC_16_1a_07032016	ENOG411E5T2	2	8931.65749119	selml	0.009216589861751152	1	0.9171683625606618	1
selml_selaginella_WWC_virNOG_elut.tidy	selaginella_WWC	Selaginella_WWC_16_1a_07032016	ENOG411E5X6	1	1339.74862368	selml	0.004608294930875576	1	0.061556055854057386	0.09677419354838711
selml_selaginella_WWC_virNOG_elut.tidy	selaginella_WWC	Selaginella_WWC_16_1a_07032016	ENOG411E5ZS	1	531.304384524	selml	0.004608294930875576	0.1111111111111111	0.15511403646459926	0.06912442396313365
selml_selaginella_WWC_virNOG_elut.tidy	selaginella_WWC	Selaginella_WWC_16_1a_07032016	ENOG411E603	4	5724.09920047	selml	0.018433179723502304	0.4	0.16814963276179087	0.06451612903225806
selml_selaginella_WWC_virNOG_elut.tidy	selaginella_WWC	Selaginella_WWC_16_1a_07032016	ENOG411E60A	27	125508.791278	selml	0.12442396313364056	0.75	1	0.5599078341013826
selml_selaginella_WWC_virNOG_elut.tidy	selaginella_WWC	Selaginella_WWC_16_1a_07032016	ENOG411E6KQ	1	30.8989219531	selml	0.004608294930875576	1	0.05416932915156618	0.09677419354838711
selml_selaginella_WWC_virNOG_elut.tidy	selaginella_WWC	Selaginella_WWC_16_1a_07032016	ENOG411E737	2	6595.24322472	selml	0.009216589861751152	0.5	0.556921918575196	0.35714285714285715
selml_selaginella_WWC_virNOG_elut.tidy	selaginella_WWC	Selaginella_WWC_16_1a_07032016	ENOG411E792	5	2527.93131279	selml	0.02304147465437788	0.23809523809523808	0.352944092201525	0.22053982883475973
selml_selaginella_WWC_virNOG_elut.tidy	selaginella_WWC	Selaginella_WWC_16_1a_07032016	ENOG411E7CK	63	9117.22666931	selml	0.2903225806451613	1	0.8807206605409743	1
selml_selaginella_WWC_virNOG_elut.tidy	selaginella_WWC	Selaginella_WWC_16_1a_07032016	ENOG411E7IY	1	895.424477531	selml	0.004608294930875576	1	1	0.9953917050691244
selml_selaginella_WWC_virNOG_elut.tidy	selaginella_WWC	Selaginella_WWC_16_1a_07032016	ENOG411E7IZ	2	4061.46484027	selml	0.009216589861751152	0.3333333333333333	0.7536259517047866	0.28110599078341014
selml_selaginella_WWC_virNOG_elut.tidy	selaginella_WWC	Selaginella_WWC_16_1a_07032016	ENOG411E870	1	103.872309713	selml	0.004608294930875576	0.14285714285714285	0.40637354564608236	0.12113232389730084
selml_selaginella_WWC_virNOG_elut.tidy	selaginella_WWC	Selaginella_WWC_16_1a_07032016	ENOG411E8G1	1	309.257357559	selml	0.004608294930875576	1	1	0.6912442396313364
selml_selaginella_WWC_virNOG_elut.tidy	selaginella_WWC	Selaginella_WWC_16_1a_07032016	ENOG411E8QY	4	7561.63206246	selml	0.018433179723502304	0.36363636363636365	0.5734055317048098	0.09216589861751151
selml_selaginella_WWC_virNOG_elut.tidy	selaginella_WWC	Selaginella_WWC_16_1a_07032016	ENOG411E8UV	1	203.54591203	selml	0.004608294930875576	1	1	0.38248847926267276
selml_selaginella_WWC_virNOG_elut.tidy	selaginella_WWC	Selaginella_WWC_16_1a_07032016	ENOG411E8XS	1	175.97763151	selml	0.004608294930875576	1	1	0.31797235023041476
selml_selaginella_WWC_virNOG_elut.tidy	selaginella_WWC	Selaginella_WWC_16_1a_07032016	ENOG411E91J	1	295.619360466	selml	0.004608294930875576	1	1	0.1889400921658986
selml_selaginella_WWC_virNOG_elut.tidy	selaginella_WWC	Selaginella_WWC_16_1a_07032016	ENOG411E9M5	2	424.843152864	selml	0.009216589861751152	1	0.1222906420086095	0.06451612903225806
selml_selaginella_WWC_virNOG_elut.tidy	selaginella_WWC	Selaginella_WWC_16_1a_07032016	ENOG411EBKX	1	302.123899561	selml	0.004608294930875576	0.5	0.6967401194366284	0.1751152073732719
selml_selaginella_WWC_virNOG_elut.tidy	selaginella_WWC	Selaginella_WWC_16_1a_07032016	ENOG411EBT5	1	42.5186733896	selml	0.004608294930875576	0.018518518518518517	0.024363835863559533	0.007680491551459293
selml_selaginella_WWC_virNOG_elut.tidy	selaginella_WWC	Selaginella_WWC_16_1a_07032016	ENOG411ECW0	1	181.179455688	selml	0.004608294930875576	0.5	0.7158501716911899	0.2903225806451613
selml_selaginella_WWC_virNOG_elut.tidy	selaginella_WWC	Selaginella_WWC_16_1a_07032016	ENOG411ECZF	1	27.0767166878	selml	0.004608294930875576	1	0.4361822589827144	0.2764976958525346
selml_selaginella_WWC_virNOG_elut.tidy	selaginella_WWC	Selaginella_WWC_16_1a_07032016	ENOG411EDRY	1	17.9520870646	selml	0.004608294930875576	0.3333333333333333	0.0763605303763859	0.009216589861751152
selml_selaginella_WWC_virNOG_elut.tidy	selaginella_WWC	Selaginella_WWC_16_1a_07032016	ENOG411EDZQ	44	2667.53182525	selml	0.20276497695852536	0.41904761904761906	0.49251246305955826	0.3920122887864823
selml_selaginella_WWC_virNOG_elut.tidy	selaginella_WWC	Selaginella_WWC_16_1a_07032016	ENOG411EE52	4	346.317999262	selml	0.018433179723502304	0.125	0.2853879932107732	0.12995391705069123
selml_selaginella_WWC_virNOG_elut.tidy	selaginella_WWC	Selaginella_WWC_16_1a_07032016	ENOG411EEYY	1	707.310807269	selml	0.004608294930875576	1	1	0.5622119815668203
selml_selaginella_WWC_virNOG_elut.tidy	selaginella_WWC	Selaginella_WWC_16_1a_07032016	ENOG411EFH0	1	593.034401333	selml	0.004608294930875576	1	1	0.6728110599078342
selml_selaginella_WWC_virNOG_elut.tidy	selaginella_WWC	Selaginella_WWC_16_1a_07032016	ENOG411EFQY	5	2283.43161925	selml	0.02304147465437788	0.2777777777777778	0.18303309409779855	0.14336917562724014
selml_selaginella_WWC_virNOG_elut.tidy	selaginella_WWC	Selaginella_WWC_16_1a_07032016	ENOG411EFTW	1	157.016526872	selml	0.004608294930875576	0.5	1	0.3248847926267281
selml_selaginella_WWC_virNOG_elut.tidy	selaginella_WWC	Selaginella_WWC_16_1a_07032016	ENOG411EG15	1	36.6517529415	selml	0.004608294930875576	0.5	0.8853165546255345	0.2488479262672811
selml_selaginella_WWC_virNOG_elut.tidy	selaginella_WWC	Selaginella_WWC_16_1a_07032016	ENOG411EG5C	1	292.60943914	selml	0.004608294930875576	1	1	0.5576036866359447
selml_selaginella_WWC_virNOG_elut.tidy	selaginella_WWC	Selaginella_WWC_16_1a_07032016	ENOG411EG8A	1	221.114963663	selml	0.004608294930875576	0.5	0.5493036546950298	0.1359447004608295
selml_selaginella_WWC_virNOG_elut.tidy	selaginella_WWC	Selaginella_WWC_16_1a_07032016	ENOG411EGQY	1	190.05844888	selml	0.004608294930875576	1	1	0.1889400921658986
selml_selaginella_WWC_virNOG_elut.tidy	selaginella_WWC	Selaginella_WWC_16_1a_07032016	ENOG411EH9P	1	98.6808873446	selml	0.004608294930875576	1	0.9250986834095384	0.5806451612903226
selml_selaginella_WWC_virNOG_elut.tidy	selaginella_WWC	Selaginella_WWC_16_1a_07032016	ENOG411EHH7	2	236.621463868	selml	0.009216589861751152	1	0.5077152679100599	0.19354838709677422
selml_selaginella_WWC_virNOG_elut.tidy	selaginella_WWC	Selaginella_WWC_16_1a_07032016	ENOG411EHIU	1	22.3761807446	selml	0.004608294930875576	0.3333333333333333	0.049855366507358057	0.12442396313364056
selml_selaginella_WWC_virNOG_elut.tidy	selaginella_WWC	Selaginella_WWC_16_1a_07032016	ENOG411EHQC	1	389.206059841	selml	0.004608294930875576	0.5	1	0.40552995391705066
selml_selaginella_WWC_virNOG_elut.tidy	selaginella_WWC	Selaginella_WWC_16_1a_07032016	ENOG411EHX7	1	195.574837023	selml	0.004608294930875576	1	1	0.5576036866359447
selml_selaginella_WWC_virNOG_elut.tidy	selaginella_WWC	Selaginella_WWC_16_1a_07032016	ENOG411EI4C	1	193.810252027	selml	0.004608294930875576	0.5	0.4663349815267945	0.03225806451612903
selml_selaginella_WWC_virNOG_elut.tidy	selaginella_WWC	Selaginella_WWC_16_1a_07032016	ENOG411EIA9	1	264.648496094	selml	0.004608294930875576	1	1	1
selml_selaginella_WWC_virNOG_elut.tidy	selaginella_WWC	Selaginella_WWC_16_1a_07032016	ENOG411EIN5	1	182.953240568	selml	0.004608294930875576	1	1	0.2488479262672811
selml_selaginella_WWC_virNOG_elut.tidy	selaginella_WWC	Selaginella_WWC_16_1a_07032016	ENOG411EIUD	1	332.565256567	selml	0.004608294930875576	1	1	0.5622119815668203
selml_selaginella_WWC_virNOG_elut.tidy	selaginella_WWC	Selaginella_WWC_16_1a_07032016	ENOG411EIZA	1	104.219741941	selml	0.004608294930875576	1	1	0.6497695852534562
selml_selaginella_WWC_virNOG_elut.tidy	selaginella_WWC	Selaginella_WWC_16_1a_07032016	ENOG411EJ5I	1	24.1219946842	selml	0.004608294930875576	0.5	0.029695761812903808	0.009216589861751152
selml_selaginella_WWC_virNOG_elut.tidy	selaginella_WWC	Selaginella_WWC_16_1a_07032016	ENOG411EJ71	1	31.5243561971	selml	0.004608294930875576	0.3333333333333333	0.20133898012587062	0.03225806451612903
selml_selaginella_WWC_virNOG_elut.tidy	selaginella_WWC	Selaginella_WWC_16_1a_07032016	ENOG411EJ7Z	1	409.16796596	selml	0.004608294930875576	1	0.9894962771873442	0.2488479262672811
selml_selaginella_WWC_virNOG_elut.tidy	selaginella_WWC	Selaginella_WWC_16_1a_07032016	ENOG411EJCB	5	114.269919247	selml	0.02304147465437788	1	0.4580538205318299	0.16129032258064518
selml_selaginella_WWC_virNOG_elut.tidy	selaginella_WWC	Selaginella_WWC_16_1a_07032016	ENOG411EJCJ	1	24.0835547526	selml	0.004608294930875576	0.5	0.16870285800834164	0.041474654377880185
selml_selaginella_WWC_virNOG_elut.tidy	selaginella_WWC	Selaginella_WWC_16_1a_07032016	ENOG411EJJ5	1	244.507601881	selml	0.004608294930875576	1	0.14768160505114444	0.041474654377880185
selml_selaginella_WWC_virNOG_elut.tidy	selaginella_WWC	Selaginella_WWC_16_1a_07032016	ENOG411EJS4	1	143.891724459	selml	0.004608294930875576	1	0.45428057896483487	0.42857142857142855
selml_selaginella_WWC_virNOG_elut.tidy	selaginella_WWC	Selaginella_WWC_16_1a_07032016	ENOG411EJXU	1	189.804846494	selml	0.004608294930875576	1	0.614515333837083	0.1889400921658986
selml_selaginella_WWC_virNOG_elut.tidy	selaginella_WWC	Selaginella_WWC_16_1a_07032016	ENOG411EK57	1	244.971477992	selml	0.004608294930875576	1	1	0.3410138248847926
selml_selaginella_WWC_virNOG_elut.tidy	selaginella_WWC	Selaginella_WWC_16_1a_07032016	ENOG411EK69	1	302.557919149	selml	0.004608294930875576	1	1	0.6497695852534562
selml_selaginella_WWC_virNOG_elut.tidy	selaginella_WWC	Selaginella_WWC_16_1a_07032016	ENOG411EK8Q	1	173.19795863	selml	0.004608294930875576	1	1	0.28110599078341014
selml_selaginella_WWC_virNOG_elut.tidy	selaginella_WWC	Selaginella_WWC_16_1a_07032016	ENOG411EKDM	2	1413.11820322	selml	0.009216589861751152	0.6666666666666666	0.6613447783079291	0.6236559139784946
selml_selaginella_WWC_virNOG_elut.tidy	selaginella_WWC	Selaginella_WWC_16_1a_07032016	ENOG411EKQC	2	1374.23720211	selml	0.009216589861751152	1	1	0.3778801843317972
selml_selaginella_WWC_virNOG_elut.tidy	selaginella_WWC	Selaginella_WWC_16_1a_07032016	ENOG411EKXE	1	238.112528313	selml	0.004608294930875576	1	0.08768691960312322	0.03225806451612903
selml_selaginella_WWC_virNOG_elut.tidy	selaginella_WWC	Selaginella_WWC_16_1a_07032016	ENOG411EKYZ	1	237.180378355	selml	0.004608294930875576	1	0.7668346125936905	0.3410138248847926
selml_selaginella_WWC_virNOG_elut.tidy	selaginella_WWC	Selaginella_WWC_16_1a_07032016	ENOG411EM2Y	1	2762.45381848	selml	0.004608294930875576	0.1111111111111111	0.49318772689220647	0.03891449052739376
selml_selaginella_WWC_virNOG_elut.tidy	selaginella_WWC	Selaginella_WWC_16_1a_07032016	ENOG411EM3C	1	1169.12026123	selml	0.004608294930875576	1	1	1
selml_selaginella_WWC_virNOG_elut.tidy	selaginella_WWC	Selaginella_WWC_16_1a_07032016	ENOG411EM3Y	1	277.408130861	selml	0.004608294930875576	1	1	1
selml_selaginella_WWC_virNOG_elut.tidy	selaginella_WWC	Selaginella_WWC_16_1a_07032016	ENOG411EM4B	1	273.638678552	selml	0.004608294930875576	1	1	1
selml_selaginella_WWC_virNOG_elut.tidy	selaginella_WWC	Selaginella_WWC_16_1a_07032016	ENOG411EM7S	1	307.60595145	selml	0.004608294930875576	1	0.24538597528457468	0.31797235023041476
selml_selaginella_WWC_virNOG_elut.tidy	selaginella_WWC	Selaginella_WWC_16_1a_07032016	ENOG411EMBT	1	263.895568071	selml	0.004608294930875576	1	0.1526086422223491	0.06912442396313365
selml_selaginella_WWC_virNOG_elut.tidy	selaginella_WWC	Selaginella_WWC_16_1a_07032016	ENOG411EMCW	2	409.675198976	selml	0.009216589861751152	1	1	0.4976958525345622
selml_selaginella_WWC_virNOG_elut.tidy	selaginella_WWC	Selaginella_WWC_16_1a_07032016	ENOG411EMDP	1	261.029257923	selml	0.004608294930875576	0.2	0.21220115107041546	0.06912442396313365
selml_selaginella_WWC_virNOG_elut.tidy	selaginella_WWC	Selaginella_WWC_16_1a_07032016	ENOG411EMHY	1	295.11535083	selml	0.004608294930875576	0.5	1	0.1751152073732719
selml_selaginella_WWC_virNOG_elut.tidy	selaginella_WWC	Selaginella_WWC_16_1a_07032016	ENOG411EMMV	6	2554.4084728	selml	0.027649769585253458	0.2608695652173913	0.2179912773056347	0.1781874039938556
selml_selaginella_WWC_virNOG_elut.tidy	selaginella_WWC	Selaginella_WWC_16_1a_07032016	ENOG411EMQP	1	254.121833951	selml	0.004608294930875576	1	1	1
selml_selaginella_WWC_virNOG_elut.tidy	selaginella_WWC	Selaginella_WWC_16_1a_07032016	tr|D8QPQ1|D8QPQ1_SELML	1	3486.62409404	selml	0.004608294930875576	1	1	1
selml_selaginella_WWC_virNOG_elut.tidy	selaginella_WWC	Selaginella_WWC_16_1a_07032016	tr|D8QQI0|D8QQI0_SELML	1	2768.81382227	selml	0.004608294930875576	1	0.1354233228789288	0.09677419354838711
selml_selaginella_WWC_virNOG_elut.tidy	selaginella_WWC	Selaginella_WWC_16_1a_07032016	tr|D8QRM0|D8QRM0_SELML	1	1138.10278491	selml	0.004608294930875576	1	1	1
selml_selaginella_WWC_virNOG_elut.tidy	selaginella_WWC	Selaginella_WWC_16_1a_07032016	tr|D8QTZ3|D8QTZ3_SELML	1	2529.1172998	selml	0.004608294930875576	0.1111111111111111	0.1380798145223445	0.06543778801843318
selml_selaginella_WWC_virNOG_elut.tidy	selaginella_WWC	Selaginella_WWC_16_1a_07032016	tr|D8QUB3|D8QUB3_SELML	1	2279.1126012	selml	0.004608294930875576	0.25	0.272778082566842	0.23387096774193547
selml_selaginella_WWC_virNOG_elut.tidy	selaginella_WWC	Selaginella_WWC_16_1a_07032016	tr|D8QVH8|D8QVH8_SELML	1	1701.51140994	selml	0.004608294930875576	1	1	0.7788018433179724
selml_selaginella_WWC_virNOG_elut.tidy	selaginella_WWC	Selaginella_WWC_16_1a_07032016	tr|D8QVL0|D8QVL0_SELML	1	7200.21327363	selml	0.004608294930875576	0.09090909090909091	0.2147537830889534	0.059069962295768746
selml_selaginella_WWC_virNOG_elut.tidy	selaginella_WWC	Selaginella_WWC_16_1a_07032016	tr|D8QXE8|D8QXE8_SELML	1	3601.69515276	selml	0.004608294930875576	1	1	0.3410138248847926
selml_selaginella_WWC_virNOG_elut.tidy	selaginella_WWC	Selaginella_WWC_16_1a_07032016	tr|D8QZJ4|D8QZJ4_SELML	3	5631.45389224	selml	0.013824884792626729	0.2727272727272727	0.3383092637064604	0.06912442396313365
selml_selaginella_WWC_virNOG_elut.tidy	selaginella_WWC	Selaginella_WWC_16_1a_07032016	tr|D8R2C5|D8R2C5_SELML	2	1583.72840499	selml	0.009216589861751152	1	1	1
selml_selaginella_WWC_virNOG_elut.tidy	selaginella_WWC	Selaginella_WWC_16_1a_07032016	tr|D8R2F8|D8R2F8_SELML	1	3401.07712358	selml	0.004608294930875576	1	1	1
selml_selaginella_WWC_virNOG_elut.tidy	selaginella_WWC	Selaginella_WWC_16_1a_07032016	tr|D8R5J1|D8R5J1_SELML	1	491.173085358	selml	0.004608294930875576	1	1	1
selml_selaginella_WWC_virNOG_elut.tidy	selaginella_WWC	Selaginella_WWC_16_1a_07032016	tr|D8R6P2|D8R6P2_SELML	1	1182.07051643	selml	0.004608294930875576	1	1	1
selml_selaginella_WWC_virNOG_elut.tidy	selaginella_WWC	Selaginella_WWC_16_1a_07032016	tr|D8R6T2|D8R6T2_SELML	1	2152.64796953	selml	0.004608294930875576	1	1	1
selml_selaginella_WWC_virNOG_elut.tidy	selaginella_WWC	Selaginella_WWC_16_1a_07032016	tr|D8R7E7|D8R7E7_SELML	5	5330.18269636	selml	0.02304147465437788	0.35714285714285715	0.2357009444583521	0.18433179723502305
selml_selaginella_WWC_virNOG_elut.tidy	selaginella_WWC	Selaginella_WWC_16_1a_07032016	tr|D8R7J8|D8R7J8_SELML	1	739.86118024	selml	0.004608294930875576	1	1	1
selml_selaginella_WWC_virNOG_elut.tidy	selaginella_WWC	Selaginella_WWC_16_1a_07032016	tr|D8R9P1|D8R9P1_SELML	1	2650.00592545	selml	0.004608294930875576	1	1	1
selml_selaginella_WWC_virNOG_elut.tidy	selaginella_WWC	Selaginella_WWC_16_1a_07032016	tr|D8RB81|D8RB81_SELML	1	236.191538183	selml	0.004608294930875576	1	0.9786739489726111	0.6359447004608295
selml_selaginella_WWC_virNOG_elut.tidy	selaginella_WWC	Selaginella_WWC_16_1a_07032016	tr|D8RCI1|D8RCI1_SELML	1	181.080179273	selml	0.004608294930875576	1	1	1
selml_selaginella_WWC_virNOG_elut.tidy	selaginella_WWC	Selaginella_WWC_16_1a_07032016	tr|D8RDH1|D8RDH1_SELML	1	2512.35511887	selml	0.004608294930875576	1	1	1
selml_selaginella_WWC_virNOG_elut.tidy	selaginella_WWC	Selaginella_WWC_16_1a_07032016	tr|D8RF40|D8RF40_SELML	1	595.112883528	selml	0.004608294930875576	1	1	1
selml_selaginella_WWC_virNOG_elut.tidy	selaginella_WWC	Selaginella_WWC_16_1a_07032016	tr|D8RI71|D8RI71_SELML	7	19564.7135413	selml	0.03225806451612903	0.25925925925925924	0.5395657038549109	0.11290322580645161
selml_selaginella_WWC_virNOG_elut.tidy	selaginella_WWC	Selaginella_WWC_16_1a_07032016	tr|D8RIC7|D8RIC7_SELML	3	10710.5665594	selml	0.013824884792626729	0.16666666666666666	0.3250121718963237	0.14516129032258066
selml_selaginella_WWC_virNOG_elut.tidy	selaginella_WWC	Selaginella_WWC_16_1a_07032016	tr|D8RJH4|D8RJH4_SELML	1	4721.01895963	selml	0.004608294930875576	1	1	1
selml_selaginella_WWC_virNOG_elut.tidy	selaginella_WWC	Selaginella_WWC_16_1a_07032016	tr|D8RJM8|D8RJM8_SELML	3	9610.64573925	selml	0.013824884792626729	0.3333333333333333	0.2604460773634291	0.14614878209348256
selml_selaginella_WWC_virNOG_elut.tidy	selaginella_WWC	Selaginella_WWC_16_1a_07032016	tr|D8RKL1|D8RKL1_SELML	2	4595.95885474	selml	0.009216589861751152	0.15384615384615385	0.24471950217090757	0.0999645515774548
selml_selaginella_WWC_virNOG_elut.tidy	selaginella_WWC	Selaginella_WWC_16_1a_07032016	tr|D8RKP7|D8RKP7_SELML	1	2325.27799504	selml	0.004608294930875576	1	0.7510742969135986	0.1889400921658986
selml_selaginella_WWC_virNOG_elut.tidy	selaginella_WWC	Selaginella_WWC_16_1a_07032016	tr|D8RKT1|D8RKT1_SELML	1	1267.94723581	selml	0.004608294930875576	1	1	1
selml_selaginella_WWC_virNOG_elut.tidy	selaginella_WWC	Selaginella_WWC_16_1a_07032016	tr|D8RLY4|D8RLY4_SELML	1	1602.09483706	selml	0.004608294930875576	0.5	1	0.35714285714285715
selml_selaginella_WWC_virNOG_elut.tidy	selaginella_WWC	Selaginella_WWC_16_1a_07032016	tr|D8RP18|D8RP18_SELML	1	472.448011722	selml	0.004608294930875576	1	1	0.9953917050691244
selml_selaginella_WWC_virNOG_elut.tidy	selaginella_WWC	Selaginella_WWC_16_1a_07032016	tr|D8RQ08|D8RQ08_SELML	1	4761.02759488	selml	0.004608294930875576	1	1	0.28110599078341014
selml_selaginella_WWC_virNOG_elut.tidy	selaginella_WWC	Selaginella_WWC_16_1a_07032016	tr|D8RQ78|D8RQ78_SELML	1	4773.47472585	selml	0.004608294930875576	0.25	0.24945016621780652	0.16244239631336405
selml_selaginella_WWC_virNOG_elut.tidy	selaginella_WWC	Selaginella_WWC_16_1a_07032016	tr|D8RR51|D8RR51_SELML	1	2082.80248219	selml	0.004608294930875576	0.5	0.061556055853999495	0.09677419354838711
selml_selaginella_WWC_virNOG_elut.tidy	selaginella_WWC	Selaginella_WWC_16_1a_07032016	tr|D8RTI6|D8RTI6_SELML	1	664.882699978	selml	0.004608294930875576	1	1	0.38248847926267276
selml_selaginella_WWC_virNOG_elut.tidy	selaginella_WWC	Selaginella_WWC_16_1a_07032016	tr|D8RWY6|D8RWY6_SELML	1	3438.42999372	selml	0.004608294930875576	1	0.7483504986548648	0.5161290322580645
selml_selaginella_WWC_virNOG_elut.tidy	selaginella_WWC	Selaginella_WWC_16_1a_07032016	tr|D8RX26|D8RX26_SELML	1	436.598298096	selml	0.004608294930875576	1	0.9066182626005675	0.3410138248847926
selml_selaginella_WWC_virNOG_elut.tidy	selaginella_WWC	Selaginella_WWC_16_1a_07032016	tr|D8RX43|D8RX43_SELML	1	908.912676995	selml	0.004608294930875576	1	1	1
selml_selaginella_WWC_virNOG_elut.tidy	selaginella_WWC	Selaginella_WWC_16_1a_07032016	tr|D8RXQ7|D8RXQ7_SELML	1	961.819534313	selml	0.004608294930875576	1	1	0.32718894009216587
selml_selaginella_WWC_virNOG_elut.tidy	selaginella_WWC	Selaginella_WWC_16_1a_07032016	tr|D8RY52|D8RY52_SELML	1	3261.23020238	selml	0.004608294930875576	1	0.812800513405749	0.2488479262672811
selml_selaginella_WWC_virNOG_elut.tidy	selaginella_WWC	Selaginella_WWC_16_1a_07032016	tr|D8RYZ2|D8RYZ2_SELML	2	1558.82701497	selml	0.009216589861751152	0.25	0.16362192997217276	0.10691244239631335
selml_selaginella_WWC_virNOG_elut.tidy	selaginella_WWC	Selaginella_WWC_16_1a_07032016	tr|D8RZU9|D8RZU9_SELML	1	809.017343972	selml	0.004608294930875576	1	1	1
selml_selaginella_WWC_virNOG_elut.tidy	selaginella_WWC	Selaginella_WWC_16_1a_07032016	tr|D8RZZ1|D8RZZ1_SELML	5	4531.01887872	selml	0.02304147465437788	0.5555555555555556	0.6663172954380877	0.23617511520737328
selml_selaginella_WWC_virNOG_elut.tidy	selaginella_WWC	Selaginella_WWC_16_1a_07032016	tr|D8S0I6|D8S0I6_SELML	1	349.421959576	selml	0.004608294930875576	0.00684931506849315	0.018415855137993615	0.004608294930875576
selml_selaginella_WWC_virNOG_elut.tidy	selaginella_WWC	Selaginella_WWC_16_1a_07032016	tr|D8S1D0|D8S1D0_SELML	1	4141.04120046	selml	0.004608294930875576	1	1	1
selml_selaginella_WWC_virNOG_elut.tidy	selaginella_WWC	Selaginella_WWC_16_1a_07032016	tr|D8S4E5|D8S4E5_SELML	1	1167.89605153	selml	0.004608294930875576	1	1	1
selml_selaginella_WWC_virNOG_elut.tidy	selaginella_WWC	Selaginella_WWC_16_1a_07032016	tr|D8S4V4|D8S4V4_SELML	1	574.917901656	selml	0.004608294930875576	1	1	1
selml_selaginella_WWC_virNOG_elut.tidy	selaginella_WWC	Selaginella_WWC_16_1a_07032016	tr|D8S557|D8S557_SELML	1	1686.07819987	selml	0.004608294930875576	0.5	1	0.2488479262672811
selml_selaginella_WWC_virNOG_elut.tidy	selaginella_WWC	Selaginella_WWC_16_1a_07032016	tr|D8S5V6|D8S5V6_SELML	1	1023.24837542	selml	0.004608294930875576	0.5	0.4315392610281768	0.1751152073732719
selml_selaginella_WWC_virNOG_elut.tidy	selaginella_WWC	Selaginella_WWC_16_1a_07032016	tr|D8S5X1|D8S5X1_SELML	1	1362.40821985	selml	0.004608294930875576	1	1	0.3410138248847926
selml_selaginella_WWC_virNOG_elut.tidy	selaginella_WWC	Selaginella_WWC_16_1a_07032016	tr|D8S674|D8S674_SELML	1	351.031758759	selml	0.004608294930875576	1	1	0.32718894009216587
selml_selaginella_WWC_virNOG_elut.tidy	selaginella_WWC	Selaginella_WWC_16_1a_07032016	tr|D8S6F0|D8S6F0_SELML	1	4836.16576352	selml	0.004608294930875576	0.5	0.0890872854388043	0.009216589861751152
selml_selaginella_WWC_virNOG_elut.tidy	selaginella_WWC	Selaginella_WWC_16_1a_07032016	tr|D8S7N1|D8S7N1_SELML	1	2134.15925572	selml	0.004608294930875576	1	0.22839771545660148	0.4976958525345622
selml_selaginella_WWC_virNOG_elut.tidy	selaginella_WWC	Selaginella_WWC_16_1a_07032016	tr|D8S809|D8S809_SELML	1	600.526090129	selml	0.004608294930875576	1	1	1
selml_selaginella_WWC_virNOG_elut.tidy	selaginella_WWC	Selaginella_WWC_16_1a_07032016	tr|D8S9Q0|D8S9Q0_SELML	1	1215.39367262	selml	0.004608294930875576	0.05555555555555555	0.08309979433305217	0.02956989247311828
selml_selaginella_WWC_virNOG_elut.tidy	selaginella_WWC	Selaginella_WWC_16_1a_07032016	tr|D8SBH8|D8SBH8_SELML	1	2552.74258715	selml	0.004608294930875576	1	1	1
selml_selaginella_WWC_virNOG_elut.tidy	selaginella_WWC	Selaginella_WWC_16_1a_07032016	tr|D8SCS8|D8SCS8_SELML	1	283.099366511	selml	0.004608294930875576	1	1	0.912442396313364
selml_selaginella_WWC_virNOG_elut.tidy	selaginella_WWC	Selaginella_WWC_16_1a_07032016	tr|D8SFV4|D8SFV4_SELML	1	2109.39145005	selml	0.004608294930875576	0.16666666666666666	0.4292612790460678	0.1152073732718894
selml_selaginella_WWC_virNOG_elut.tidy	selaginella_WWC	Selaginella_WWC_16_1a_07032016	tr|D8SGN6|D8SGN6_SELML	1	8931.65749119	selml	0.004608294930875576	0.05	0.14255751966717775	0.049769585253456226
selml_selaginella_WWC_virNOG_elut.tidy	selaginella_WWC	Selaginella_WWC_16_1a_07032016	tr|D8SKP2|D8SKP2_SELML	1	714.759867934	selml	0.004608294930875576	1	0.6336487109746753	0.3502304147465438
selml_selaginella_WWC_virNOG_elut.tidy	selaginella_WWC	Selaginella_WWC_16_1a_07032016	tr|D8SNY4|D8SNY4_SELML	11	17166.1494949	selml	0.05069124423963134	0.2682926829268293	0.2867654574765379	0.1957730812013348
selml_selaginella_WWC_virNOG_elut.tidy	selaginella_WWC	Selaginella_WWC_16_1a_07032016	tr|D8SPX1|D8SPX1_SELML	1	854.176319519	selml	0.004608294930875576	1	0.7510742969160884	0.1889400921658986
selml_selaginella_WWC_virNOG_elut.tidy	selaginella_WWC	Selaginella_WWC_16_1a_07032016	tr|D8SQU8|D8SQU8_SELML	1	1415.26886088	selml	0.004608294930875576	0.5	0.2699245728119675	0.2488479262672811
selml_selaginella_WWC_virNOG_elut.tidy	selaginella_WWC	Selaginella_WWC_16_1a_07032016	tr|D8ST51|D8ST51_SELML	1	743.188891696	selml	0.004608294930875576	1	1	1
selml_selaginella_WWC_virNOG_elut.tidy	selaginella_WWC	Selaginella_WWC_16_1a_07032016	tr|D8ST63|D8ST63_SELML	1	390.76001524	selml	0.004608294930875576	1	1	1
selml_selaginella_WWC_virNOG_elut.tidy	selaginella_WWC	Selaginella_WWC_16_1a_07032016	tr|D8STM0|D8STM0_SELML	1	197.421321447	selml	0.004608294930875576	0.1111111111111111	0.36375632477297726	0.042626728110599074
selml_selaginella_WWC_virNOG_elut.tidy	selaginella_WWC	Selaginella_WWC_16_1a_07032016	tr|D8SV51|D8SV51_SELML	1	779.277365389	selml	0.004608294930875576	1	1	0.9262672811059908
selml_selaginella_WWC_virNOG_elut.tidy	selaginella_WWC	Selaginella_WWC_16_1a_07032016	tr|D8SWW5|D8SWW5_SELML	1	4406.28436232	selml	0.004608294930875576	1	1	1
selml_selaginella_WWC_virNOG_elut.tidy	selaginella_WWC	Selaginella_WWC_16_1a_07032016	tr|D8SYP9|D8SYP9_SELML	1	1069.87120308	selml	0.004608294930875576	1	1	1
selml_selaginella_WWC_virNOG_elut.tidy	selaginella_WWC	Selaginella_WWC_16_1a_07032016	tr|D8SZX4|D8SZX4_SELML	1	1658.49922559	selml	0.004608294930875576	1	1	0.2488479262672811
selml_selaginella_WWC_virNOG_elut.tidy	selaginella_WWC	Selaginella_WWC_16_1a_07032016	tr|D8T061|D8T061_SELML	1	665.378511089	selml	0.004608294930875576	1	1	1
selml_selaginella_WWC_virNOG_elut.tidy	selaginella_WWC	Selaginella_WWC_16_1a_07032016	tr|D8T0U7|D8T0U7_SELML	1	149.901943908	selml	0.004608294930875576	1	1	0.28110599078341014
selml_selaginella_WWC_virNOG_elut.tidy	selaginella_WWC	Selaginella_WWC_16_1a_07032016	tr|D8T769|D8T769_SELML	1	718.950265514	selml	0.004608294930875576	1	1	0.6359447004608295
selml_selaginella_WWC_virNOG_elut.tidy	selaginella_WWC	Selaginella_WWC_16_1a_07032016	tr|D8T7Z4|D8T7Z4_SELML	1	1096.35037451	selml	0.004608294930875576	1	0.089087285438894	0.009216589861751152
selml_selaginella_WWC_virNOG_elut.tidy	selaginella_WWC	Selaginella_WWC_16_1a_07032016	tr|D8T8E6|D8T8E6_SELML	1	1997.35417523	selml	0.004608294930875576	1	1	1
selml_selaginella_WWC_virNOG_elut.tidy	selaginella_WWC	Selaginella_WWC_16_1a_07032016	tr|D8TE06|D8TE06_SELML	1	2504.90234693	selml	0.004608294930875576	1	1	1
selml_selaginella_WWC_virNOG_elut.tidy	selaginella_WWC	Selaginella_WWC_16_1a_07032016	tr|D8TFZ9|D8TFZ9_SELML	1	479.797902418	selml	0.004608294930875576	1	1	1
selml_selaginella_WWC_virNOG_elut.tidy	selaginella_WWC	Selaginella_WWC_16_1a_07032016	tr|D8TGS0|D8TGS0_SELML	1	5239.17957715	selml	0.004608294930875576	0.16666666666666666	0.41504770837451277	0.1382488479262673
selml_selaginella_WWC_virNOG_elut.tidy	selaginella_WWC	Selaginella_WWC_17_1a_07032016	ENOG411DPPH	1	64.3338432057	selml	0.0049261083743842365	0.09090909090909091	0.07159930261994117	0.09717868338557993
selml_selaginella_WWC_virNOG_elut.tidy	selaginella_WWC	Selaginella_WWC_17_1a_07032016	ENOG411DPR1	1	137.123436851	selml	0.0049261083743842365	1	0.7664971001201889	0.8817733990147784
selml_selaginella_WWC_virNOG_elut.tidy	selaginella_WWC	Selaginella_WWC_17_1a_07032016	ENOG411DPR4	1	60.1595354007	selml	0.0049261083743842365	0.5	0.06872024131778755	0.10344827586206898
selml_selaginella_WWC_virNOG_elut.tidy	selaginella_WWC	Selaginella_WWC_17_1a_07032016	ENOG411DPSD	1	161.247004445	selml	0.0049261083743842365	0.022222222222222223	0.022207111362791285	0.009852216748768473
selml_selaginella_WWC_virNOG_elut.tidy	selaginella_WWC	Selaginella_WWC_17_1a_07032016	ENOG411DPSJ	19	1492.31191916	selml	0.09359605911330049	0.6551724137931034	0.5909777105006953	0.7003567181926278
selml_selaginella_WWC_virNOG_elut.tidy	selaginella_WWC	Selaginella_WWC_17_1a_07032016	ENOG411DPUH	1	95.5025176542	selml	0.0049261083743842365	1	1	0.6995073891625616
selml_selaginella_WWC_virNOG_elut.tidy	selaginella_WWC	Selaginella_WWC_17_1a_07032016	ENOG411DPXE	1	334.897624617	selml	0.0049261083743842365	1	0.43783544135891617	0.2660098522167488
selml_selaginella_WWC_virNOG_elut.tidy	selaginella_WWC	Selaginella_WWC_17_1a_07032016	ENOG411DPYQ	1	357.46323877	selml	0.0049261083743842365	0.16666666666666666	0.07382939563476094	0.009852216748768473
selml_selaginella_WWC_virNOG_elut.tidy	selaginella_WWC	Selaginella_WWC_17_1a_07032016	ENOG411DPYZ	1	164.013997842	selml	0.0049261083743842365	1	0.0904796021648539	0.10344827586206898
selml_selaginella_WWC_virNOG_elut.tidy	selaginella_WWC	Selaginella_WWC_17_1a_07032016	ENOG411DQ0N	1	580.877763001	selml	0.0049261083743842365	1	0.24233610117507945	0.5320197044334976
selml_selaginella_WWC_virNOG_elut.tidy	selaginella_WWC	Selaginella_WWC_17_1a_07032016	ENOG411DQ0U	1	22.5716160532	selml	0.0049261083743842365	0.3333333333333333	0.13847777210063836	0.16995073891625614
selml_selaginella_WWC_virNOG_elut.tidy	selaginella_WWC	Selaginella_WWC_17_1a_07032016	ENOG411DQ39	1	191.644765092	selml	0.0049261083743842365	0.5	1	0.5320197044334976
selml_selaginella_WWC_virNOG_elut.tidy	selaginella_WWC	Selaginella_WWC_17_1a_07032016	ENOG411DQ4C	17	417.506974759	selml	0.08374384236453201	0.26153846153846155	0.4160179663282906	0.08374384236453201
selml_selaginella_WWC_virNOG_elut.tidy	selaginella_WWC	Selaginella_WWC_17_1a_07032016	ENOG411DQ4R	1	159.584664193	selml	0.0049261083743842365	1	1	1
selml_selaginella_WWC_virNOG_elut.tidy	selaginella_WWC	Selaginella_WWC_17_1a_07032016	ENOG411DQ5R	1	102.073791805	selml	0.0049261083743842365	1	0.13907492304315205	0.1330049261083744
selml_selaginella_WWC_virNOG_elut.tidy	selaginella_WWC	Selaginella_WWC_17_1a_07032016	ENOG411DQ5V	1	234.585250443	selml	0.0049261083743842365	1	1	0.6945812807881774
selml_selaginella_WWC_virNOG_elut.tidy	selaginella_WWC	Selaginella_WWC_17_1a_07032016	ENOG411DQ9U	1	156.84290124	selml	0.0049261083743842365	1	0.4618882515047091	0.2955665024630542
selml_selaginella_WWC_virNOG_elut.tidy	selaginella_WWC	Selaginella_WWC_17_1a_07032016	ENOG411DQAU	3	453.353207744	selml	0.014778325123152709	0.6	0.5891759491893291	0.6413793103448275
selml_selaginella_WWC_virNOG_elut.tidy	selaginella_WWC	Selaginella_WWC_17_1a_07032016	ENOG411DQBZ	1	300.365623578	selml	0.0049261083743842365	0.00546448087431694	0.012540606992566063	0.0049261083743842365
selml_selaginella_WWC_virNOG_elut.tidy	selaginella_WWC	Selaginella_WWC_17_1a_07032016	ENOG411DQDK	1	437.51644934	selml	0.0049261083743842365	1	1	0.645320197044335
selml_selaginella_WWC_virNOG_elut.tidy	selaginella_WWC	Selaginella_WWC_17_1a_07032016	ENOG411DQE8	4	965.383367176	selml	0.019704433497536946	0.125	0.22444798064325897	0.1685823754789272
selml_selaginella_WWC_virNOG_elut.tidy	selaginella_WWC	Selaginella_WWC_17_1a_07032016	ENOG411DQEB	1	211.387776568	selml	0.0049261083743842365	1	0.6564054166887374	0.374384236453202
selml_selaginella_WWC_virNOG_elut.tidy	selaginella_WWC	Selaginella_WWC_17_1a_07032016	ENOG411DQFV	1	272.092767149	selml	0.0049261083743842365	1	1	0.5960591133004925
selml_selaginella_WWC_virNOG_elut.tidy	selaginella_WWC	Selaginella_WWC_17_1a_07032016	ENOG411DQFW	1	5.27620147854	selml	0.0049261083743842365	0.3333333333333333	0.02399455358132347	0.0049261083743842365
selml_selaginella_WWC_virNOG_elut.tidy	selaginella_WWC	Selaginella_WWC_17_1a_07032016	ENOG411DQG8	1	21.6635599027	selml	0.0049261083743842365	0.25	0.19888102819068915	0.04433497536945813
selml_selaginella_WWC_virNOG_elut.tidy	selaginella_WWC	Selaginella_WWC_17_1a_07032016	ENOG411DQGP	1	329.782684156	selml	0.0049261083743842365	1	1	0.29064039408866993
selml_selaginella_WWC_virNOG_elut.tidy	selaginella_WWC	Selaginella_WWC_17_1a_07032016	ENOG411DQI2	1	67.9972089027	selml	0.0049261083743842365	1	0.5464820398254037	1
selml_selaginella_WWC_virNOG_elut.tidy	selaginella_WWC	Selaginella_WWC_17_1a_07032016	ENOG411DQI6	1	64.0032075827	selml	0.0049261083743842365	1	1	0.29064039408866993
selml_selaginella_WWC_virNOG_elut.tidy	selaginella_WWC	Selaginella_WWC_17_1a_07032016	ENOG411DQKR	155	27826.2209748	selml	0.7635467980295566	0.7142857142857143	0.6437774839982201	0.7635467980295566
selml_selaginella_WWC_virNOG_elut.tidy	selaginella_WWC	Selaginella_WWC_17_1a_07032016	ENOG411DQN5	10	15.6099935107	selml	0.04926108374384237	0.5882352941176471	0.4300399146848155	0.09852216748768473
selml_selaginella_WWC_virNOG_elut.tidy	selaginella_WWC	Selaginella_WWC_17_1a_07032016	ENOG411DQNB	1	45.1166314994	selml	0.0049261083743842365	0.03125	0.16387693102668496	0.009852216748768473
selml_selaginella_WWC_virNOG_elut.tidy	selaginella_WWC	Selaginella_WWC_17_1a_07032016	ENOG411DQT7	2	239.074998614	selml	0.009852216748768473	0.2	0.2638838690859314	0.1477832512315271
selml_selaginella_WWC_virNOG_elut.tidy	selaginella_WWC	Selaginella_WWC_17_1a_07032016	ENOG411DQTM	1	56.3343964897	selml	0.0049261083743842365	1	0.0815922166938461	0.04433497536945813
selml_selaginella_WWC_virNOG_elut.tidy	selaginella_WWC	Selaginella_WWC_17_1a_07032016	ENOG411DQTP	2	33.962281156	selml	0.009852216748768473	0.6666666666666666	0.0631435620559713	0.019704433497536946
selml_selaginella_WWC_virNOG_elut.tidy	selaginella_WWC	Selaginella_WWC_17_1a_07032016	ENOG411DQUD	3	364.918354445	selml	0.014778325123152709	0.6	0.5580868707892905	0.5467980295566502
selml_selaginella_WWC_virNOG_elut.tidy	selaginella_WWC	Selaginella_WWC_17_1a_07032016	ENOG411DQV9	1	1610.07676795	selml	0.0049261083743842365	0.2	0.6718630329466337	0.11658456486042694
selml_selaginella_WWC_virNOG_elut.tidy	selaginella_WWC	Selaginella_WWC_17_1a_07032016	ENOG411DQVG	1	111.052210173	selml	0.0049261083743842365	0.14285714285714285	0.3937750859522354	0.12596762843068263
selml_selaginella_WWC_virNOG_elut.tidy	selaginella_WWC	Selaginella_WWC_17_1a_07032016	ENOG411DQW4	1	808.372316835	selml	0.0049261083743842365	1	1	0.3399014778325123
selml_selaginella_WWC_virNOG_elut.tidy	selaginella_WWC	Selaginella_WWC_17_1a_07032016	ENOG411DQX4	1	133.757742208	selml	0.0049261083743842365	1	1	0.29064039408866993
selml_selaginella_WWC_virNOG_elut.tidy	selaginella_WWC	Selaginella_WWC_17_1a_07032016	ENOG411DQXJ	1	152.785293079	selml	0.0049261083743842365	1	0.13258735212719402	0.04433497536945813
selml_selaginella_WWC_virNOG_elut.tidy	selaginella_WWC	Selaginella_WWC_17_1a_07032016	ENOG411DQZ2	14	6281.2852086	selml	0.06896551724137931	1	1	1
selml_selaginella_WWC_virNOG_elut.tidy	selaginella_WWC	Selaginella_WWC_17_1a_07032016	ENOG411DQZ7	1	125.187547755	selml	0.0049261083743842365	1	1	1
selml_selaginella_WWC_virNOG_elut.tidy	selaginella_WWC	Selaginella_WWC_17_1a_07032016	ENOG411DQZX	1	104.056520135	selml	0.0049261083743842365	0.5	0.3611631863068366	0.2044334975369458
selml_selaginella_WWC_virNOG_elut.tidy	selaginella_WWC	Selaginella_WWC_17_1a_07032016	ENOG411DQZY	1	284.124147124	selml	0.0049261083743842365	1	0.07650437373741217	0.009852216748768473
selml_selaginella_WWC_virNOG_elut.tidy	selaginella_WWC	Selaginella_WWC_17_1a_07032016	ENOG411DR0S	2	186.749453045	selml	0.009852216748768473	0.008264462809917356	0.027216311640331607	0.009852216748768473
selml_selaginella_WWC_virNOG_elut.tidy	selaginella_WWC	Selaginella_WWC_17_1a_07032016	ENOG411DR0Z	1	63.4866950454	selml	0.0049261083743842365	0.2	0.5652347198647039	0.3497536945812808
selml_selaginella_WWC_virNOG_elut.tidy	selaginella_WWC	Selaginella_WWC_17_1a_07032016	ENOG411DR1G	1	818.258547582	selml	0.0049261083743842365	0.03571428571428571	0.047868631894804156	0.04433497536945813
selml_selaginella_WWC_virNOG_elut.tidy	selaginella_WWC	Selaginella_WWC_17_1a_07032016	ENOG411DR34	1	27.0906746022	selml	0.0049261083743842365	0.5	0.3880686142128562	0.3004926108374384
selml_selaginella_WWC_virNOG_elut.tidy	selaginella_WWC	Selaginella_WWC_17_1a_07032016	ENOG411DR3R	1	523.578508551	selml	0.0049261083743842365	0.2	0.47130196806972363	0.12413793103448277
selml_selaginella_WWC_virNOG_elut.tidy	selaginella_WWC	Selaginella_WWC_17_1a_07032016	ENOG411DR6E	1	218.362683126	selml	0.0049261083743842365	0.5	1	0.2660098522167488
selml_selaginella_WWC_virNOG_elut.tidy	selaginella_WWC	Selaginella_WWC_17_1a_07032016	ENOG411DR6K	1	317.977802421	selml	0.0049261083743842365	0.5	1	0.45073891625615764
selml_selaginella_WWC_virNOG_elut.tidy	selaginella_WWC	Selaginella_WWC_17_1a_07032016	ENOG411DR6P	5	724.12992425	selml	0.024630541871921183	0.35714285714285715	0.8831792497921803	0.7336382828993667
selml_selaginella_WWC_virNOG_elut.tidy	selaginella_WWC	Selaginella_WWC_17_1a_07032016	ENOG411DR76	1	297.118943813	selml	0.0049261083743842365	1	1	0.7389162561576355
selml_selaginella_WWC_virNOG_elut.tidy	selaginella_WWC	Selaginella_WWC_17_1a_07032016	ENOG411DR93	1	144.285864208	selml	0.0049261083743842365	1	1	0.6798029556650246
selml_selaginella_WWC_virNOG_elut.tidy	selaginella_WWC	Selaginella_WWC_17_1a_07032016	ENOG411DR9K	1	188.790327603	selml	0.0049261083743842365	1	1	0.729064039408867
selml_selaginella_WWC_virNOG_elut.tidy	selaginella_WWC	Selaginella_WWC_17_1a_07032016	ENOG411DRBB	1	45.2922585252	selml	0.0049261083743842365	0.5	0.28493683329455516	0.18226600985221675
selml_selaginella_WWC_virNOG_elut.tidy	selaginella_WWC	Selaginella_WWC_17_1a_07032016	ENOG411DRC0	6	157.829232887	selml	0.029556650246305417	0.42857142857142855	0.4434235042786983	0.4243490499648135
selml_selaginella_WWC_virNOG_elut.tidy	selaginella_WWC	Selaginella_WWC_17_1a_07032016	ENOG411DRCJ	27	5710.15841065	selml	0.1330049261083744	0.5192307692307693	0.45589433930319845	0.5550397877984086
selml_selaginella_WWC_virNOG_elut.tidy	selaginella_WWC	Selaginella_WWC_17_1a_07032016	ENOG411DRDS	2	399.792491217	selml	0.009852216748768473	1	0.7038565107050634	1
selml_selaginella_WWC_virNOG_elut.tidy	selaginella_WWC	Selaginella_WWC_17_1a_07032016	ENOG411DRE2	1	115.683630712	selml	0.0049261083743842365	1	0.25958344454694054	0.374384236453202
selml_selaginella_WWC_virNOG_elut.tidy	selaginella_WWC	Selaginella_WWC_17_1a_07032016	ENOG411DRF8	1	80.8714358329	selml	0.0049261083743842365	0.5	0.1050123105092998	0.18226600985221675
selml_selaginella_WWC_virNOG_elut.tidy	selaginella_WWC	Selaginella_WWC_17_1a_07032016	ENOG411DRI2	1	26.7962909544	selml	0.0049261083743842365	0.5	0.4736199822129859	0.29064039408866993
selml_selaginella_WWC_virNOG_elut.tidy	selaginella_WWC	Selaginella_WWC_17_1a_07032016	ENOG411DRIR	19	4285.13359818	selml	0.09359605911330049	0.24050632911392406	0.4080857699067786	0.33004926108374383
selml_selaginella_WWC_virNOG_elut.tidy	selaginella_WWC	Selaginella_WWC_17_1a_07032016	ENOG411DRJM	2	119.805017321	selml	0.009852216748768473	1	1	0.5320197044334976
selml_selaginella_WWC_virNOG_elut.tidy	selaginella_WWC	Selaginella_WWC_17_1a_07032016	ENOG411DRJX	1	260.427541639	selml	0.0049261083743842365	1	0.8977919225712643	0.8325123152709359
selml_selaginella_WWC_virNOG_elut.tidy	selaginella_WWC	Selaginella_WWC_17_1a_07032016	ENOG411DRKQ	1	69.6933361494	selml	0.0049261083743842365	1	0.8232950014335131	0.3645320197044335
selml_selaginella_WWC_virNOG_elut.tidy	selaginella_WWC	Selaginella_WWC_17_1a_07032016	ENOG411DRNE	1	58.0268461696	selml	0.0049261083743842365	0.009009009009009009	0.03861004282231107	0.007389162561576355
selml_selaginella_WWC_virNOG_elut.tidy	selaginella_WWC	Selaginella_WWC_17_1a_07032016	ENOG411DRPM	1	209.094780245	selml	0.0049261083743842365	1	1	0.374384236453202
selml_selaginella_WWC_virNOG_elut.tidy	selaginella_WWC	Selaginella_WWC_17_1a_07032016	ENOG411DRQE	1	54.4203358525	selml	0.0049261083743842365	0.5	1	0.2019704433497537
selml_selaginella_WWC_virNOG_elut.tidy	selaginella_WWC	Selaginella_WWC_17_1a_07032016	ENOG411DRQT	15	1802.10560602	selml	0.07389162561576355	0.05226480836236934	0.07561426207914096	0.07389162561576355
selml_selaginella_WWC_virNOG_elut.tidy	selaginella_WWC	Selaginella_WWC_17_1a_07032016	ENOG411DRSZ	2	29.7259648498	selml	0.009852216748768473	0.6666666666666666	0.3443723543014088	0.19704433497536944
selml_selaginella_WWC_virNOG_elut.tidy	selaginella_WWC	Selaginella_WWC_17_1a_07032016	ENOG411DRT6	3	1387.60177295	selml	0.014778325123152709	0.42857142857142855	0.5957238852341374	0.4243490499648135
selml_selaginella_WWC_virNOG_elut.tidy	selaginella_WWC	Selaginella_WWC_17_1a_07032016	ENOG411DRTB	1	506.016750732	selml	0.0049261083743842365	0.3333333333333333	1	0.5320197044334976
selml_selaginella_WWC_virNOG_elut.tidy	selaginella_WWC	Selaginella_WWC_17_1a_07032016	ENOG411DRWR	1	722.953602347	selml	0.0049261083743842365	1	1	1
selml_selaginella_WWC_virNOG_elut.tidy	selaginella_WWC	Selaginella_WWC_17_1a_07032016	ENOG411DRZI	1	245.017970718	selml	0.0049261083743842365	0.3333333333333333	0.07998184527086895	0.009852216748768473
selml_selaginella_WWC_virNOG_elut.tidy	selaginella_WWC	Selaginella_WWC_17_1a_07032016	ENOG411DS0E	1	771.469958428	selml	0.0049261083743842365	1	1	0.458128078817734
selml_selaginella_WWC_virNOG_elut.tidy	selaginella_WWC	Selaginella_WWC_17_1a_07032016	ENOG411DS18	1	760.321866062	selml	0.0049261083743842365	0.5	0.3359315164729151	0.27586206896551724
selml_selaginella_WWC_virNOG_elut.tidy	selaginella_WWC	Selaginella_WWC_17_1a_07032016	ENOG411DS72	1	71.4066156869	selml	0.0049261083743842365	1	0.28288969808252673	0.3399014778325123
selml_selaginella_WWC_virNOG_elut.tidy	selaginella_WWC	Selaginella_WWC_17_1a_07032016	ENOG411DS87	3	333.424059138	selml	0.014778325123152709	1	0.9752309047945021	0.5467980295566502
selml_selaginella_WWC_virNOG_elut.tidy	selaginella_WWC	Selaginella_WWC_17_1a_07032016	ENOG411DSAZ	1	366.983376285	selml	0.0049261083743842365	1	1	1
selml_selaginella_WWC_virNOG_elut.tidy	selaginella_WWC	Selaginella_WWC_17_1a_07032016	ENOG411DSBS	203	18655.8794792	selml	1	0.9269406392694064	1	1
selml_selaginella_WWC_virNOG_elut.tidy	selaginella_WWC	Selaginella_WWC_17_1a_07032016	ENOG411DSCT	1	1182.01324815	selml	0.0049261083743842365	1	1	0.4827586206896552
selml_selaginella_WWC_virNOG_elut.tidy	selaginella_WWC	Selaginella_WWC_17_1a_07032016	ENOG411DSCX	1	74.8089040073	selml	0.0049261083743842365	0.3333333333333333	0.3491413032221601	0.3004926108374384
selml_selaginella_WWC_virNOG_elut.tidy	selaginella_WWC	Selaginella_WWC_17_1a_07032016	ENOG411DSDF	2	797.974417489	selml	0.009852216748768473	0.04878048780487805	0.09080870764033057	0.02528735632183908
selml_selaginella_WWC_virNOG_elut.tidy	selaginella_WWC	Selaginella_WWC_17_1a_07032016	ENOG411DSG1	1	86.3506648791	selml	0.0049261083743842365	0.5	0.149160771143221	0.04433497536945813
selml_selaginella_WWC_virNOG_elut.tidy	selaginella_WWC	Selaginella_WWC_17_1a_07032016	ENOG411DSGN	4	542.091096656	selml	0.019704433497536946	0.3076923076923077	0.17916347545240643	0.16976127320954906
selml_selaginella_WWC_virNOG_elut.tidy	selaginella_WWC	Selaginella_WWC_17_1a_07032016	ENOG411DSH6	1	22.1379908146	selml	0.0049261083743842365	1	0.08728150342675688	0.034482758620689655
selml_selaginella_WWC_virNOG_elut.tidy	selaginella_WWC	Selaginella_WWC_17_1a_07032016	ENOG411DSIR	2	508.313370189	selml	0.009852216748768473	1	1	1
selml_selaginella_WWC_virNOG_elut.tidy	selaginella_WWC	Selaginella_WWC_17_1a_07032016	ENOG411DSNH	21	6079.04362277	selml	0.10344827586206896	0.42857142857142855	0.6470064415190803	0.32723434201266716
selml_selaginella_WWC_virNOG_elut.tidy	selaginella_WWC	Selaginella_WWC_17_1a_07032016	ENOG411DSNU	3	295.41700922	selml	0.014778325123152709	0.42857142857142855	0.5839641410057069	0.20394088669950738
selml_selaginella_WWC_virNOG_elut.tidy	selaginella_WWC	Selaginella_WWC_17_1a_07032016	ENOG411DSP9	1	54.7996591988	selml	0.0049261083743842365	0.5	0.10230798936473898	0.1330049261083744
selml_selaginella_WWC_virNOG_elut.tidy	selaginella_WWC	Selaginella_WWC_17_1a_07032016	ENOG411DSPS	1	445.837871324	selml	0.0049261083743842365	0.05	0.11669456249734539	0.04774535809018568
selml_selaginella_WWC_virNOG_elut.tidy	selaginella_WWC	Selaginella_WWC_17_1a_07032016	ENOG411DSRW	1	318.250666668	selml	0.0049261083743842365	1	0.2423361011746895	0.4088669950738916
selml_selaginella_WWC_virNOG_elut.tidy	selaginella_WWC	Selaginella_WWC_17_1a_07032016	ENOG411DSS2	1	663.720008877	selml	0.0049261083743842365	0.2	0.19280421179911023	0.09113300492610837
selml_selaginella_WWC_virNOG_elut.tidy	selaginella_WWC	Selaginella_WWC_17_1a_07032016	ENOG411DSS3	1	846.8641887	selml	0.0049261083743842365	1	1	1
selml_selaginella_WWC_virNOG_elut.tidy	selaginella_WWC	Selaginella_WWC_17_1a_07032016	ENOG411DSS7	1	102.78891345	selml	0.0049261083743842365	0.5	0.4275199631288978	0.2019704433497537
selml_selaginella_WWC_virNOG_elut.tidy	selaginella_WWC	Selaginella_WWC_17_1a_07032016	ENOG411DSSA	1	151.971172038	selml	0.0049261083743842365	1	0.8642040698276635	0.3645320197044335
selml_selaginella_WWC_virNOG_elut.tidy	selaginella_WWC	Selaginella_WWC_17_1a_07032016	ENOG411DSSQ	1	100.616288828	selml	0.0049261083743842365	1	1	0.3645320197044335
selml_selaginella_WWC_virNOG_elut.tidy	selaginella_WWC	Selaginella_WWC_17_1a_07032016	ENOG411DSSY	2	1064.56890449	selml	0.009852216748768473	0.3333333333333333	0.5350001334369059	0.33004926108374383
selml_selaginella_WWC_virNOG_elut.tidy	selaginella_WWC	Selaginella_WWC_17_1a_07032016	ENOG411DSTD	1	110.206285984	selml	0.0049261083743842365	0.14285714285714285	0.21845157219329184	0.06075533661740558
selml_selaginella_WWC_virNOG_elut.tidy	selaginella_WWC	Selaginella_WWC_17_1a_07032016	ENOG411DSTG	31	15946.9198442	selml	0.15270935960591134	0.9393939393939394	0.8496456791119402	0.5726600985221675
selml_selaginella_WWC_virNOG_elut.tidy	selaginella_WWC	Selaginella_WWC_17_1a_07032016	ENOG411DSUA	13	15719.602707	selml	0.06403940886699508	0.43333333333333335	0.4955478464958257	0.33087027914614126
selml_selaginella_WWC_virNOG_elut.tidy	selaginella_WWC	Selaginella_WWC_17_1a_07032016	ENOG411DSUR	1	324.665685718	selml	0.0049261083743842365	1	1	0.6945812807881774
selml_selaginella_WWC_virNOG_elut.tidy	selaginella_WWC	Selaginella_WWC_17_1a_07032016	ENOG411DSXI	4	554.274332412	selml	0.019704433497536946	0.8	0.5962283011109935	0.03940886699507389
selml_selaginella_WWC_virNOG_elut.tidy	selaginella_WWC	Selaginella_WWC_17_1a_07032016	ENOG411DSZB	1	57.4412102455	selml	0.0049261083743842365	0.5	0.4495389580159524	0.2019704433497537
selml_selaginella_WWC_virNOG_elut.tidy	selaginella_WWC	Selaginella_WWC_17_1a_07032016	ENOG411DSZV	84	22011.0395594	selml	0.41379310344827586	1	1	0.8275862068965517
selml_selaginella_WWC_virNOG_elut.tidy	selaginella_WWC	Selaginella_WWC_17_1a_07032016	ENOG411DT02	1	317.363824437	selml	0.0049261083743842365	1	0.8770765562803771	0.458128078817734
selml_selaginella_WWC_virNOG_elut.tidy	selaginella_WWC	Selaginella_WWC_17_1a_07032016	ENOG411DT0J	1	60.9774717484	selml	0.0049261083743842365	1	0.8448881933252071	0.4088669950738916
selml_selaginella_WWC_virNOG_elut.tidy	selaginella_WWC	Selaginella_WWC_17_1a_07032016	ENOG411DT0Q	1	83.2709761939	selml	0.0049261083743842365	1	0.7883862918826121	0.3399014778325123
selml_selaginella_WWC_virNOG_elut.tidy	selaginella_WWC	Selaginella_WWC_17_1a_07032016	ENOG411DT0V	1	696.154665001	selml	0.0049261083743842365	0.2	0.2699190580333935	0.05812807881773399
selml_selaginella_WWC_virNOG_elut.tidy	selaginella_WWC	Selaginella_WWC_17_1a_07032016	ENOG411DT1D	1	59.7371452709	selml	0.0049261083743842365	1	0.04846722023487705	0.2955665024630542
selml_selaginella_WWC_virNOG_elut.tidy	selaginella_WWC	Selaginella_WWC_17_1a_07032016	ENOG411DT3B	1	413.879072678	selml	0.0049261083743842365	0.011235955056179775	0.029047159013114804	0.01149425287356322
selml_selaginella_WWC_virNOG_elut.tidy	selaginella_WWC	Selaginella_WWC_17_1a_07032016	ENOG411DT3K	1	3428.56923651	selml	0.0049261083743842365	1	1	1
selml_selaginella_WWC_virNOG_elut.tidy	selaginella_WWC	Selaginella_WWC_17_1a_07032016	ENOG411DT75	1	263.550958544	selml	0.0049261083743842365	1	0.998622636381915	0.3399014778325123
selml_selaginella_WWC_virNOG_elut.tidy	selaginella_WWC	Selaginella_WWC_17_1a_07032016	ENOG411DT7Y	1	176.123366715	selml	0.0049261083743842365	1	1	0.9014778325123153
selml_selaginella_WWC_virNOG_elut.tidy	selaginella_WWC	Selaginella_WWC_17_1a_07032016	ENOG411DT84	1	305.111353092	selml	0.0049261083743842365	0.5	1	0.3399014778325123
selml_selaginella_WWC_virNOG_elut.tidy	selaginella_WWC	Selaginella_WWC_17_1a_07032016	ENOG411DTBI	1	482.828294442	selml	0.0049261083743842365	1	1	0.2019704433497537
selml_selaginella_WWC_virNOG_elut.tidy	selaginella_WWC	Selaginella_WWC_17_1a_07032016	ENOG411DTBK	90	2153.35597739	selml	0.4433497536945813	0.6206896551724138	0.5505622939835473	0.6634958382877527
selml_selaginella_WWC_virNOG_elut.tidy	selaginella_WWC	Selaginella_WWC_17_1a_07032016	ENOG411DTBR	1	81.0073161508	selml	0.0049261083743842365	1	0.9209661250798002	0.4088669950738916
selml_selaginella_WWC_virNOG_elut.tidy	selaginella_WWC	Selaginella_WWC_17_1a_07032016	ENOG411DTCW	1	830.129656045	selml	0.0049261083743842365	1	1	1
selml_selaginella_WWC_virNOG_elut.tidy	selaginella_WWC	Selaginella_WWC_17_1a_07032016	ENOG411DTDT	1	330.036652566	selml	0.0049261083743842365	0.25	0.18196290475632837	0.13793103448275862
selml_selaginella_WWC_virNOG_elut.tidy	selaginella_WWC	Selaginella_WWC_17_1a_07032016	ENOG411DTE8	1	848.708905399	selml	0.0049261083743842365	1	1	0.49261083743842365
selml_selaginella_WWC_virNOG_elut.tidy	selaginella_WWC	Selaginella_WWC_17_1a_07032016	ENOG411DTFQ	1	164.26533751	selml	0.0049261083743842365	0.3333333333333333	0.13093442428607066	0.10344827586206898
selml_selaginella_WWC_virNOG_elut.tidy	selaginella_WWC	Selaginella_WWC_17_1a_07032016	ENOG411DTH9	1	55.5684737849	selml	0.0049261083743842365	1	0.4252698580621757	1
selml_selaginella_WWC_virNOG_elut.tidy	selaginella_WWC	Selaginella_WWC_17_1a_07032016	ENOG411DTHP	1	114.042375872	selml	0.0049261083743842365	1	1	0.3004926108374384
selml_selaginella_WWC_virNOG_elut.tidy	selaginella_WWC	Selaginella_WWC_17_1a_07032016	ENOG411DTJP	1	310.865472795	selml	0.0049261083743842365	0.5	0.7241424975458733	0.18226600985221675
selml_selaginella_WWC_virNOG_elut.tidy	selaginella_WWC	Selaginella_WWC_17_1a_07032016	ENOG411DTMK	1	410.667353768	selml	0.0049261083743842365	0.5	0.1487062439029131	0.1896551724137931
selml_selaginella_WWC_virNOG_elut.tidy	selaginella_WWC	Selaginella_WWC_17_1a_07032016	ENOG411DTMP	1	103.186119237	selml	0.0049261083743842365	1	0.09591374002971191	0.1330049261083744
selml_selaginella_WWC_virNOG_elut.tidy	selaginella_WWC	Selaginella_WWC_17_1a_07032016	ENOG411DTNB	2	787.249056528	selml	0.009852216748768473	0.5	0.3580779627761066	0.25287356321839083
selml_selaginella_WWC_virNOG_elut.tidy	selaginella_WWC	Selaginella_WWC_17_1a_07032016	ENOG411DTPH	1	33.6579113079	selml	0.0049261083743842365	1	0.02206395731621071	0.009852216748768473
selml_selaginella_WWC_virNOG_elut.tidy	selaginella_WWC	Selaginella_WWC_17_1a_07032016	ENOG411DTPN	2	971.153685216	selml	0.009852216748768473	0.05555555555555555	0.05090435170823363	0.07854406130268199
selml_selaginella_WWC_virNOG_elut.tidy	selaginella_WWC	Selaginella_WWC_17_1a_07032016	ENOG411DTQ7	1	70.2697472003	selml	0.0049261083743842365	0.25	0.04284741710943489	0.009852216748768473
selml_selaginella_WWC_virNOG_elut.tidy	selaginella_WWC	Selaginella_WWC_17_1a_07032016	ENOG411DTTD	1	31.1959716997	selml	0.0049261083743842365	0.5	0.33463805556659254	0.18226600985221675
selml_selaginella_WWC_virNOG_elut.tidy	selaginella_WWC	Selaginella_WWC_17_1a_07032016	ENOG411DTU9	1	30.8949484393	selml	0.0049261083743842365	0.5	0.11935932092546576	0.1330049261083744
selml_selaginella_WWC_virNOG_elut.tidy	selaginella_WWC	Selaginella_WWC_17_1a_07032016	ENOG411DTX2	1	438.661205641	selml	0.0049261083743842365	0.3333333333333333	1	0.3251231527093596
selml_selaginella_WWC_virNOG_elut.tidy	selaginella_WWC	Selaginella_WWC_17_1a_07032016	ENOG411DTX9	21	13351.2519681	selml	0.10344827586206896	1	1	1
selml_selaginella_WWC_virNOG_elut.tidy	selaginella_WWC	Selaginella_WWC_17_1a_07032016	ENOG411DTXV	1	172.943678343	selml	0.0049261083743842365	1	1	1
selml_selaginella_WWC_virNOG_elut.tidy	selaginella_WWC	Selaginella_WWC_17_1a_07032016	ENOG411DTZ0	1	52.3130909912	selml	0.0049261083743842365	0.5	0.38897333486341534	0.3399014778325123
selml_selaginella_WWC_virNOG_elut.tidy	selaginella_WWC	Selaginella_WWC_17_1a_07032016	ENOG411DU19	1	35.3409672407	selml	0.0049261083743842365	0.3333333333333333	0.14638873413535106	0.034482758620689655
selml_selaginella_WWC_virNOG_elut.tidy	selaginella_WWC	Selaginella_WWC_17_1a_07032016	ENOG411DU2N	6	4655.91999848	selml	0.029556650246305417	1	0.8564462419291917	1
selml_selaginella_WWC_virNOG_elut.tidy	selaginella_WWC	Selaginella_WWC_17_1a_07032016	ENOG411DU3X	2	377.901272801	selml	0.009852216748768473	1	0.7712168471977868	0.5714285714285714
selml_selaginella_WWC_virNOG_elut.tidy	selaginella_WWC	Selaginella_WWC_17_1a_07032016	ENOG411DU7E	1	257.621842124	selml	0.0049261083743842365	1	1	0.645320197044335
selml_selaginella_WWC_virNOG_elut.tidy	selaginella_WWC	Selaginella_WWC_17_1a_07032016	ENOG411DU7J	1	263.698382839	selml	0.0049261083743842365	1	0.9169764738565832	0.6945812807881774
selml_selaginella_WWC_virNOG_elut.tidy	selaginella_WWC	Selaginella_WWC_17_1a_07032016	ENOG411DU8D	1	39.4141210258	selml	0.0049261083743842365	1	0.4206654240503181	0.2660098522167488
selml_selaginella_WWC_virNOG_elut.tidy	selaginella_WWC	Selaginella_WWC_17_1a_07032016	ENOG411DU8J	1	232.362083801	selml	0.0049261083743842365	0.25	0.5822561249195751	0.12315270935960591
selml_selaginella_WWC_virNOG_elut.tidy	selaginella_WWC	Selaginella_WWC_17_1a_07032016	ENOG411DU8U	1	401.063089987	selml	0.0049261083743842365	1	0.9742013977710868	0.39901477832512317
selml_selaginella_WWC_virNOG_elut.tidy	selaginella_WWC	Selaginella_WWC_17_1a_07032016	ENOG411DU9N	9	548.572283164	selml	0.04433497536945813	0.8181818181818182	1	0.6247201074787282
selml_selaginella_WWC_virNOG_elut.tidy	selaginella_WWC	Selaginella_WWC_17_1a_07032016	ENOG411DUD5	1	303.207841818	selml	0.0049261083743842365	1	0.11184743131170666	0.5320197044334976
selml_selaginella_WWC_virNOG_elut.tidy	selaginella_WWC	Selaginella_WWC_17_1a_07032016	ENOG411DUGW	1	67.4144376393	selml	0.0049261083743842365	1	0.889255712134132	0.6945812807881774
selml_selaginella_WWC_virNOG_elut.tidy	selaginella_WWC	Selaginella_WWC_17_1a_07032016	ENOG411DUI0	1	105.975956326	selml	0.0049261083743842365	0.5	0.40510123335587767	0.3399014778325123
selml_selaginella_WWC_virNOG_elut.tidy	selaginella_WWC	Selaginella_WWC_17_1a_07032016	ENOG411DUJQ	2	981.087817239	selml	0.009852216748768473	1	1	0.5320197044334976
selml_selaginella_WWC_virNOG_elut.tidy	selaginella_WWC	Selaginella_WWC_17_1a_07032016	ENOG411DUJY	1	285.074316058	selml	0.0049261083743842365	1	1	0.374384236453202
selml_selaginella_WWC_virNOG_elut.tidy	selaginella_WWC	Selaginella_WWC_17_1a_07032016	ENOG411DUPW	1	131.947993472	selml	0.0049261083743842365	0.5	0.05371169441638293	0.0665024630541872
selml_selaginella_WWC_virNOG_elut.tidy	selaginella_WWC	Selaginella_WWC_17_1a_07032016	ENOG411DUQG	6	1041.76435456	selml	0.029556650246305417	0.6	0.6601411195388704	0.44334975369458124
selml_selaginella_WWC_virNOG_elut.tidy	selaginella_WWC	Selaginella_WWC_17_1a_07032016	ENOG411DUSG	1	54.2859919705	selml	0.0049261083743842365	0.3333333333333333	0.07998184527097474	0.009852216748768473
selml_selaginella_WWC_virNOG_elut.tidy	selaginella_WWC	Selaginella_WWC_17_1a_07032016	ENOG411DUSJ	9	3778.43061249	selml	0.04433497536945813	0.45	0.28153752930612574	0.4810344827586207
selml_selaginella_WWC_virNOG_elut.tidy	selaginella_WWC	Selaginella_WWC_17_1a_07032016	ENOG411DUWH	2	58.2515356372	selml	0.009852216748768473	0.5	0.2908430737119833	0.019704433497536946
selml_selaginella_WWC_virNOG_elut.tidy	selaginella_WWC	Selaginella_WWC_17_1a_07032016	ENOG411DUXR	1	540.536516925	selml	0.0049261083743842365	1	1	1
selml_selaginella_WWC_virNOG_elut.tidy	selaginella_WWC	Selaginella_WWC_17_1a_07032016	ENOG411DUZ1	1	392.412315797	selml	0.0049261083743842365	1	1	1
selml_selaginella_WWC_virNOG_elut.tidy	selaginella_WWC	Selaginella_WWC_17_1a_07032016	ENOG411DUZJ	1	232.311120498	selml	0.0049261083743842365	0.5	0.19280421179969137	0.14285714285714285
selml_selaginella_WWC_virNOG_elut.tidy	selaginella_WWC	Selaginella_WWC_17_1a_07032016	ENOG411DV02	10	8682.26026117	selml	0.04926108374384237	0.9090909090909091	0.6862600979395425	0.5015673981191223
selml_selaginella_WWC_virNOG_elut.tidy	selaginella_WWC	Selaginella_WWC_17_1a_07032016	ENOG411DV3I	1	73.208941719	selml	0.0049261083743842365	0.5	0.10848175666475893	0.034482758620689655
selml_selaginella_WWC_virNOG_elut.tidy	selaginella_WWC	Selaginella_WWC_17_1a_07032016	ENOG411DV44	1	100.802204364	selml	0.0049261083743842365	1	1	1
selml_selaginella_WWC_virNOG_elut.tidy	selaginella_WWC	Selaginella_WWC_17_1a_07032016	ENOG411DV75	1	246.697190836	selml	0.0049261083743842365	1	0.09591374002941877	0.1330049261083744
selml_selaginella_WWC_virNOG_elut.tidy	selaginella_WWC	Selaginella_WWC_17_1a_07032016	ENOG411DV93	3	232.955323325	selml	0.014778325123152709	0.10714285714285714	0.13191969132995618	0.05467980295566502
selml_selaginella_WWC_virNOG_elut.tidy	selaginella_WWC	Selaginella_WWC_17_1a_07032016	ENOG411DV9E	1	327.616928055	selml	0.0049261083743842365	1	0.5246136369431555	0.2660098522167488
selml_selaginella_WWC_virNOG_elut.tidy	selaginella_WWC	Selaginella_WWC_17_1a_07032016	ENOG411DV9U	1	100.825041293	selml	0.0049261083743842365	0.5	0.14540166070486535	0.18226600985221675
selml_selaginella_WWC_virNOG_elut.tidy	selaginella_WWC	Selaginella_WWC_17_1a_07032016	ENOG411DV9V	2	1213.75017891	selml	0.009852216748768473	1	1	0.7586206896551724
selml_selaginella_WWC_virNOG_elut.tidy	selaginella_WWC	Selaginella_WWC_17_1a_07032016	ENOG411DVAI	1	37.3531249689	selml	0.0049261083743842365	0.07142857142857142	0.038984294334574364	0.06966924700914849
selml_selaginella_WWC_virNOG_elut.tidy	selaginella_WWC	Selaginella_WWC_17_1a_07032016	ENOG411DVBB	1	59.9248293	selml	0.0049261083743842365	1	0.09947615351584761	0.10344827586206898
selml_selaginella_WWC_virNOG_elut.tidy	selaginella_WWC	Selaginella_WWC_17_1a_07032016	ENOG411DVD4	1	19.8658477276	selml	0.0049261083743842365	0.2	0.08267573647804399	0.10344827586206898
selml_selaginella_WWC_virNOG_elut.tidy	selaginella_WWC	Selaginella_WWC_17_1a_07032016	ENOG411DVEG	1	169.724441617	selml	0.0049261083743842365	1	0.27664948415416946	0.5517241379310345
selml_selaginella_WWC_virNOG_elut.tidy	selaginella_WWC	Selaginella_WWC_17_1a_07032016	ENOG411DVFU	13	1640.83588215	selml	0.06403940886699508	0.8125	0.7100447764416824	0.8685344827586208
selml_selaginella_WWC_virNOG_elut.tidy	selaginella_WWC	Selaginella_WWC_17_1a_07032016	ENOG411DVKG	1	25.8144856304	selml	0.0049261083743842365	1	0.26360389984362154	0.3497536945812808
selml_selaginella_WWC_virNOG_elut.tidy	selaginella_WWC	Selaginella_WWC_17_1a_07032016	ENOG411DVMZ	10	10831.7035367	selml	0.04926108374384237	0.38461538461538464	0.6064269225828012	0.34729064039408863
selml_selaginella_WWC_virNOG_elut.tidy	selaginella_WWC	Selaginella_WWC_17_1a_07032016	ENOG411DVRG	1	323.728672018	selml	0.0049261083743842365	1	0.24233610117493015	0.5320197044334976
selml_selaginella_WWC_virNOG_elut.tidy	selaginella_WWC	Selaginella_WWC_17_1a_07032016	ENOG411DVS0	1	307.955067412	selml	0.0049261083743842365	1	1	0.3399014778325123
selml_selaginella_WWC_virNOG_elut.tidy	selaginella_WWC	Selaginella_WWC_17_1a_07032016	ENOG411DVWT	1	243.499264288	selml	0.0049261083743842365	0.5	0.11490903851006096	0.04433497536945813
selml_selaginella_WWC_virNOG_elut.tidy	selaginella_WWC	Selaginella_WWC_17_1a_07032016	ENOG411DVX9	1	277.226992692	selml	0.0049261083743842365	1	1	0.458128078817734
selml_selaginella_WWC_virNOG_elut.tidy	selaginella_WWC	Selaginella_WWC_17_1a_07032016	ENOG411DW8M	14	2170.50487982	selml	0.06896551724137931	0.03357314148681055	0.05673874092251695	0.06896551724137931
selml_selaginella_WWC_virNOG_elut.tidy	selaginella_WWC	Selaginella_WWC_17_1a_07032016	ENOG411DW9S	1	150.234809647	selml	0.0049261083743842365	1	1	0.6945812807881774
selml_selaginella_WWC_virNOG_elut.tidy	selaginella_WWC	Selaginella_WWC_17_1a_07032016	ENOG411DWA5	1	250.456386125	selml	0.0049261083743842365	0.038461538461538464	0.1603641781245155	0.033914361500568396
selml_selaginella_WWC_virNOG_elut.tidy	selaginella_WWC	Selaginella_WWC_17_1a_07032016	ENOG411DWBJ	1	990.675088954	selml	0.0049261083743842365	1	0.6718630329463251	0.5517241379310345
selml_selaginella_WWC_virNOG_elut.tidy	selaginella_WWC	Selaginella_WWC_17_1a_07032016	ENOG411DWDB	1	75.2068695772	selml	0.0049261083743842365	0.5	1	0.2660098522167488
selml_selaginella_WWC_virNOG_elut.tidy	selaginella_WWC	Selaginella_WWC_17_1a_07032016	ENOG411DWEG	1	57.8959523615	selml	0.0049261083743842365	1	0.5997241919817006	0.18226600985221675
selml_selaginella_WWC_virNOG_elut.tidy	selaginella_WWC	Selaginella_WWC_17_1a_07032016	ENOG411DWH9	29	14731.5622086	selml	0.14285714285714285	1	0.9131821374781448	0.8285714285714285
selml_selaginella_WWC_virNOG_elut.tidy	selaginella_WWC	Selaginella_WWC_17_1a_07032016	ENOG411DWHW	1	98.026813275	selml	0.0049261083743842365	0.5	0.25233692851215406	0.29064039408866993
selml_selaginella_WWC_virNOG_elut.tidy	selaginella_WWC	Selaginella_WWC_17_1a_07032016	ENOG411DWKN	1	3507.12234668	selml	0.0049261083743842365	1	1	0.8817733990147784
selml_selaginella_WWC_virNOG_elut.tidy	selaginella_WWC	Selaginella_WWC_17_1a_07032016	ENOG411DWKY	1	53.8863929829	selml	0.0049261083743842365	0.14285714285714285	0.09975465806379277	0.15270935960591134
selml_selaginella_WWC_virNOG_elut.tidy	selaginella_WWC	Selaginella_WWC_17_1a_07032016	ENOG411DWMI	1	246.333062141	selml	0.0049261083743842365	1	1	0.7192118226600985
selml_selaginella_WWC_virNOG_elut.tidy	selaginella_WWC	Selaginella_WWC_17_1a_07032016	ENOG411DWMY	1	612.931727076	selml	0.0049261083743842365	1	1	1
selml_selaginella_WWC_virNOG_elut.tidy	selaginella_WWC	Selaginella_WWC_17_1a_07032016	ENOG411DWQQ	1	428.589428404	selml	0.0049261083743842365	0.2	0.19822172939393454	0.07586206896551725
selml_selaginella_WWC_virNOG_elut.tidy	selaginella_WWC	Selaginella_WWC_17_1a_07032016	ENOG411DWQY	13	3613.37421358	selml	0.06403940886699508	0.2826086956521739	0.09015233798007469	0.19760731878958482
selml_selaginella_WWC_virNOG_elut.tidy	selaginella_WWC	Selaginella_WWC_17_1a_07032016	ENOG411DWRC	7	354.716910682	selml	0.034482758620689655	1	1	1
selml_selaginella_WWC_virNOG_elut.tidy	selaginella_WWC	Selaginella_WWC_17_1a_07032016	ENOG411DWS9	1	613.742134316	selml	0.0049261083743842365	1	1	0.3645320197044335
selml_selaginella_WWC_virNOG_elut.tidy	selaginella_WWC	Selaginella_WWC_17_1a_07032016	ENOG411DWTF	1	268.097429077	selml	0.0049261083743842365	1	0.7378337993250731	0.2660098522167488
selml_selaginella_WWC_virNOG_elut.tidy	selaginella_WWC	Selaginella_WWC_17_1a_07032016	ENOG411DWZR	1	199.921090667	selml	0.0049261083743842365	1	0.21437424334696376	0.458128078817734
selml_selaginella_WWC_virNOG_elut.tidy	selaginella_WWC	Selaginella_WWC_17_1a_07032016	ENOG411DX2D	1	927.170275559	selml	0.0049261083743842365	1	1	0.374384236453202
selml_selaginella_WWC_virNOG_elut.tidy	selaginella_WWC	Selaginella_WWC_17_1a_07032016	ENOG411DX5Q	1	605.319919703	selml	0.0049261083743842365	1	1	1
selml_selaginella_WWC_virNOG_elut.tidy	selaginella_WWC	Selaginella_WWC_17_1a_07032016	ENOG411DX6A	172	11851.616634600001	selml	0.8472906403940886	1	0.4308907059894944	0.8472906403940886
selml_selaginella_WWC_virNOG_elut.tidy	selaginella_WWC	Selaginella_WWC_17_1a_07032016	ENOG411DX7H	1	74.3710266216	selml	0.0049261083743842365	0.3333333333333333	0.8358752382580994	0.24630541871921183
selml_selaginella_WWC_virNOG_elut.tidy	selaginella_WWC	Selaginella_WWC_17_1a_07032016	ENOG411DX8V	1	63.3849716601	selml	0.0049261083743842365	1	0.4017443721901832	0.3497536945812808
selml_selaginella_WWC_virNOG_elut.tidy	selaginella_WWC	Selaginella_WWC_17_1a_07032016	ENOG411DX9N	1	190.432919242	selml	0.0049261083743842365	1	1	0.39901477832512317
selml_selaginella_WWC_virNOG_elut.tidy	selaginella_WWC	Selaginella_WWC_17_1a_07032016	ENOG411DXAN	1	49.2614188153	selml	0.0049261083743842365	0.037037037037037035	0.02824513913719937	0.039591315453384415
selml_selaginella_WWC_virNOG_elut.tidy	selaginella_WWC	Selaginella_WWC_17_1a_07032016	ENOG411DXBP	1	80.1800958951	selml	0.0049261083743842365	1	0.2423361011752501	0.29064039408866993
selml_selaginella_WWC_virNOG_elut.tidy	selaginella_WWC	Selaginella_WWC_17_1a_07032016	ENOG411DXCI	1	665.660710658	selml	0.0049261083743842365	1	1	1
selml_selaginella_WWC_virNOG_elut.tidy	selaginella_WWC	Selaginella_WWC_17_1a_07032016	ENOG411DXFU	2	754.308020794	selml	0.009852216748768473	1	1	1
selml_selaginella_WWC_virNOG_elut.tidy	selaginella_WWC	Selaginella_WWC_17_1a_07032016	ENOG411DXJM	1	439.185920002	selml	0.0049261083743842365	0.5	1	0.1330049261083744
selml_selaginella_WWC_virNOG_elut.tidy	selaginella_WWC	Selaginella_WWC_17_1a_07032016	ENOG411DXKI	1	80.200836418	selml	0.0049261083743842365	0.043478260869565216	0.05814789649976213	0.031198686371100168
selml_selaginella_WWC_virNOG_elut.tidy	selaginella_WWC	Selaginella_WWC_17_1a_07032016	ENOG411DXKU	5	1593.55887527	selml	0.024630541871921183	0.20833333333333334	0.0563003063335379	0.1330049261083744
selml_selaginella_WWC_virNOG_elut.tidy	selaginella_WWC	Selaginella_WWC_17_1a_07032016	ENOG411DXP0	1	63.4949293768	selml	0.0049261083743842365	1	0.03184289570220047	0.10344827586206898
selml_selaginella_WWC_virNOG_elut.tidy	selaginella_WWC	Selaginella_WWC_17_1a_07032016	ENOG411DXQ2	1	110.908511828	selml	0.0049261083743842365	0.5	1	0.3472906403940887
selml_selaginella_WWC_virNOG_elut.tidy	selaginella_WWC	Selaginella_WWC_17_1a_07032016	ENOG411DXS5	1	949.205400938	selml	0.0049261083743842365	1	0.8977919225757545	0.729064039408867
selml_selaginella_WWC_virNOG_elut.tidy	selaginella_WWC	Selaginella_WWC_17_1a_07032016	ENOG411DXT5	4	650.399283965	selml	0.019704433497536946	0.0975609756097561	0.03183977971654347	0.0851231527093596
selml_selaginella_WWC_virNOG_elut.tidy	selaginella_WWC	Selaginella_WWC_17_1a_07032016	ENOG411DXU5	1	484.399164374	selml	0.0049261083743842365	1	0.6718630329461635	0.5517241379310345
selml_selaginella_WWC_virNOG_elut.tidy	selaginella_WWC	Selaginella_WWC_17_1a_07032016	ENOG411DXUF	3	378.606931143	selml	0.014778325123152709	0.375	0.2832319755743933	0.40086206896551724
selml_selaginella_WWC_virNOG_elut.tidy	selaginella_WWC	Selaginella_WWC_17_1a_07032016	ENOG411DY1I	10	9511.90230884	selml	0.04926108374384237	0.2564102564102564	0.4270160395546228	0.2413793103448276
selml_selaginella_WWC_virNOG_elut.tidy	selaginella_WWC	Selaginella_WWC_17_1a_07032016	ENOG411DY2P	1	83.0935933965	selml	0.0049261083743842365	0.03333333333333333	0.08939616627293522	0.028798787419477074
selml_selaginella_WWC_virNOG_elut.tidy	selaginella_WWC	Selaginella_WWC_17_1a_07032016	ENOG411DY5A	1	810.300072758	selml	0.0049261083743842365	1	0.6718630329476462	0.5517241379310345
selml_selaginella_WWC_virNOG_elut.tidy	selaginella_WWC	Selaginella_WWC_17_1a_07032016	ENOG411DY5U	1	52.0682732924	selml	0.0049261083743842365	1	0.06835120802381572	0.29064039408866993
selml_selaginella_WWC_virNOG_elut.tidy	selaginella_WWC	Selaginella_WWC_17_1a_07032016	ENOG411DY5Z	1	727.192372988	selml	0.0049261083743842365	1	0.12158196540850731	0.10344827586206898
selml_selaginella_WWC_virNOG_elut.tidy	selaginella_WWC	Selaginella_WWC_17_1a_07032016	ENOG411DY7C	7	3336.90622402	selml	0.034482758620689655	0.08641975308641975	0.08824869395800286	0.05172413793103448
selml_selaginella_WWC_virNOG_elut.tidy	selaginella_WWC	Selaginella_WWC_17_1a_07032016	ENOG411DY7X	1	92.2422512626	selml	0.0049261083743842365	0.5	0.8409599831168327	0.3399014778325123
selml_selaginella_WWC_virNOG_elut.tidy	selaginella_WWC	Selaginella_WWC_17_1a_07032016	ENOG411DY97	1	35.5830054355	selml	0.0049261083743842365	1	0.8977919225722648	1
selml_selaginella_WWC_virNOG_elut.tidy	selaginella_WWC	Selaginella_WWC_17_1a_07032016	ENOG411DYBY	1	245.202056346	selml	0.0049261083743842365	0.5	0.3224942558136356	0.27586206896551724
selml_selaginella_WWC_virNOG_elut.tidy	selaginella_WWC	Selaginella_WWC_17_1a_07032016	ENOG411DYC5	1	30.7368559989	selml	0.0049261083743842365	0.3333333333333333	0.6419716948166437	0.1477832512315271
selml_selaginella_WWC_virNOG_elut.tidy	selaginella_WWC	Selaginella_WWC_17_1a_07032016	ENOG411DYC7	2	636.784672562	selml	0.009852216748768473	0.125	0.09765783181693637	0.019704433497536946
selml_selaginella_WWC_virNOG_elut.tidy	selaginella_WWC	Selaginella_WWC_17_1a_07032016	ENOG411DYHN	1	360.225096023	selml	0.0049261083743842365	1	1	1
selml_selaginella_WWC_virNOG_elut.tidy	selaginella_WWC	Selaginella_WWC_17_1a_07032016	ENOG411DYJU	1	202.783292346	selml	0.0049261083743842365	1	1	0.7635467980295566
selml_selaginella_WWC_virNOG_elut.tidy	selaginella_WWC	Selaginella_WWC_17_1a_07032016	ENOG411DYKA	2	183.493261005	selml	0.009852216748768473	0.2857142857142857	0.6263296154218637	0.35467980295566504
selml_selaginella_WWC_virNOG_elut.tidy	selaginella_WWC	Selaginella_WWC_17_1a_07032016	ENOG411DYKV	1	76.6746769845	selml	0.0049261083743842365	1	0.012441620375485405	0.009852216748768473
selml_selaginella_WWC_virNOG_elut.tidy	selaginella_WWC	Selaginella_WWC_17_1a_07032016	ENOG411DYMP	2	214.320767215	selml	0.009852216748768473	0.4	0.15064136018999763	0.35467980295566504
selml_selaginella_WWC_virNOG_elut.tidy	selaginella_WWC	Selaginella_WWC_17_1a_07032016	ENOG411DYNF	1	58.4153783214	selml	0.0049261083743842365	1	0.2008578323042396	0.2019704433497537
selml_selaginella_WWC_virNOG_elut.tidy	selaginella_WWC	Selaginella_WWC_17_1a_07032016	ENOG411DYP6	1	672.737502266	selml	0.0049261083743842365	1	1	1
selml_selaginella_WWC_virNOG_elut.tidy	selaginella_WWC	Selaginella_WWC_17_1a_07032016	ENOG411DYSY	1	95.6754120061	selml	0.0049261083743842365	0.5	0.36623970880931356	0.1330049261083744
selml_selaginella_WWC_virNOG_elut.tidy	selaginella_WWC	Selaginella_WWC_17_1a_07032016	ENOG411DZ0B	1	130.729841623	selml	0.0049261083743842365	1	0.6567473576061894	0.2955665024630542
selml_selaginella_WWC_virNOG_elut.tidy	selaginella_WWC	Selaginella_WWC_17_1a_07032016	ENOG411DZ11	15	1302.73769034	selml	0.07389162561576355	0.8333333333333334	0.695064714250233	0.8908045977011495
selml_selaginella_WWC_virNOG_elut.tidy	selaginella_WWC	Selaginella_WWC_17_1a_07032016	ENOG411DZ3Q	1	1306.86857888	selml	0.0049261083743842365	1	1	0.374384236453202
selml_selaginella_WWC_virNOG_elut.tidy	selaginella_WWC	Selaginella_WWC_17_1a_07032016	ENOG411DZA6	1	86.8132123695	selml	0.0049261083743842365	1	0.6982826064463065	0.6945812807881774
selml_selaginella_WWC_virNOG_elut.tidy	selaginella_WWC	Selaginella_WWC_17_1a_07032016	ENOG411DZAV	3	149.245480779	selml	0.014778325123152709	0.14285714285714285	0.10195744231120758	0.15270935960591134
selml_selaginella_WWC_virNOG_elut.tidy	selaginella_WWC	Selaginella_WWC_17_1a_07032016	ENOG411DZBA	1	295.788469444	selml	0.0049261083743842365	1	0.7472029786251629	0.3004926108374384
selml_selaginella_WWC_virNOG_elut.tidy	selaginella_WWC	Selaginella_WWC_17_1a_07032016	ENOG411DZGF	3	1884.24926968	selml	0.014778325123152709	0.75	0.5038972747083167	0.41379310344827586
selml_selaginella_WWC_virNOG_elut.tidy	selaginella_WWC	Selaginella_WWC_17_1a_07032016	ENOG411DZHT	1	8.05999152908	selml	0.0049261083743842365	0.25	0.037632513102537804	0.10344827586206898
selml_selaginella_WWC_virNOG_elut.tidy	selaginella_WWC	Selaginella_WWC_17_1a_07032016	ENOG411DZI4	6	3370.98491807	selml	0.029556650246305417	0.14285714285714285	0.11166467407102897	0.18240675580577057
selml_selaginella_WWC_virNOG_elut.tidy	selaginella_WWC	Selaginella_WWC_17_1a_07032016	ENOG411DZKH	1	63.7649342483	selml	0.0049261083743842365	0.0625	0.0459712731436807	0.0668103448275862
selml_selaginella_WWC_virNOG_elut.tidy	selaginella_WWC	Selaginella_WWC_17_1a_07032016	ENOG411DZNK	1	564.296363823	selml	0.0049261083743842365	1	1	0.2955665024630542
selml_selaginella_WWC_virNOG_elut.tidy	selaginella_WWC	Selaginella_WWC_17_1a_07032016	ENOG411DZS2	1	39.0601630076	selml	0.0049261083743842365	0.5	0.14540166070504545	0.18226600985221675
selml_selaginella_WWC_virNOG_elut.tidy	selaginella_WWC	Selaginella_WWC_17_1a_07032016	ENOG411DZXZ	1	309.414877591	selml	0.0049261083743842365	1	1	1
selml_selaginella_WWC_virNOG_elut.tidy	selaginella_WWC	Selaginella_WWC_17_1a_07032016	ENOG411E03R	1	523.798591993	selml	0.0049261083743842365	1	1	0.49261083743842365
selml_selaginella_WWC_virNOG_elut.tidy	selaginella_WWC	Selaginella_WWC_17_1a_07032016	ENOG411E0NE	1	1680.78158328	selml	0.0049261083743842365	1	1	1
selml_selaginella_WWC_virNOG_elut.tidy	selaginella_WWC	Selaginella_WWC_17_1a_07032016	ENOG411E0PG	1	1197.95890247	selml	0.0049261083743842365	1	1	0.5960591133004925
selml_selaginella_WWC_virNOG_elut.tidy	selaginella_WWC	Selaginella_WWC_17_1a_07032016	ENOG411E1BR	1	2330.64248819	selml	0.0049261083743842365	1	1	0.9014778325123153
selml_selaginella_WWC_virNOG_elut.tidy	selaginella_WWC	Selaginella_WWC_17_1a_07032016	ENOG411E1D2	1	395.676391941	selml	0.0049261083743842365	1	0.897791922574622	1
selml_selaginella_WWC_virNOG_elut.tidy	selaginella_WWC	Selaginella_WWC_17_1a_07032016	ENOG411E1FH	1	1114.86419052	selml	0.0049261083743842365	0.125	0.16440712639069735	0.009852216748768473
selml_selaginella_WWC_virNOG_elut.tidy	selaginella_WWC	Selaginella_WWC_17_1a_07032016	ENOG411E1GN	1	638.815883639	selml	0.0049261083743842365	0.25	0.34277805859529714	0.2660098522167488
selml_selaginella_WWC_virNOG_elut.tidy	selaginella_WWC	Selaginella_WWC_17_1a_07032016	ENOG411E1VD	1	75.3095409541	selml	0.0049261083743842365	1	1	0.6798029556650246
selml_selaginella_WWC_virNOG_elut.tidy	selaginella_WWC	Selaginella_WWC_17_1a_07032016	ENOG411E1VS	1	1579.18034031	selml	0.0049261083743842365	1	1	0.3793103448275862
selml_selaginella_WWC_virNOG_elut.tidy	selaginella_WWC	Selaginella_WWC_17_1a_07032016	ENOG411E1ZZ	10	1060.66816533	selml	0.04926108374384237	1	0.4520355124134685	1
selml_selaginella_WWC_virNOG_elut.tidy	selaginella_WWC	Selaginella_WWC_17_1a_07032016	ENOG411E2G7	2	317.23952402	selml	0.009852216748768473	0.05	0.01375421114777044	0.04836542767577251
selml_selaginella_WWC_virNOG_elut.tidy	selaginella_WWC	Selaginella_WWC_17_1a_07032016	ENOG411E2II	52	19755.0615732	selml	0.2561576354679803	0.9454545454545454	0.9353089805640361	1
selml_selaginella_WWC_virNOG_elut.tidy	selaginella_WWC	Selaginella_WWC_17_1a_07032016	ENOG411E2JJ	8	7238.63058509	selml	0.03940886699507389	0.8	0.5141445647972711	0.5714285714285714
selml_selaginella_WWC_virNOG_elut.tidy	selaginella_WWC	Selaginella_WWC_17_1a_07032016	ENOG411E2JS	2	188.075235111	selml	0.009852216748768473	0.046511627906976744	0.08194951015278272	0.04481169553472112
selml_selaginella_WWC_virNOG_elut.tidy	selaginella_WWC	Selaginella_WWC_17_1a_07032016	ENOG411E30C	1	74.825950847	selml	0.0049261083743842365	0.027777777777777776	0.020194675097957464	0.02955665024630542
selml_selaginella_WWC_virNOG_elut.tidy	selaginella_WWC	Selaginella_WWC_17_1a_07032016	ENOG411E30Z	1	1138.39611771	selml	0.0049261083743842365	0.2	0.8261495053587019	0.13596059113300493
selml_selaginella_WWC_virNOG_elut.tidy	selaginella_WWC	Selaginella_WWC_17_1a_07032016	ENOG411E329	1	744.839719278	selml	0.0049261083743842365	1	0.8977919225735609	1
selml_selaginella_WWC_virNOG_elut.tidy	selaginella_WWC	Selaginella_WWC_17_1a_07032016	ENOG411E358	1	626.819341223	selml	0.0049261083743842365	1	1	0.2660098522167488
selml_selaginella_WWC_virNOG_elut.tidy	selaginella_WWC	Selaginella_WWC_17_1a_07032016	ENOG411E35V	84	57070.4085914	selml	0.41379310344827586	1	0.5641035240387329	0.4615384615384615
selml_selaginella_WWC_virNOG_elut.tidy	selaginella_WWC	Selaginella_WWC_17_1a_07032016	ENOG411E3CQ	1	151.799948807	selml	0.0049261083743842365	1	0.6550166817183072	0.3645320197044335
selml_selaginella_WWC_virNOG_elut.tidy	selaginella_WWC	Selaginella_WWC_17_1a_07032016	ENOG411E3D8	1	3096.71185475	selml	0.0049261083743842365	1	1	0.2660098522167488
selml_selaginella_WWC_virNOG_elut.tidy	selaginella_WWC	Selaginella_WWC_17_1a_07032016	ENOG411E3EH	2	1993.37095271	selml	0.009852216748768473	0.4	0.8133309554241078	0.3472906403940887
selml_selaginella_WWC_virNOG_elut.tidy	selaginella_WWC	Selaginella_WWC_17_1a_07032016	ENOG411E3GC	4	17713.1037719	selml	0.019704433497536946	1	0.9429656602734918	0.7356321839080461
selml_selaginella_WWC_virNOG_elut.tidy	selaginella_WWC	Selaginella_WWC_17_1a_07032016	ENOG411E3HG	2	1384.10108122	selml	0.009852216748768473	1	0.9704688253688071	1
selml_selaginella_WWC_virNOG_elut.tidy	selaginella_WWC	Selaginella_WWC_17_1a_07032016	ENOG411E3KB	3	1586.52902728	selml	0.014778325123152709	0.21428571428571427	0.29921586053734855	0.2082400358262427
selml_selaginella_WWC_virNOG_elut.tidy	selaginella_WWC	Selaginella_WWC_17_1a_07032016	ENOG411E3N6	1	1308.94627138	selml	0.0049261083743842365	0.009345794392523364	0.020091878871464214	0.006491413839141844
selml_selaginella_WWC_virNOG_elut.tidy	selaginella_WWC	Selaginella_WWC_17_1a_07032016	ENOG411E3NQ	1	240.192145403	selml	0.0049261083743842365	0.16666666666666666	0.12158196540820543	0.034482758620689655
selml_selaginella_WWC_virNOG_elut.tidy	selaginella_WWC	Selaginella_WWC_17_1a_07032016	ENOG411E3UI	1	808.276123547	selml	0.0049261083743842365	1	1	1
selml_selaginella_WWC_virNOG_elut.tidy	selaginella_WWC	Selaginella_WWC_17_1a_07032016	ENOG411E3XF	15	17952.3181141	selml	0.07389162561576355	1	0.7565071945772439	0.5911330049261084
selml_selaginella_WWC_virNOG_elut.tidy	selaginella_WWC	Selaginella_WWC_17_1a_07032016	ENOG411E3Y6	1	617.04226311	selml	0.0049261083743842365	0.25	0.08977919225723269	0.2672413793103448
selml_selaginella_WWC_virNOG_elut.tidy	selaginella_WWC	Selaginella_WWC_17_1a_07032016	ENOG411E3ZX	1	2372.29068373	selml	0.0049261083743842365	0.14285714285714285	0.2882789303250839	0.10907811400422239
selml_selaginella_WWC_virNOG_elut.tidy	selaginella_WWC	Selaginella_WWC_17_1a_07032016	ENOG411E40N	1	623.162285557	selml	0.0049261083743842365	0.2	0.48424070433635297	0.1477832512315271
selml_selaginella_WWC_virNOG_elut.tidy	selaginella_WWC	Selaginella_WWC_17_1a_07032016	ENOG411E42C	1	1575.36896378	selml	0.0049261083743842365	0.16666666666666666	0.16665641936183193	0.03694581280788178
selml_selaginella_WWC_virNOG_elut.tidy	selaginella_WWC	Selaginella_WWC_17_1a_07032016	ENOG411E442	1	1093.46862965	selml	0.0049261083743842365	0.16666666666666666	0.24017326598309988	0.11576354679802955
selml_selaginella_WWC_virNOG_elut.tidy	selaginella_WWC	Selaginella_WWC_17_1a_07032016	ENOG411E460	1	873.949021071	selml	0.0049261083743842365	0.25	0.32292841106744813	0.09113300492610837
selml_selaginella_WWC_virNOG_elut.tidy	selaginella_WWC	Selaginella_WWC_17_1a_07032016	ENOG411E4EC	1	631.712891793	selml	0.0049261083743842365	1	0.9715740075361243	0.6995073891625616
selml_selaginella_WWC_virNOG_elut.tidy	selaginella_WWC	Selaginella_WWC_17_1a_07032016	ENOG411E4NY	6	2143.13129269	selml	0.029556650246305417	0.75	0.5423712740600896	0.8017241379310345
selml_selaginella_WWC_virNOG_elut.tidy	selaginella_WWC	Selaginella_WWC_17_1a_07032016	ENOG411E4PJ	1	1016.85087342	selml	0.0049261083743842365	1	1	1
selml_selaginella_WWC_virNOG_elut.tidy	selaginella_WWC	Selaginella_WWC_17_1a_07032016	ENOG411E4PY	1	416.315932898	selml	0.0049261083743842365	0.08333333333333333	0.08631226746277748	0.08251231527093596
selml_selaginella_WWC_virNOG_elut.tidy	selaginella_WWC	Selaginella_WWC_17_1a_07032016	ENOG411E4SG	17	12681.6879555	selml	0.08374384236453201	1	1	1
selml_selaginella_WWC_virNOG_elut.tidy	selaginella_WWC	Selaginella_WWC_17_1a_07032016	ENOG411E4V6	1	501.926765716	selml	0.0049261083743842365	0.25	0.28622577688661205	0.09113300492610837
selml_selaginella_WWC_virNOG_elut.tidy	selaginella_WWC	Selaginella_WWC_17_1a_07032016	ENOG411E4Z5	7	5835.46031252	selml	0.034482758620689655	0.3684210526315789	0.4891634362653449	0.2558983666061706
selml_selaginella_WWC_virNOG_elut.tidy	selaginella_WWC	Selaginella_WWC_17_1a_07032016	ENOG411E51V	5	14458.7290898	selml	0.024630541871921183	1	1	1
selml_selaginella_WWC_virNOG_elut.tidy	selaginella_WWC	Selaginella_WWC_17_1a_07032016	ENOG411E558	6	8503.47595584	selml	0.029556650246305417	0.46153846153846156	0.15869269740396263	0.13186813186813187
selml_selaginella_WWC_virNOG_elut.tidy	selaginella_WWC	Selaginella_WWC_17_1a_07032016	ENOG411E584	7	14247.210571	selml	0.034482758620689655	1	1	1
selml_selaginella_WWC_virNOG_elut.tidy	selaginella_WWC	Selaginella_WWC_17_1a_07032016	ENOG411E59S	1	7714.05669265	selml	0.0049261083743842365	0.2	0.1968980822049897	0.21379310344827585
selml_selaginella_WWC_virNOG_elut.tidy	selaginella_WWC	Selaginella_WWC_17_1a_07032016	ENOG411E5AW	2	444.829908502	selml	0.009852216748768473	0.16666666666666666	0.06785410832898074	0.1330049261083744
selml_selaginella_WWC_virNOG_elut.tidy	selaginella_WWC	Selaginella_WWC_17_1a_07032016	ENOG411E5CG	1	127.405040549	selml	0.0049261083743842365	1	0.8977919225743259	1
selml_selaginella_WWC_virNOG_elut.tidy	selaginella_WWC	Selaginella_WWC_17_1a_07032016	ENOG411E5CK	1	114.326460882	selml	0.0049261083743842365	0.5	1	0.3472906403940887
selml_selaginella_WWC_virNOG_elut.tidy	selaginella_WWC	Selaginella_WWC_17_1a_07032016	ENOG411E5CP	8	5451.40875851	selml	0.03940886699507389	0.1568627450980392	0.19448077016229354	0.10895392639814545
selml_selaginella_WWC_virNOG_elut.tidy	selaginella_WWC	Selaginella_WWC_17_1a_07032016	ENOG411E5D1	1	2388.89200224	selml	0.0049261083743842365	1	1	1
selml_selaginella_WWC_virNOG_elut.tidy	selaginella_WWC	Selaginella_WWC_17_1a_07032016	ENOG411E5G4	1	69.4489864513	selml	0.0049261083743842365	1	1	1
selml_selaginella_WWC_virNOG_elut.tidy	selaginella_WWC	Selaginella_WWC_17_1a_07032016	ENOG411E5GV	144	25274.4910135	selml	0.7093596059113301	0.9230769230769231	0.8392161354185146	0.986737400530504
selml_selaginella_WWC_virNOG_elut.tidy	selaginella_WWC	Selaginella_WWC_17_1a_07032016	ENOG411E5MB	3	2356.10328848	selml	0.014778325123152709	1	1	1
selml_selaginella_WWC_virNOG_elut.tidy	selaginella_WWC	Selaginella_WWC_17_1a_07032016	ENOG411E5N7	1	983.935802634	selml	0.0049261083743842365	0.3333333333333333	0.22771702124969595	0.19376026272577995
selml_selaginella_WWC_virNOG_elut.tidy	selaginella_WWC	Selaginella_WWC_17_1a_07032016	ENOG411E5NC	6	2136.45166214	selml	0.029556650246305417	0.10909090909090909	0.19213861278663358	0.10801612180922526
selml_selaginella_WWC_virNOG_elut.tidy	selaginella_WWC	Selaginella_WWC_17_1a_07032016	ENOG411E5T2	1	4009.38497539	selml	0.0049261083743842365	0.5	0.4117131737732843	0.5344827586206896
selml_selaginella_WWC_virNOG_elut.tidy	selaginella_WWC	Selaginella_WWC_17_1a_07032016	ENOG411E5WM	1	292.149933655	selml	0.0049261083743842365	1	1	0.7389162561576355
selml_selaginella_WWC_virNOG_elut.tidy	selaginella_WWC	Selaginella_WWC_17_1a_07032016	ENOG411E5ZS	4	2480.40408124	selml	0.019704433497536946	0.4444444444444444	0.7241526708820573	0.2955665024630542
selml_selaginella_WWC_virNOG_elut.tidy	selaginella_WWC	Selaginella_WWC_17_1a_07032016	ENOG411E603	2	2466.74401257	selml	0.009852216748768473	0.2	0.07246242339701844	0.034482758620689655
selml_selaginella_WWC_virNOG_elut.tidy	selaginella_WWC	Selaginella_WWC_17_1a_07032016	ENOG411E60A	16	70701.6652682	selml	0.07881773399014778	0.4444444444444444	0.5633204220061121	0.35467980295566504
selml_selaginella_WWC_virNOG_elut.tidy	selaginella_WWC	Selaginella_WWC_17_1a_07032016	ENOG411E68Q	1	458.394977258	selml	0.0049261083743842365	1	0.6193033696703367	0.5320197044334976
selml_selaginella_WWC_virNOG_elut.tidy	selaginella_WWC	Selaginella_WWC_17_1a_07032016	ENOG411E6BV	1	1120.38478054	selml	0.0049261083743842365	1	0.6718630329466339	0.5517241379310345
selml_selaginella_WWC_virNOG_elut.tidy	selaginella_WWC	Selaginella_WWC_17_1a_07032016	ENOG411E737	4	11842.3121891	selml	0.019704433497536946	1	1	0.7635467980295566
selml_selaginella_WWC_virNOG_elut.tidy	selaginella_WWC	Selaginella_WWC_17_1a_07032016	ENOG411E792	13	6730.4083778	selml	0.06403940886699508	0.6190476190476191	0.9396845013270713	0.6129486277269529
selml_selaginella_WWC_virNOG_elut.tidy	selaginella_WWC	Selaginella_WWC_17_1a_07032016	ENOG411E7CK	21	2622.35080662	selml	0.10344827586206896	0.3333333333333333	0.2533180997189481	0.3563218390804597
selml_selaginella_WWC_virNOG_elut.tidy	selaginella_WWC	Selaginella_WWC_17_1a_07032016	ENOG411E7T9	2	1589.4347581	selml	0.009852216748768473	1	1	1
selml_selaginella_WWC_virNOG_elut.tidy	selaginella_WWC	Selaginella_WWC_17_1a_07032016	ENOG411E831	1	100.279795464	selml	0.0049261083743842365	1	1	1
selml_selaginella_WWC_virNOG_elut.tidy	selaginella_WWC	Selaginella_WWC_17_1a_07032016	ENOG411E8FQ	1	66.3984459924	selml	0.0049261083743842365	1	0.6975253679052716	0.18226600985221675
selml_selaginella_WWC_virNOG_elut.tidy	selaginella_WWC	Selaginella_WWC_17_1a_07032016	ENOG411E8ND	1	61.6572086822	selml	0.0049261083743842365	1	0.6124213921768827	0.29064039408866993
selml_selaginella_WWC_virNOG_elut.tidy	selaginella_WWC	Selaginella_WWC_17_1a_07032016	ENOG411E8NQ	2	179.211435813	selml	0.009852216748768473	1	1	1
selml_selaginella_WWC_virNOG_elut.tidy	selaginella_WWC	Selaginella_WWC_17_1a_07032016	ENOG411E8QY	3	5091.57914036	selml	0.014778325123152709	0.2727272727272727	0.38609914104250137	0.07389162561576354
selml_selaginella_WWC_virNOG_elut.tidy	selaginella_WWC	Selaginella_WWC_17_1a_07032016	ENOG411E998	1	22.4719910977	selml	0.0049261083743842365	0.1	0.2274956329085968	0.09064039408866996
selml_selaginella_WWC_virNOG_elut.tidy	selaginella_WWC	Selaginella_WWC_17_1a_07032016	ENOG411EA9Y	2	67.3132772092	selml	0.009852216748768473	1	0.3461944302504727	0.5812807881773399
selml_selaginella_WWC_virNOG_elut.tidy	selaginella_WWC	Selaginella_WWC_17_1a_07032016	ENOG411EBCM	1	229.493951586	selml	0.0049261083743842365	1	1	0.9753694581280787
selml_selaginella_WWC_virNOG_elut.tidy	selaginella_WWC	Selaginella_WWC_17_1a_07032016	ENOG411EBT5	6	182.684695883	selml	0.029556650246305417	0.1111111111111111	0.10468106341169112	0.04926108374384237
selml_selaginella_WWC_virNOG_elut.tidy	selaginella_WWC	Selaginella_WWC_17_1a_07032016	ENOG411EBV8	1	227.811983162	selml	0.0049261083743842365	1	1	0.49261083743842365
selml_selaginella_WWC_virNOG_elut.tidy	selaginella_WWC	Selaginella_WWC_17_1a_07032016	ENOG411ED7N	1	748.508439663	selml	0.0049261083743842365	1	1	0.6206896551724138
selml_selaginella_WWC_virNOG_elut.tidy	selaginella_WWC	Selaginella_WWC_17_1a_07032016	ENOG411EDMY	1	99.7465819289	selml	0.0049261083743842365	1	1	0.458128078817734
selml_selaginella_WWC_virNOG_elut.tidy	selaginella_WWC	Selaginella_WWC_17_1a_07032016	ENOG411EDTN	1	546.500792428	selml	0.0049261083743842365	1	0.13258735212736772	0.04433497536945813
selml_selaginella_WWC_virNOG_elut.tidy	selaginella_WWC	Selaginella_WWC_17_1a_07032016	ENOG411EDZQ	105	5416.17121459	selml	0.5172413793103449	1	1	1
selml_selaginella_WWC_virNOG_elut.tidy	selaginella_WWC	Selaginella_WWC_17_1a_07032016	ENOG411EEGJ	1	502.217232595	selml	0.0049261083743842365	1	1	0.6945812807881774
selml_selaginella_WWC_virNOG_elut.tidy	selaginella_WWC	Selaginella_WWC_17_1a_07032016	ENOG411EEJY	1	316.699329136	selml	0.0049261083743842365	1	1	1
selml_selaginella_WWC_virNOG_elut.tidy	selaginella_WWC	Selaginella_WWC_17_1a_07032016	ENOG411EF5H	1	230.666268749	selml	0.0049261083743842365	1	0.6047726248992189	0.374384236453202
selml_selaginella_WWC_virNOG_elut.tidy	selaginella_WWC	Selaginella_WWC_17_1a_07032016	ENOG411EFQY	7	3399.44413569	selml	0.034482758620689655	0.3888888888888889	0.27248934153426685	0.21455938697318006
selml_selaginella_WWC_virNOG_elut.tidy	selaginella_WWC	Selaginella_WWC_17_1a_07032016	ENOG411EH3N	3	2316.53354134	selml	0.014778325123152709	0.13043478260869565	0.21554869477491648	0.18440779610194902
selml_selaginella_WWC_virNOG_elut.tidy	selaginella_WWC	Selaginella_WWC_17_1a_07032016	ENOG411EHHV	2	583.220012045	selml	0.009852216748768473	0.2	0.27815985440468854	0.15270935960591134
selml_selaginella_WWC_virNOG_elut.tidy	selaginella_WWC	Selaginella_WWC_17_1a_07032016	ENOG411EHJA	2	262.524617349	selml	0.009852216748768473	1	0.6960835986676314	0.08866995073891626
selml_selaginella_WWC_virNOG_elut.tidy	selaginella_WWC	Selaginella_WWC_17_1a_07032016	ENOG411EHQC	1	349.426056742	selml	0.0049261083743842365	0.5	0.8977919225737362	0.4334975369458128
selml_selaginella_WWC_virNOG_elut.tidy	selaginella_WWC	Selaginella_WWC_17_1a_07032016	ENOG411EI1U	1	197.751253942	selml	0.0049261083743842365	0.058823529411764705	0.08354849177984858	0.03571428571428571
selml_selaginella_WWC_virNOG_elut.tidy	selaginella_WWC	Selaginella_WWC_17_1a_07032016	ENOG411EIB6	21	13437.6678384	selml	0.10344827586206896	0.42	0.5662585453823203	0.2413793103448276
selml_selaginella_WWC_virNOG_elut.tidy	selaginella_WWC	Selaginella_WWC_17_1a_07032016	ENOG411EISB	1	456.633190173	selml	0.0049261083743842365	1	0.6455668503550078	0.39901477832512317
selml_selaginella_WWC_virNOG_elut.tidy	selaginella_WWC	Selaginella_WWC_17_1a_07032016	ENOG411EJ0M	1	248.879463902	selml	0.0049261083743842365	0.3333333333333333	1	0.3251231527093596
selml_selaginella_WWC_virNOG_elut.tidy	selaginella_WWC	Selaginella_WWC_17_1a_07032016	ENOG411EJCF	2	39.8361890256	selml	0.009852216748768473	1	0.14363629813802292	0.06896551724137931
selml_selaginella_WWC_virNOG_elut.tidy	selaginella_WWC	Selaginella_WWC_17_1a_07032016	ENOG411EJG6	2	384.421429866	selml	0.009852216748768473	0.6666666666666666	1	0.7093596059113301
selml_selaginella_WWC_virNOG_elut.tidy	selaginella_WWC	Selaginella_WWC_17_1a_07032016	ENOG411EJVG	1	140.265291575	selml	0.0049261083743842365	0.5	0.650125846922102	0.3497536945812808
selml_selaginella_WWC_virNOG_elut.tidy	selaginella_WWC	Selaginella_WWC_17_1a_07032016	ENOG411EJZE	1	173.307509545	selml	0.0049261083743842365	0.25	0.2075466941747414	0.034482758620689655
selml_selaginella_WWC_virNOG_elut.tidy	selaginella_WWC	Selaginella_WWC_17_1a_07032016	ENOG411EK1S	1	12.9171193302	selml	0.0049261083743842365	0.5	0.2247555265639345	0.1330049261083744
selml_selaginella_WWC_virNOG_elut.tidy	selaginella_WWC	Selaginella_WWC_17_1a_07032016	ENOG411EK8A	1	45.0186723393	selml	0.0049261083743842365	1	0.1502924337126001	0.034482758620689655
selml_selaginella_WWC_virNOG_elut.tidy	selaginella_WWC	Selaginella_WWC_17_1a_07032016	ENOG411EKDM	3	2136.73449851	selml	0.014778325123152709	1	1	1
selml_selaginella_WWC_virNOG_elut.tidy	selaginella_WWC	Selaginella_WWC_17_1a_07032016	ENOG411EKEA	1	206.538704478	selml	0.0049261083743842365	1	1	1
selml_selaginella_WWC_virNOG_elut.tidy	selaginella_WWC	Selaginella_WWC_17_1a_07032016	ENOG411EKED	1	345.216599045	selml	0.0049261083743842365	1	0.7803357824075832	0.8325123152709359
selml_selaginella_WWC_virNOG_elut.tidy	selaginella_WWC	Selaginella_WWC_17_1a_07032016	ENOG411EKVJ	1	90.0408144595	selml	0.0049261083743842365	1	0.7590380151788274	0.4088669950738916
selml_selaginella_WWC_virNOG_elut.tidy	selaginella_WWC	Selaginella_WWC_17_1a_07032016	ENOG411EKWH	1	286.408422261	selml	0.0049261083743842365	1	1	1
selml_selaginella_WWC_virNOG_elut.tidy	selaginella_WWC	Selaginella_WWC_17_1a_07032016	ENOG411EM00	2	599.463540232	selml	0.009852216748768473	1	0.1725295795169909	0.06896551724137931
selml_selaginella_WWC_virNOG_elut.tidy	selaginella_WWC	Selaginella_WWC_17_1a_07032016	ENOG411EM7S	1	276.166138547	selml	0.0049261083743842365	1	0.22030554652303547	0.3399014778325123
selml_selaginella_WWC_virNOG_elut.tidy	selaginella_WWC	Selaginella_WWC_17_1a_07032016	ENOG411EM9F	1	90.0679696257	selml	0.0049261083743842365	1	0.1428244866955914	0.034482758620689655
selml_selaginella_WWC_virNOG_elut.tidy	selaginella_WWC	Selaginella_WWC_17_1a_07032016	ENOG411EMCW	1	183.90154226	selml	0.0049261083743842365	0.5	0.44889596128755044	0.2660098522167488
selml_selaginella_WWC_virNOG_elut.tidy	selaginella_WWC	Selaginella_WWC_17_1a_07032016	ENOG411EME5	1	61.5832655353	selml	0.0049261083743842365	1	0.03427793368751406	0.009852216748768473
selml_selaginella_WWC_virNOG_elut.tidy	selaginella_WWC	Selaginella_WWC_17_1a_07032016	ENOG411EMJ1	1	956.393407454	selml	0.0049261083743842365	0.06666666666666667	0.04161241981282601	0.054539057002111195
selml_selaginella_WWC_virNOG_elut.tidy	selaginella_WWC	Selaginella_WWC_17_1a_07032016	ENOG411EMJ4	1	863.460111111	selml	0.0049261083743842365	1	1	1
selml_selaginella_WWC_virNOG_elut.tidy	selaginella_WWC	Selaginella_WWC_17_1a_07032016	ENOG411EMJY	1	1180.57694251	selml	0.0049261083743842365	1	0.9285632459741392	0.29064039408866993
selml_selaginella_WWC_virNOG_elut.tidy	selaginella_WWC	Selaginella_WWC_17_1a_07032016	ENOG411EMKW	1	495.670982638	selml	0.0049261083743842365	1	1	1
selml_selaginella_WWC_virNOG_elut.tidy	selaginella_WWC	Selaginella_WWC_17_1a_07032016	ENOG411EMMV	23	9809.08307857	selml	0.11330049261083744	1	0.8370996934373157	0.7301587301587301
selml_selaginella_WWC_virNOG_elut.tidy	selaginella_WWC	Selaginella_WWC_17_1a_07032016	tr|D8QRM7|D8QRM7_SELML	1	1065.968221	selml	0.0049261083743842365	1	0.03656312926659437	0.009852216748768473
selml_selaginella_WWC_virNOG_elut.tidy	selaginella_WWC	Selaginella_WWC_17_1a_07032016	tr|D8QRR4|D8QRR4_SELML	1	1166.31626388	selml	0.0049261083743842365	1	1	0.4827586206896552
selml_selaginella_WWC_virNOG_elut.tidy	selaginella_WWC	Selaginella_WWC_17_1a_07032016	tr|D8QTZ3|D8QTZ3_SELML	5	18316.343402899998	selml	0.024630541871921183	0.5555555555555556	1	0.3497536945812808
selml_selaginella_WWC_virNOG_elut.tidy	selaginella_WWC	Selaginella_WWC_17_1a_07032016	tr|D8QUA8|D8QUA8_SELML	3	4498.61678827	selml	0.014778325123152709	0.2	0.21594071721531663	0.15517241379310345
selml_selaginella_WWC_virNOG_elut.tidy	selaginella_WWC	Selaginella_WWC_17_1a_07032016	tr|D8QUB3|D8QUB3_SELML	4	8355.18960964	selml	0.019704433497536946	1	1	1
selml_selaginella_WWC_virNOG_elut.tidy	selaginella_WWC	Selaginella_WWC_17_1a_07032016	tr|D8QVL0|D8QVL0_SELML	3	19392.8799536	selml	0.014778325123152709	0.2727272727272727	0.5784126353976581	0.18943125839677563
selml_selaginella_WWC_virNOG_elut.tidy	selaginella_WWC	Selaginella_WWC_17_1a_07032016	tr|D8QVL2|D8QVL2_SELML	1	1325.18629956	selml	0.0049261083743842365	0.09090909090909091	0.1269769601363718	0.03694581280788178
selml_selaginella_WWC_virNOG_elut.tidy	selaginella_WWC	Selaginella_WWC_17_1a_07032016	tr|D8QVS3|D8QVS3_SELML	4	5459.61976389	selml	0.019704433497536946	0.08695652173913043	0.18356861873768404	0.09252516598843435
selml_selaginella_WWC_virNOG_elut.tidy	selaginella_WWC	Selaginella_WWC_17_1a_07032016	tr|D8QW26|D8QW26_SELML	1	669.595298416	selml	0.0049261083743842365	1	1	1
selml_selaginella_WWC_virNOG_elut.tidy	selaginella_WWC	Selaginella_WWC_17_1a_07032016	tr|D8QXQ9|D8QXQ9_SELML	1	658.038358996	selml	0.0049261083743842365	1	1	1
selml_selaginella_WWC_virNOG_elut.tidy	selaginella_WWC	Selaginella_WWC_17_1a_07032016	tr|D8QZJ4|D8QZJ4_SELML	1	1685.29127226	selml	0.0049261083743842365	0.09090909090909091	0.10124377476211893	0.02463054187192118
selml_selaginella_WWC_virNOG_elut.tidy	selaginella_WWC	Selaginella_WWC_17_1a_07032016	tr|D8R2C5|D8R2C5_SELML	1	710.929284774	selml	0.0049261083743842365	0.5	0.44889596128604453	0.5344827586206896
selml_selaginella_WWC_virNOG_elut.tidy	selaginella_WWC	Selaginella_WWC_17_1a_07032016	tr|D8R2P0|D8R2P0_SELML	1	1366.66358728	selml	0.0049261083743842365	1	1	0.2660098522167488
selml_selaginella_WWC_virNOG_elut.tidy	selaginella_WWC	Selaginella_WWC_17_1a_07032016	tr|D8R441|D8R441_SELML	1	611.241097295	selml	0.0049261083743842365	1	1	0.6009852216748768
selml_selaginella_WWC_virNOG_elut.tidy	selaginella_WWC	Selaginella_WWC_17_1a_07032016	tr|D8R7E7|D8R7E7_SELML	11	11126.0433067	selml	0.054187192118226604	0.7857142857142857	0.4919941894795793	0.43349753694581283
selml_selaginella_WWC_virNOG_elut.tidy	selaginella_WWC	Selaginella_WWC_17_1a_07032016	tr|D8RAV3|D8RAV3_SELML	1	1162.42243503	selml	0.0049261083743842365	1	1	1
selml_selaginella_WWC_virNOG_elut.tidy	selaginella_WWC	Selaginella_WWC_17_1a_07032016	tr|D8RAX6|D8RAX6_SELML	3	6217.49478904	selml	0.014778325123152709	0.2	0.45764742943590103	0.1625615763546798
selml_selaginella_WWC_virNOG_elut.tidy	selaginella_WWC	Selaginella_WWC_17_1a_07032016	tr|D8RC66|D8RC66_SELML	1	483.263480252	selml	0.0049261083743842365	1	1	1
selml_selaginella_WWC_virNOG_elut.tidy	selaginella_WWC	Selaginella_WWC_17_1a_07032016	tr|D8RDC2|D8RDC2_SELML	1	202.983686325	selml	0.0049261083743842365	1	0.6678601460671534	0.3645320197044335
selml_selaginella_WWC_virNOG_elut.tidy	selaginella_WWC	Selaginella_WWC_17_1a_07032016	tr|D8REJ5|D8REJ5_SELML	1	1202.81549262	selml	0.0049261083743842365	1	0.26253077627414445	0.5320197044334976
selml_selaginella_WWC_virNOG_elut.tidy	selaginella_WWC	Selaginella_WWC_17_1a_07032016	tr|D8RI71|D8RI71_SELML	11	27667.2160756	selml	0.054187192118226604	0.4074074074074074	0.7630206741348022	0.18965517241379312
selml_selaginella_WWC_virNOG_elut.tidy	selaginella_WWC	Selaginella_WWC_17_1a_07032016	tr|D8RIC7|D8RIC7_SELML	2	4931.21032984	selml	0.009852216748768473	0.1111111111111111	0.14963759111064873	0.10344827586206898
selml_selaginella_WWC_virNOG_elut.tidy	selaginella_WWC	Selaginella_WWC_17_1a_07032016	tr|D8RJ47|D8RJ47_SELML	1	1182.62837945	selml	0.0049261083743842365	1	1	1
selml_selaginella_WWC_virNOG_elut.tidy	selaginella_WWC	Selaginella_WWC_17_1a_07032016	tr|D8RJM8|D8RJM8_SELML	5	16499.8465365	selml	0.024630541871921183	0.5555555555555556	0.44714168268420057	0.2603800140745954
selml_selaginella_WWC_virNOG_elut.tidy	selaginella_WWC	Selaginella_WWC_17_1a_07032016	tr|D8RKL1|D8RKL1_SELML	3	6778.78135243	selml	0.014778325123152709	0.23076923076923078	0.36094753028113163	0.16028798787419477
selml_selaginella_WWC_virNOG_elut.tidy	selaginella_WWC	Selaginella_WWC_17_1a_07032016	tr|D8RKW7|D8RKW7_SELML	1	1221.93539207	selml	0.0049261083743842365	1	0.06243398223679142	0.10344827586206898
selml_selaginella_WWC_virNOG_elut.tidy	selaginella_WWC	Selaginella_WWC_17_1a_07032016	tr|D8RQ78|D8RQ78_SELML	1	4285.58705147	selml	0.0049261083743842365	0.25	0.223954344314604	0.17364532019704434
selml_selaginella_WWC_virNOG_elut.tidy	selaginella_WWC	Selaginella_WWC_17_1a_07032016	tr|D8RR51|D8RR51_SELML	2	5983.75438344	selml	0.009852216748768473	1	0.17684649513973746	0.20689655172413796
selml_selaginella_WWC_virNOG_elut.tidy	selaginella_WWC	Selaginella_WWC_17_1a_07032016	tr|D8RUW1|D8RUW1_SELML	1	1012.37882682	selml	0.0049261083743842365	1	1	1
selml_selaginella_WWC_virNOG_elut.tidy	selaginella_WWC	Selaginella_WWC_17_1a_07032016	tr|D8RVZ5|D8RVZ5_SELML	1	384.485297856	selml	0.0049261083743842365	1	1	0.9901477832512315
selml_selaginella_WWC_virNOG_elut.tidy	selaginella_WWC	Selaginella_WWC_17_1a_07032016	tr|D8RWY6|D8RWY6_SELML	1	3086.99467469	selml	0.0049261083743842365	1	0.6718630329448247	0.5517241379310345
selml_selaginella_WWC_virNOG_elut.tidy	selaginella_WWC	Selaginella_WWC_17_1a_07032016	tr|D8RX26|D8RX26_SELML	1	391.97442544	selml	0.0049261083743842365	1	0.8139545530205636	0.3645320197044335
selml_selaginella_WWC_virNOG_elut.tidy	selaginella_WWC	Selaginella_WWC_17_1a_07032016	tr|D8RXQ7|D8RXQ7_SELML	1	863.513808879	selml	0.0049261083743842365	1	0.8977919225728588	0.3497536945812808
selml_selaginella_WWC_virNOG_elut.tidy	selaginella_WWC	Selaginella_WWC_17_1a_07032016	tr|D8RZZ1|D8RZZ1_SELML	8	6800.0919528	selml	0.03940886699507389	0.8888888888888888	1	0.4039408866995074
selml_selaginella_WWC_virNOG_elut.tidy	selaginella_WWC	Selaginella_WWC_17_1a_07032016	tr|D8S4E4|D8S4E4_SELML	1	660.608821336	selml	0.0049261083743842365	1	1	0.8325123152709359
selml_selaginella_WWC_virNOG_elut.tidy	selaginella_WWC	Selaginella_WWC_17_1a_07032016	tr|D8S6S3|D8S6S3_SELML	1	3459.68837806	selml	0.0049261083743842365	1	1	1
selml_selaginella_WWC_virNOG_elut.tidy	selaginella_WWC	Selaginella_WWC_17_1a_07032016	tr|D8S7J3|D8S7J3_SELML	1	2167.82505689	selml	0.0049261083743842365	0.03571428571428571	0.06079098270403972	0.01149425287356322
selml_selaginella_WWC_virNOG_elut.tidy	selaginella_WWC	Selaginella_WWC_17_1a_07032016	tr|D8S8D4|D8S8D4_SELML	1	807.535401293	selml	0.0049261083743842365	1	1	1
selml_selaginella_WWC_virNOG_elut.tidy	selaginella_WWC	Selaginella_WWC_17_1a_07032016	tr|D8SAY3|D8SAY3_SELML	1	1225.1892927	selml	0.0049261083743842365	1	1	1
selml_selaginella_WWC_virNOG_elut.tidy	selaginella_WWC	Selaginella_WWC_17_1a_07032016	tr|D8SC29|D8SC29_SELML	1	1773.99650644	selml	0.0049261083743842365	1	1	1
selml_selaginella_WWC_virNOG_elut.tidy	selaginella_WWC	Selaginella_WWC_17_1a_07032016	tr|D8SCF7|D8SCF7_SELML	2	14433.7859114	selml	0.009852216748768473	0.14285714285714285	0.15118556619135784	0.08866995073891626
selml_selaginella_WWC_virNOG_elut.tidy	selaginella_WWC	Selaginella_WWC_17_1a_07032016	tr|D8SFV4|D8SFV4_SELML	1	1893.7946054	selml	0.0049261083743842365	0.16666666666666666	0.38538730900102863	0.12315270935960591
selml_selaginella_WWC_virNOG_elut.tidy	selaginella_WWC	Selaginella_WWC_17_1a_07032016	tr|D8SGN6|D8SGN6_SELML	2	14433.7859114	selml	0.009852216748768473	0.1	0.23037658138658543	0.10640394088669951
selml_selaginella_WWC_virNOG_elut.tidy	selaginella_WWC	Selaginella_WWC_17_1a_07032016	tr|D8SLF5|D8SLF5_SELML	1	571.78809285	selml	0.0049261083743842365	0.5	0.8642673626987981	0.6009852216748768
selml_selaginella_WWC_virNOG_elut.tidy	selaginella_WWC	Selaginella_WWC_17_1a_07032016	tr|D8SM10|D8SM10_SELML	1	429.300706368	selml	0.0049261083743842365	0.5	0.6718630329453793	0.2660098522167488
selml_selaginella_WWC_virNOG_elut.tidy	selaginella_WWC	Selaginella_WWC_17_1a_07032016	tr|D8SNY4|D8SNY4_SELML	41	57443.3495169	selml	0.2019704433497537	1	0.9596076515640557	0.7800237812128418
selml_selaginella_WWC_virNOG_elut.tidy	selaginella_WWC	Selaginella_WWC_17_1a_07032016	tr|D8SSJ2|D8SSJ2_SELML	3	6025.18037533	selml	0.014778325123152709	0.16666666666666666	0.30567363628553385	0.12068965517241378
selml_selaginella_WWC_virNOG_elut.tidy	selaginella_WWC	Selaginella_WWC_17_1a_07032016	tr|D8SW85|D8SW85_SELML	1	5402.24068071	selml	0.0049261083743842365	0.3333333333333333	0.3359315164729856	0.2545155993431855
selml_selaginella_WWC_virNOG_elut.tidy	selaginella_WWC	Selaginella_WWC_17_1a_07032016	tr|D8SYN5|D8SYN5_SELML	1	858.207197212	selml	0.0049261083743842365	1	0.6703003336395936	0.3004926108374384
selml_selaginella_WWC_virNOG_elut.tidy	selaginella_WWC	Selaginella_WWC_17_1a_07032016	tr|D8SZA2|D8SZA2_SELML	1	398.782914219	selml	0.0049261083743842365	1	1	1
selml_selaginella_WWC_virNOG_elut.tidy	selaginella_WWC	Selaginella_WWC_17_1a_07032016	tr|D8T2M9|D8T2M9_SELML	1	303.523773073	selml	0.0049261083743842365	0.018867924528301886	0.016898612887960043	0.012235817575083425
selml_selaginella_WWC_virNOG_elut.tidy	selaginella_WWC	Selaginella_WWC_17_1a_07032016	tr|D8T490|D8T490_SELML	1	389.074816374	selml	0.0049261083743842365	1	0.6445006079560134	0.29064039408866993
selml_selaginella_WWC_virNOG_elut.tidy	selaginella_WWC	Selaginella_WWC_17_1a_07032016	tr|D8T4A5|D8T4A5_SELML	1	1021.40725439	selml	0.0049261083743842365	1	1	0.729064039408867
selml_selaginella_WWC_virNOG_elut.tidy	selaginella_WWC	Selaginella_WWC_17_1a_07032016	tr|D8T5Y7|D8T5Y7_SELML	1	1429.03308527	selml	0.0049261083743842365	1	1	0.729064039408867
selml_selaginella_WWC_virNOG_elut.tidy	selaginella_WWC	Selaginella_WWC_17_1a_07032016	tr|D8T6R7|D8T6R7_SELML	1	512.52406787100006	selml	0.0049261083743842365	1	1	1
selml_selaginella_WWC_virNOG_elut.tidy	selaginella_WWC	Selaginella_WWC_17_1a_07032016	tr|D8T7E9|D8T7E9_SELML	1	426.557570864	selml	0.0049261083743842365	1	1	1
selml_selaginella_WWC_virNOG_elut.tidy	selaginella_WWC	Selaginella_WWC_17_1a_07032016	tr|D8TDF6|D8TDF6_SELML	1	1047.84188108	selml	0.0049261083743842365	1	1	1
selml_selaginella_WWC_virNOG_elut.tidy	selaginella_WWC	Selaginella_WWC_17_1a_07032016	tr|D8TF51|D8TF51_SELML	1	1871.39756013	selml	0.0049261083743842365	1	1	1
selml_selaginella_WWC_virNOG_elut.tidy	selaginella_WWC	Selaginella_WWC_18_1a_07042016	ENOG411DPNE	1	108.412355617	selml	0.008928571428571428	0.16666666666666666	1	0.32142857142857145
selml_selaginella_WWC_virNOG_elut.tidy	selaginella_WWC	Selaginella_WWC_18_1a_07042016	ENOG411DPPH	1	103.120125648	selml	0.008928571428571428	0.09090909090909091	0.11476586372852264	0.17613636363636362
selml_selaginella_WWC_virNOG_elut.tidy	selaginella_WWC	Selaginella_WWC_18_1a_07042016	ENOG411DPS2	1	530.842799125	selml	0.008928571428571428	1	1	1
selml_selaginella_WWC_virNOG_elut.tidy	selaginella_WWC	Selaginella_WWC_18_1a_07042016	ENOG411DPSD	2	619.999525285	selml	0.017857142857142856	0.044444444444444446	0.08538700331377637	0.03571428571428571
selml_selaginella_WWC_virNOG_elut.tidy	selaginella_WWC	Selaginella_WWC_18_1a_07042016	ENOG411DPSJ	6	719.747082981	selml	0.05357142857142857	0.20689655172413793	0.28503054742006684	0.4008620689655172
selml_selaginella_WWC_virNOG_elut.tidy	selaginella_WWC	Selaginella_WWC_18_1a_07042016	ENOG411DPTQ	1	734.28181818	selml	0.008928571428571428	1	1	0.7410714285714285
selml_selaginella_WWC_virNOG_elut.tidy	selaginella_WWC	Selaginella_WWC_18_1a_07042016	ENOG411DPUG	1	95.70016441	selml	0.008928571428571428	0.5	0.305881386115419	0.08035714285714286
selml_selaginella_WWC_virNOG_elut.tidy	selaginella_WWC	Selaginella_WWC_18_1a_07042016	ENOG411DPYQ	1	532.047785399	selml	0.008928571428571428	0.16666666666666666	0.10988756936232903	0.017857142857142856
selml_selaginella_WWC_virNOG_elut.tidy	selaginella_WWC	Selaginella_WWC_18_1a_07042016	ENOG411DQ3V	1	205.93658198	selml	0.008928571428571428	1	1	0.36607142857142855
selml_selaginella_WWC_virNOG_elut.tidy	selaginella_WWC	Selaginella_WWC_18_1a_07042016	ENOG411DQ4C	17	634.255988242	selml	0.15178571428571427	0.26153846153846155	0.6319939601303368	0.15178571428571427
selml_selaginella_WWC_virNOG_elut.tidy	selaginella_WWC	Selaginella_WWC_18_1a_07042016	ENOG411DQ4H	1	924.816045824	selml	0.008928571428571428	1	1	1
selml_selaginella_WWC_virNOG_elut.tidy	selaginella_WWC	Selaginella_WWC_18_1a_07042016	ENOG411DQ77	1	447.423266299	selml	0.008928571428571428	1	1	1
selml_selaginella_WWC_virNOG_elut.tidy	selaginella_WWC	Selaginella_WWC_18_1a_07042016	ENOG411DQ7F	1	163.817157084	selml	0.008928571428571428	1	0.7925906926012808	0.5267857142857143
selml_selaginella_WWC_virNOG_elut.tidy	selaginella_WWC	Selaginella_WWC_18_1a_07042016	ENOG411DQ8R	1	853.034061304	selml	0.008928571428571428	1	1	1
selml_selaginella_WWC_virNOG_elut.tidy	selaginella_WWC	Selaginella_WWC_18_1a_07042016	ENOG411DQ9M	1	462.51330707	selml	0.008928571428571428	1	1	1
selml_selaginella_WWC_virNOG_elut.tidy	selaginella_WWC	Selaginella_WWC_18_1a_07042016	ENOG411DQ9U	1	233.444755179	selml	0.008928571428571428	1	0.6874738285259048	0.5357142857142857
selml_selaginella_WWC_virNOG_elut.tidy	selaginella_WWC	Selaginella_WWC_18_1a_07042016	ENOG411DQA9	1	291.256058401	selml	0.008928571428571428	1	1	1
selml_selaginella_WWC_virNOG_elut.tidy	selaginella_WWC	Selaginella_WWC_18_1a_07042016	ENOG411DQFW	1	13.0884848543	selml	0.008928571428571428	0.3333333333333333	0.059522433404447024	0.008928571428571428
selml_selaginella_WWC_virNOG_elut.tidy	selaginella_WWC	Selaginella_WWC_18_1a_07042016	ENOG411DQG8	1	19.346407384	selml	0.008928571428571428	0.25	0.1776085467765765	0.08035714285714286
selml_selaginella_WWC_virNOG_elut.tidy	selaginella_WWC	Selaginella_WWC_18_1a_07042016	ENOG411DQJ6	1	254.377685415	selml	0.008928571428571428	1	1	1
selml_selaginella_WWC_virNOG_elut.tidy	selaginella_WWC	Selaginella_WWC_18_1a_07042016	ENOG411DQKD	1	1019.94789314	selml	0.008928571428571428	1	1	1
selml_selaginella_WWC_virNOG_elut.tidy	selaginella_WWC	Selaginella_WWC_18_1a_07042016	ENOG411DQKR	38	10638.6175036	selml	0.3392857142857143	0.17511520737327188	0.24613124491067404	0.3392857142857143
selml_selaginella_WWC_virNOG_elut.tidy	selaginella_WWC	Selaginella_WWC_18_1a_07042016	ENOG411DQN5	8	17.1517217199	selml	0.07142857142857142	0.47058823529411764	0.47251300521474293	0.14285714285714285
selml_selaginella_WWC_virNOG_elut.tidy	selaginella_WWC	Selaginella_WWC_18_1a_07042016	ENOG411DQNC	1	279.427955725	selml	0.008928571428571428	1	1	1
selml_selaginella_WWC_virNOG_elut.tidy	selaginella_WWC	Selaginella_WWC_18_1a_07042016	ENOG411DQPH	1	1157.46291806	selml	0.008928571428571428	0.25	1	0.2075892857142857
selml_selaginella_WWC_virNOG_elut.tidy	selaginella_WWC	Selaginella_WWC_18_1a_07042016	ENOG411DQQ2	1	716.45962842	selml	0.008928571428571428	1	1	1
selml_selaginella_WWC_virNOG_elut.tidy	selaginella_WWC	Selaginella_WWC_18_1a_07042016	ENOG411DQQ3	1	60.6592942144	selml	0.008928571428571428	0.5	1	0.6294642857142857
selml_selaginella_WWC_virNOG_elut.tidy	selaginella_WWC	Selaginella_WWC_18_1a_07042016	ENOG411DQT7	2	355.838894076	selml	0.017857142857142856	0.2	0.39276438224157784	0.26785714285714285
selml_selaginella_WWC_virNOG_elut.tidy	selaginella_WWC	Selaginella_WWC_18_1a_07042016	ENOG411DQV9	1	2396.43601299	selml	0.008928571428571428	0.2	1	0.2113095238095238
selml_selaginella_WWC_virNOG_elut.tidy	selaginella_WWC	Selaginella_WWC_18_1a_07042016	ENOG411DQXC	1	75.7894156546	selml	0.008928571428571428	1	0.5879597872783541	1
selml_selaginella_WWC_virNOG_elut.tidy	selaginella_WWC	Selaginella_WWC_18_1a_07042016	ENOG411DQZ9	1	510.585426121	selml	0.008928571428571428	0.08333333333333333	0.049965256851630904	0.017857142857142856
selml_selaginella_WWC_virNOG_elut.tidy	selaginella_WWC	Selaginella_WWC_18_1a_07042016	ENOG411DR3X	1	100.916927954	selml	0.008928571428571428	1	1	0.5267857142857143
selml_selaginella_WWC_virNOG_elut.tidy	selaginella_WWC	Selaginella_WWC_18_1a_07042016	ENOG411DR6D	1	788.12404245	selml	0.008928571428571428	1	1	0.8392857142857143
selml_selaginella_WWC_virNOG_elut.tidy	selaginella_WWC	Selaginella_WWC_18_1a_07042016	ENOG411DR6E	1	131.38730936	selml	0.008928571428571428	0.5	0.6016930524900478	0.48214285714285715
selml_selaginella_WWC_virNOG_elut.tidy	selaginella_WWC	Selaginella_WWC_18_1a_07042016	ENOG411DR9M	1	1418.50637658	selml	0.008928571428571428	1	1	1
selml_selaginella_WWC_virNOG_elut.tidy	selaginella_WWC	Selaginella_WWC_18_1a_07042016	ENOG411DR9P	1	246.448757147	selml	0.008928571428571428	1	1	1
selml_selaginella_WWC_virNOG_elut.tidy	selaginella_WWC	Selaginella_WWC_18_1a_07042016	ENOG411DRAR	1	18.3985257112	selml	0.008928571428571428	0.3333333333333333	0.18518090392480455	0.017857142857142856
selml_selaginella_WWC_virNOG_elut.tidy	selaginella_WWC	Selaginella_WWC_18_1a_07042016	ENOG411DRBH	1	363.622777395	selml	0.008928571428571428	1	1	0.6160714285714285
selml_selaginella_WWC_virNOG_elut.tidy	selaginella_WWC	Selaginella_WWC_18_1a_07042016	ENOG411DRCJ	13	4249.49590217	selml	0.11607142857142858	0.25	0.339276248987795	0.48437500000000006
selml_selaginella_WWC_virNOG_elut.tidy	selaginella_WWC	Selaginella_WWC_18_1a_07042016	ENOG411DRDS	1	568.002831737	selml	0.008928571428571428	0.5	1	0.9062499999999999
selml_selaginella_WWC_virNOG_elut.tidy	selaginella_WWC	Selaginella_WWC_18_1a_07042016	ENOG411DRE2	1	445.651034926	selml	0.008928571428571428	1	1	0.6785714285714286
selml_selaginella_WWC_virNOG_elut.tidy	selaginella_WWC	Selaginella_WWC_18_1a_07042016	ENOG411DRG7	1	143.415316443	selml	0.008928571428571428	1	0.5237219297604461	0.7232142857142857
selml_selaginella_WWC_virNOG_elut.tidy	selaginella_WWC	Selaginella_WWC_18_1a_07042016	ENOG411DRHB	1	1009.75532442	selml	0.008928571428571428	1	1	1
selml_selaginella_WWC_virNOG_elut.tidy	selaginella_WWC	Selaginella_WWC_18_1a_07042016	ENOG411DRI2	1	39.8835620364	selml	0.008928571428571428	0.5	0.7049353201312577	0.5267857142857143
selml_selaginella_WWC_virNOG_elut.tidy	selaginella_WWC	Selaginella_WWC_18_1a_07042016	ENOG411DRIR	6	1867.83901002	selml	0.05357142857142857	0.0759493670886076	0.1778797563720459	0.18890977443609022
selml_selaginella_WWC_virNOG_elut.tidy	selaginella_WWC	Selaginella_WWC_18_1a_07042016	ENOG411DRIX	1	2455.60516338	selml	0.008928571428571428	1	1	1
selml_selaginella_WWC_virNOG_elut.tidy	selaginella_WWC	Selaginella_WWC_18_1a_07042016	ENOG411DRJ4	1	351.679930605	selml	0.008928571428571428	1	1	1
selml_selaginella_WWC_virNOG_elut.tidy	selaginella_WWC	Selaginella_WWC_18_1a_07042016	ENOG411DRKN	1	539.632988042	selml	0.008928571428571428	1	1	0.6160714285714285
selml_selaginella_WWC_virNOG_elut.tidy	selaginella_WWC	Selaginella_WWC_18_1a_07042016	ENOG411DRPF	1	114.509535465	selml	0.008928571428571428	1	0.34155489764702307	0.08035714285714286
selml_selaginella_WWC_virNOG_elut.tidy	selaginella_WWC	Selaginella_WWC_18_1a_07042016	ENOG411DRQQ	1	143.105480491	selml	0.008928571428571428	1	0.22553466257449648	0.08035714285714286
selml_selaginella_WWC_virNOG_elut.tidy	selaginella_WWC	Selaginella_WWC_18_1a_07042016	ENOG411DRQT	14	2980.27940823	selml	0.125	0.04878048780487805	0.1250490689836239	0.125
selml_selaginella_WWC_virNOG_elut.tidy	selaginella_WWC	Selaginella_WWC_18_1a_07042016	ENOG411DRSZ	1	20.4833724866	selml	0.008928571428571428	0.3333333333333333	0.23729783853561287	0.17857142857142855
selml_selaginella_WWC_virNOG_elut.tidy	selaginella_WWC	Selaginella_WWC_18_1a_07042016	ENOG411DRV0	1	1046.18373762	selml	0.008928571428571428	0.14285714285714285	0.8918091224617174	0.10267857142857142
selml_selaginella_WWC_virNOG_elut.tidy	selaginella_WWC	Selaginella_WWC_18_1a_07042016	ENOG411DS18	2	2263.32400736	selml	0.017857142857142856	1	1	1
selml_selaginella_WWC_virNOG_elut.tidy	selaginella_WWC	Selaginella_WWC_18_1a_07042016	ENOG411DS1P	2	737.767506746	selml	0.017857142857142856	1	0.3594458684775262	0.16071428571428573
selml_selaginella_WWC_virNOG_elut.tidy	selaginella_WWC	Selaginella_WWC_18_1a_07042016	ENOG411DS2N	1	471.039639339	selml	0.008928571428571428	1	1	0.5357142857142857
selml_selaginella_WWC_virNOG_elut.tidy	selaginella_WWC	Selaginella_WWC_18_1a_07042016	ENOG411DS3K	1	359.539954596	selml	0.008928571428571428	0.5	0.7098946295286995	0.6339285714285714
selml_selaginella_WWC_virNOG_elut.tidy	selaginella_WWC	Selaginella_WWC_18_1a_07042016	ENOG411DS72	1	252.418579294	selml	0.008928571428571428	1	1	0.6160714285714285
selml_selaginella_WWC_virNOG_elut.tidy	selaginella_WWC	Selaginella_WWC_18_1a_07042016	ENOG411DS98	1	536.568839483	selml	0.008928571428571428	0.012345679012345678	0.10210517243099976	0.015016233766233764
selml_selaginella_WWC_virNOG_elut.tidy	selaginella_WWC	Selaginella_WWC_18_1a_07042016	ENOG411DS9T	1	677.993339633	selml	0.008928571428571428	0.5	0.21038002884992565	0.0625
selml_selaginella_WWC_virNOG_elut.tidy	selaginella_WWC	Selaginella_WWC_18_1a_07042016	ENOG411DSBS	112	16004.9039467	selml	1	0.5114155251141552	0.8579013369240698	1
selml_selaginella_WWC_virNOG_elut.tidy	selaginella_WWC	Selaginella_WWC_18_1a_07042016	ENOG411DSD1	1	229.203976755	selml	0.008928571428571428	1	0.4460621048942239	0.36607142857142855
selml_selaginella_WWC_virNOG_elut.tidy	selaginella_WWC	Selaginella_WWC_18_1a_07042016	ENOG411DSDF	1	576.884804199	selml	0.008928571428571428	0.024390243902439025	0.06564892605392136	0.022916666666666665
selml_selaginella_WWC_virNOG_elut.tidy	selaginella_WWC	Selaginella_WWC_18_1a_07042016	ENOG411DSFK	1	187.194043187	selml	0.008928571428571428	0.25	1	0.40848214285714285
selml_selaginella_WWC_virNOG_elut.tidy	selaginella_WWC	Selaginella_WWC_18_1a_07042016	ENOG411DSGN	13	3025.67861718	selml	0.11607142857142858	1	1	1
selml_selaginella_WWC_virNOG_elut.tidy	selaginella_WWC	Selaginella_WWC_18_1a_07042016	ENOG411DSH3	1	101.55961281	selml	0.008928571428571428	1	1	0.7946428571428571
selml_selaginella_WWC_virNOG_elut.tidy	selaginella_WWC	Selaginella_WWC_18_1a_07042016	ENOG411DSMI	1	208.012694014	selml	0.008928571428571428	0.5	0.11904486680911716	0.017857142857142856
selml_selaginella_WWC_virNOG_elut.tidy	selaginella_WWC	Selaginella_WWC_18_1a_07042016	ENOG411DSNC	1	344.810694893	selml	0.008928571428571428	0.5	0.10263133839820975	0.24107142857142858
selml_selaginella_WWC_virNOG_elut.tidy	selaginella_WWC	Selaginella_WWC_18_1a_07042016	ENOG411DSNH	17	5781.4124031	selml	0.15178571428571427	0.3469387755102041	0.6153288737512866	0.4801384839650146
selml_selaginella_WWC_virNOG_elut.tidy	selaginella_WWC	Selaginella_WWC_18_1a_07042016	ENOG411DSNK	1	102.318637868	selml	0.008928571428571428	0.5	0.11765778522806027	0.03125
selml_selaginella_WWC_virNOG_elut.tidy	selaginella_WWC	Selaginella_WWC_18_1a_07042016	ENOG411DSNU	1	166.372316101	selml	0.008928571428571428	0.14285714285714285	0.32887566939890645	0.1232142857142857
selml_selaginella_WWC_virNOG_elut.tidy	selaginella_WWC	Selaginella_WWC_18_1a_07042016	ENOG411DSP4	1	413.240050567	selml	0.008928571428571428	1	1	1
selml_selaginella_WWC_virNOG_elut.tidy	selaginella_WWC	Selaginella_WWC_18_1a_07042016	ENOG411DSPR	1	242.359750403	selml	0.008928571428571428	1	0.2631237730024227	0.08035714285714286
selml_selaginella_WWC_virNOG_elut.tidy	selaginella_WWC	Selaginella_WWC_18_1a_07042016	ENOG411DSS2	2	2235.72827247	selml	0.017857142857142856	0.4	0.6494573338234977	0.3303571428571428
selml_selaginella_WWC_virNOG_elut.tidy	selaginella_WWC	Selaginella_WWC_18_1a_07042016	ENOG411DSTG	14	10078.4046317	selml	0.125	0.42424242424242425	0.5369734739577383	0.46875
selml_selaginella_WWC_virNOG_elut.tidy	selaginella_WWC	Selaginella_WWC_18_1a_07042016	ENOG411DSUA	6	11930.9382333	selml	0.05357142857142857	0.2	0.37611324270642876	0.2767857142857143
selml_selaginella_WWC_virNOG_elut.tidy	selaginella_WWC	Selaginella_WWC_18_1a_07042016	ENOG411DSUZ	2	922.133864716	selml	0.017857142857142856	0.6666666666666666	0.2876079194472408	0.0625
selml_selaginella_WWC_virNOG_elut.tidy	selaginella_WWC	Selaginella_WWC_18_1a_07042016	ENOG411DSXI	1	231.397149679	selml	0.008928571428571428	0.2	0.24891199423697052	0.017857142857142856
selml_selaginella_WWC_virNOG_elut.tidy	selaginella_WWC	Selaginella_WWC_18_1a_07042016	ENOG411DSZR	1	674.93398104	selml	0.008928571428571428	1	1	1
selml_selaginella_WWC_virNOG_elut.tidy	selaginella_WWC	Selaginella_WWC_18_1a_07042016	ENOG411DSZV	37	13776.9253846	selml	0.33035714285714285	0.44047619047619047	0.6259098007352609	0.6607142857142857
selml_selaginella_WWC_virNOG_elut.tidy	selaginella_WWC	Selaginella_WWC_18_1a_07042016	ENOG411DT0Y	1	17.1369306525	selml	0.008928571428571428	0.0070921985815602835	0.015374334519804784	0.008928571428571428
selml_selaginella_WWC_virNOG_elut.tidy	selaginella_WWC	Selaginella_WWC_18_1a_07042016	ENOG411DT3B	2	579.780737699	selml	0.017857142857142856	0.02247191011235955	0.040690589093365995	0.041666666666666664
selml_selaginella_WWC_virNOG_elut.tidy	selaginella_WWC	Selaginella_WWC_18_1a_07042016	ENOG411DT3F	1	1138.92622562	selml	0.008928571428571428	1	1	1
selml_selaginella_WWC_virNOG_elut.tidy	selaginella_WWC	Selaginella_WWC_18_1a_07042016	ENOG411DT5D	1	325.545534496	selml	0.008928571428571428	0.5	1	0.6294642857142857
selml_selaginella_WWC_virNOG_elut.tidy	selaginella_WWC	Selaginella_WWC_18_1a_07042016	ENOG411DT68	1	258.598279454	selml	0.008928571428571428	1	1	0.5357142857142857
selml_selaginella_WWC_virNOG_elut.tidy	selaginella_WWC	Selaginella_WWC_18_1a_07042016	ENOG411DT6W	1	1699.57764605	selml	0.008928571428571428	1	1	0.48214285714285715
selml_selaginella_WWC_virNOG_elut.tidy	selaginella_WWC	Selaginella_WWC_18_1a_07042016	ENOG411DTBK	23	774.774974109	selml	0.20535714285714285	0.15862068965517243	0.1980916725080977	0.30732758620689654
selml_selaginella_WWC_virNOG_elut.tidy	selaginella_WWC	Selaginella_WWC_18_1a_07042016	ENOG411DTBM	1	542.569207787	selml	0.008928571428571428	1	1	0.36607142857142855
selml_selaginella_WWC_virNOG_elut.tidy	selaginella_WWC	Selaginella_WWC_18_1a_07042016	ENOG411DTCI	1	1211.06425556	selml	0.008928571428571428	1	1	1
selml_selaginella_WWC_virNOG_elut.tidy	selaginella_WWC	Selaginella_WWC_18_1a_07042016	ENOG411DTDT	4	1813.75788108	selml	0.03571428571428571	1	1	1
selml_selaginella_WWC_virNOG_elut.tidy	selaginella_WWC	Selaginella_WWC_18_1a_07042016	ENOG411DTEA	1	253.598580713	selml	0.008928571428571428	0.2	0.6966509342103262	0.1651785714285714
selml_selaginella_WWC_virNOG_elut.tidy	selaginella_WWC	Selaginella_WWC_18_1a_07042016	ENOG411DTHE	1	115.424265867	selml	0.008928571428571428	1	0.9737954631533782	0.6785714285714286
selml_selaginella_WWC_virNOG_elut.tidy	selaginella_WWC	Selaginella_WWC_18_1a_07042016	ENOG411DTI1	1	309.472217787	selml	0.008928571428571428	0.007874015748031496	0.03658454083501303	0.009912823397075365
selml_selaginella_WWC_virNOG_elut.tidy	selaginella_WWC	Selaginella_WWC_18_1a_07042016	ENOG411DTNY	1	661.197315883	selml	0.008928571428571428	1	1	1
selml_selaginella_WWC_virNOG_elut.tidy	selaginella_WWC	Selaginella_WWC_18_1a_07042016	ENOG411DTPN	2	2262.46506087	selml	0.017857142857142856	0.05555555555555555	0.11859020764617827	0.1423611111111111
selml_selaginella_WWC_virNOG_elut.tidy	selaginella_WWC	Selaginella_WWC_18_1a_07042016	ENOG411DTQ2	1	202.225082612	selml	0.008928571428571428	1	1	1
selml_selaginella_WWC_virNOG_elut.tidy	selaginella_WWC	Selaginella_WWC_18_1a_07042016	ENOG411DTQ7	1	97.6167673631	selml	0.008928571428571428	0.25	0.05952243340450724	0.017857142857142856
selml_selaginella_WWC_virNOG_elut.tidy	selaginella_WWC	Selaginella_WWC_18_1a_07042016	ENOG411DTSI	1	621.50073479	selml	0.008928571428571428	1	1	0.48214285714285715
selml_selaginella_WWC_virNOG_elut.tidy	selaginella_WWC	Selaginella_WWC_18_1a_07042016	ENOG411DTTN	1	545.052825651	selml	0.008928571428571428	1	1	0.5267857142857143
selml_selaginella_WWC_virNOG_elut.tidy	selaginella_WWC	Selaginella_WWC_18_1a_07042016	ENOG411DTUM	1	123.379710239	selml	0.008928571428571428	1	0.7001682106446372	0.8303571428571428
selml_selaginella_WWC_virNOG_elut.tidy	selaginella_WWC	Selaginella_WWC_18_1a_07042016	ENOG411DTWS	1	173.077355845	selml	0.008928571428571428	1	1	1
selml_selaginella_WWC_virNOG_elut.tidy	selaginella_WWC	Selaginella_WWC_18_1a_07042016	ENOG411DTX9	11	9681.22335662	selml	0.09821428571428571	0.5238095238095238	0.7251172683843613	0.9494047619047619
selml_selaginella_WWC_virNOG_elut.tidy	selaginella_WWC	Selaginella_WWC_18_1a_07042016	ENOG411DTYP	1	554.25263685	selml	0.008928571428571428	1	1	1
selml_selaginella_WWC_virNOG_elut.tidy	selaginella_WWC	Selaginella_WWC_18_1a_07042016	ENOG411DTZ0	1	134.490172725	selml	0.008928571428571428	0.5	1	0.6160714285714285
selml_selaginella_WWC_virNOG_elut.tidy	selaginella_WWC	Selaginella_WWC_18_1a_07042016	ENOG411DU0C	1	167.671104496	selml	0.008928571428571428	1	1	0.7410714285714285
selml_selaginella_WWC_virNOG_elut.tidy	selaginella_WWC	Selaginella_WWC_18_1a_07042016	ENOG411DU3X	1	281.233863355	selml	0.008928571428571428	0.5	0.5739390391947956	0.5178571428571428
selml_selaginella_WWC_virNOG_elut.tidy	selaginella_WWC	Selaginella_WWC_18_1a_07042016	ENOG411DU6N	1	423.709696901	selml	0.008928571428571428	1	0.38645647990050946	0.6339285714285714
selml_selaginella_WWC_virNOG_elut.tidy	selaginella_WWC	Selaginella_WWC_18_1a_07042016	ENOG411DU8U	1	411.683960734	selml	0.008928571428571428	1	1	0.7232142857142857
selml_selaginella_WWC_virNOG_elut.tidy	selaginella_WWC	Selaginella_WWC_18_1a_07042016	ENOG411DU9N	1	69.2782974712	selml	0.008928571428571428	0.09090909090909091	0.1262883663600786	0.1258116883116883
selml_selaginella_WWC_virNOG_elut.tidy	selaginella_WWC	Selaginella_WWC_18_1a_07042016	ENOG411DUCV	1	38.722402195	selml	0.008928571428571428	1	0.9954148879896031	0.6607142857142856
selml_selaginella_WWC_virNOG_elut.tidy	selaginella_WWC	Selaginella_WWC_18_1a_07042016	ENOG411DUD8	1	146.584593936	selml	0.008928571428571428	1	1	1
selml_selaginella_WWC_virNOG_elut.tidy	selaginella_WWC	Selaginella_WWC_18_1a_07042016	ENOG411DUK3	1	121.922816998	selml	0.008928571428571428	0.125	0.2632075535051578	0.07700892857142856
selml_selaginella_WWC_virNOG_elut.tidy	selaginella_WWC	Selaginella_WWC_18_1a_07042016	ENOG411DUNM	1	143.559298546	selml	0.008928571428571428	0.5	0.846727184808744	0.3392857142857143
selml_selaginella_WWC_virNOG_elut.tidy	selaginella_WWC	Selaginella_WWC_18_1a_07042016	ENOG411DUQG	1	310.112122107	selml	0.008928571428571428	0.1	0.19651062409094866	0.13392857142857142
selml_selaginella_WWC_virNOG_elut.tidy	selaginella_WWC	Selaginella_WWC_18_1a_07042016	ENOG411DUSJ	3	2135.62437234	selml	0.026785714285714284	0.15	0.15912913878238924	0.29062499999999997
selml_selaginella_WWC_virNOG_elut.tidy	selaginella_WWC	Selaginella_WWC_18_1a_07042016	ENOG411DUZA	2	2569.43170218	selml	0.017857142857142856	1	1	1
selml_selaginella_WWC_virNOG_elut.tidy	selaginella_WWC	Selaginella_WWC_18_1a_07042016	ENOG411DUZJ	1	345.771547334	selml	0.008928571428571428	0.5	0.28696951959760136	0.2589285714285714
selml_selaginella_WWC_virNOG_elut.tidy	selaginella_WWC	Selaginella_WWC_18_1a_07042016	ENOG411DV02	11	12651.559208	selml	0.09821428571428571	1	1	1
selml_selaginella_WWC_virNOG_elut.tidy	selaginella_WWC	Selaginella_WWC_18_1a_07042016	ENOG411DV2P	2	119.491673215	selml	0.017857142857142856	1	0.9058011744490974	1
selml_selaginella_WWC_virNOG_elut.tidy	selaginella_WWC	Selaginella_WWC_18_1a_07042016	ENOG411DV33	1	2175.04311076	selml	0.008928571428571428	1	1	1
selml_selaginella_WWC_virNOG_elut.tidy	selaginella_WWC	Selaginella_WWC_18_1a_07042016	ENOG411DV4T	1	1107.81922098	selml	0.008928571428571428	1	1	1
selml_selaginella_WWC_virNOG_elut.tidy	selaginella_WWC	Selaginella_WWC_18_1a_07042016	ENOG411DV93	1	115.576792641	selml	0.008928571428571428	0.03571428571428571	0.06544969478476317	0.03303571428571428
selml_selaginella_WWC_virNOG_elut.tidy	selaginella_WWC	Selaginella_WWC_18_1a_07042016	ENOG411DV9V	1	903.272035665	selml	0.008928571428571428	0.5	0.7441993017674998	0.6874999999999999
selml_selaginella_WWC_virNOG_elut.tidy	selaginella_WWC	Selaginella_WWC_18_1a_07042016	ENOG411DVAI	1	55.5963390412	selml	0.008928571428571428	0.07142857142857142	0.058024169247190976	0.12627551020408162
selml_selaginella_WWC_virNOG_elut.tidy	selaginella_WWC	Selaginella_WWC_18_1a_07042016	ENOG411DVD1	1	277.652482021	selml	0.008928571428571428	1	1	1
selml_selaginella_WWC_virNOG_elut.tidy	selaginella_WWC	Selaginella_WWC_18_1a_07042016	ENOG411DVEG	1	613.49993887	selml	0.008928571428571428	1	1	1
selml_selaginella_WWC_virNOG_elut.tidy	selaginella_WWC	Selaginella_WWC_18_1a_07042016	ENOG411DVFU	7	1291.95824069	selml	0.0625	0.4375	0.5590737075914697	0.84765625
selml_selaginella_WWC_virNOG_elut.tidy	selaginella_WWC	Selaginella_WWC_18_1a_07042016	ENOG411DVG3	1	260.140354766	selml	0.008928571428571428	1	1	0.6785714285714286
selml_selaginella_WWC_virNOG_elut.tidy	selaginella_WWC	Selaginella_WWC_18_1a_07042016	ENOG411DVI0	1	215.322332996	selml	0.008928571428571428	1	1	0.8392857142857143
selml_selaginella_WWC_virNOG_elut.tidy	selaginella_WWC	Selaginella_WWC_18_1a_07042016	ENOG411DVK2	1	187.496823686	selml	0.008928571428571428	1	1	0.48214285714285715
selml_selaginella_WWC_virNOG_elut.tidy	selaginella_WWC	Selaginella_WWC_18_1a_07042016	ENOG411DVMZ	4	5782.85271511	selml	0.03571428571428571	0.15384615384615385	0.32376048364800086	0.2517857142857143
selml_selaginella_WWC_virNOG_elut.tidy	selaginella_WWC	Selaginella_WWC_18_1a_07042016	ENOG411DVNH	1	740.650867034	selml	0.008928571428571428	1	1	0.7946428571428571
selml_selaginella_WWC_virNOG_elut.tidy	selaginella_WWC	Selaginella_WWC_18_1a_07042016	ENOG411DVP3	1	467.446715565	selml	0.008928571428571428	0.05555555555555555	0.07505356666372287	0.08593749999999999
selml_selaginella_WWC_virNOG_elut.tidy	selaginella_WWC	Selaginella_WWC_18_1a_07042016	ENOG411DVSD	1	1005.95499075	selml	0.008928571428571428	1	0.3606927145749289	0.9642857142857143
selml_selaginella_WWC_virNOG_elut.tidy	selaginella_WWC	Selaginella_WWC_18_1a_07042016	ENOG411DVTY	1	254.701475627	selml	0.008928571428571428	1	0.2861471031401931	0.08035714285714286
selml_selaginella_WWC_virNOG_elut.tidy	selaginella_WWC	Selaginella_WWC_18_1a_07042016	ENOG411DVWV	1	113.988440447	selml	0.008928571428571428	1	1	1
selml_selaginella_WWC_virNOG_elut.tidy	selaginella_WWC	Selaginella_WWC_18_1a_07042016	ENOG411DW23	1	68.9027054475	selml	0.008928571428571428	0.5	0.26598381401384663	0.08035714285714286
selml_selaginella_WWC_virNOG_elut.tidy	selaginella_WWC	Selaginella_WWC_18_1a_07042016	ENOG411DW2P	1	99.1894420696	selml	0.008928571428571428	0.5	0.8544821263547921	0.3303571428571428
selml_selaginella_WWC_virNOG_elut.tidy	selaginella_WWC	Selaginella_WWC_18_1a_07042016	ENOG411DW48	1	333.492507399	selml	0.008928571428571428	0.14285714285714285	0.2870306532817773	0.06696428571428571
selml_selaginella_WWC_virNOG_elut.tidy	selaginella_WWC	Selaginella_WWC_18_1a_07042016	ENOG411DW5I	1	522.709803859	selml	0.008928571428571428	1	1	0.6785714285714286
selml_selaginella_WWC_virNOG_elut.tidy	selaginella_WWC	Selaginella_WWC_18_1a_07042016	ENOG411DW6Z	1	276.354088789	selml	0.008928571428571428	0.09090909090909091	0.3049080485779222	0.11444805194805194
selml_selaginella_WWC_virNOG_elut.tidy	selaginella_WWC	Selaginella_WWC_18_1a_07042016	ENOG411DW85	1	665.33479338	selml	0.008928571428571428	1	1	1
selml_selaginella_WWC_virNOG_elut.tidy	selaginella_WWC	Selaginella_WWC_18_1a_07042016	ENOG411DW8M	11	2390.10126276	selml	0.09821428571428571	0.026378896882494004	0.062479166753850596	0.09821428571428571
selml_selaginella_WWC_virNOG_elut.tidy	selaginella_WWC	Selaginella_WWC_18_1a_07042016	ENOG411DW8R	1	279.840740009	selml	0.008928571428571428	0.3333333333333333	0.06836358373300423	0.0625
selml_selaginella_WWC_virNOG_elut.tidy	selaginella_WWC	Selaginella_WWC_18_1a_07042016	ENOG411DW9R	1	222.146171373	selml	0.008928571428571428	1	0.6612699767206255	0.9642857142857143
selml_selaginella_WWC_virNOG_elut.tidy	selaginella_WWC	Selaginella_WWC_18_1a_07042016	ENOG411DWBJ	1	1474.51941895	selml	0.008928571428571428	1	1	1
selml_selaginella_WWC_virNOG_elut.tidy	selaginella_WWC	Selaginella_WWC_18_1a_07042016	ENOG411DWES	1	413.689415951	selml	0.008928571428571428	1	1	1
selml_selaginella_WWC_virNOG_elut.tidy	selaginella_WWC	Selaginella_WWC_18_1a_07042016	ENOG411DWH9	17	9903.74763258	selml	0.15178571428571427	0.5862068965517241	0.6139148926706396	0.8803571428571427
selml_selaginella_WWC_virNOG_elut.tidy	selaginella_WWC	Selaginella_WWC_18_1a_07042016	ENOG411DWII	1	103.177491094	selml	0.008928571428571428	1	0.287607919448169	0.0625
selml_selaginella_WWC_virNOG_elut.tidy	selaginella_WWC	Selaginella_WWC_18_1a_07042016	ENOG411DWQY	1	493.407443442	selml	0.008928571428571428	0.021739130434782608	0.01231033155544573	0.027551020408163263
selml_selaginella_WWC_virNOG_elut.tidy	selaginella_WWC	Selaginella_WWC_18_1a_07042016	ENOG411DWR9	1	249.507537236	selml	0.008928571428571428	1	1	0.6160714285714285
selml_selaginella_WWC_virNOG_elut.tidy	selaginella_WWC	Selaginella_WWC_18_1a_07042016	ENOG411DWRC	3	244.929968586	selml	0.026785714285714284	0.42857142857142855	0.6904941975139639	0.7767857142857143
selml_selaginella_WWC_virNOG_elut.tidy	selaginella_WWC	Selaginella_WWC_18_1a_07042016	ENOG411DWVW	1	330.243777581	selml	0.008928571428571428	0.125	0.512499448449515	0.10379464285714285
selml_selaginella_WWC_virNOG_elut.tidy	selaginella_WWC	Selaginella_WWC_18_1a_07042016	ENOG411DWYK	3	2206.86658295	selml	0.026785714285714284	0.075	0.10327934791651877	0.0353954081632653
selml_selaginella_WWC_virNOG_elut.tidy	selaginella_WWC	Selaginella_WWC_18_1a_07042016	ENOG411DX0F	1	1761.41686246	selml	0.008928571428571428	0.5	0.29858800542241226	0.1875
selml_selaginella_WWC_virNOG_elut.tidy	selaginella_WWC	Selaginella_WWC_18_1a_07042016	ENOG411DX0Y	1	129.302745392	selml	0.008928571428571428	1	0.8364760842377318	0.7946428571428571
selml_selaginella_WWC_virNOG_elut.tidy	selaginella_WWC	Selaginella_WWC_18_1a_07042016	ENOG411DX2D	1	403.902129769	selml	0.008928571428571428	1	0.43562885957003256	0.6785714285714286
selml_selaginella_WWC_virNOG_elut.tidy	selaginella_WWC	Selaginella_WWC_18_1a_07042016	ENOG411DX2J	1	963.016944377	selml	0.008928571428571428	1	1	1
selml_selaginella_WWC_virNOG_elut.tidy	selaginella_WWC	Selaginella_WWC_18_1a_07042016	ENOG411DX6A	36	3409.79369429	selml	0.32142857142857145	0.20930232558139536	0.12397029515127685	0.32142857142857145
selml_selaginella_WWC_virNOG_elut.tidy	selaginella_WWC	Selaginella_WWC_18_1a_07042016	ENOG411DX6Y	1	73.707039345	selml	0.008928571428571428	1	0.13674701875210657	0.24107142857142858
selml_selaginella_WWC_virNOG_elut.tidy	selaginella_WWC	Selaginella_WWC_18_1a_07042016	ENOG411DXB0	1	143.066845102	selml	0.008928571428571428	1	0.8972789941791391	0.6339285714285714
selml_selaginella_WWC_virNOG_elut.tidy	selaginella_WWC	Selaginella_WWC_18_1a_07042016	ENOG411DXEM	1	349.366821108	selml	0.008928571428571428	1	1	1
selml_selaginella_WWC_virNOG_elut.tidy	selaginella_WWC	Selaginella_WWC_18_1a_07042016	ENOG411DXJM	1	299.60503376	selml	0.008928571428571428	0.5	0.6821826932854215	0.24107142857142858
selml_selaginella_WWC_virNOG_elut.tidy	selaginella_WWC	Selaginella_WWC_18_1a_07042016	ENOG411DXKU	3	1478.10992171	selml	0.026785714285714284	0.125	0.05222150413037919	0.14464285714285716
selml_selaginella_WWC_virNOG_elut.tidy	selaginella_WWC	Selaginella_WWC_18_1a_07042016	ENOG411DXMP	2	263.985082976	selml	0.017857142857142856	1	1	1
selml_selaginella_WWC_virNOG_elut.tidy	selaginella_WWC	Selaginella_WWC_18_1a_07042016	ENOG411DXT5	1	250.976803775	selml	0.008928571428571428	0.024390243902439025	0.012286369839527958	0.03857142857142857
selml_selaginella_WWC_virNOG_elut.tidy	selaginella_WWC	Selaginella_WWC_18_1a_07042016	ENOG411DXU5	1	720.979039805	selml	0.008928571428571428	1	1	1
selml_selaginella_WWC_virNOG_elut.tidy	selaginella_WWC	Selaginella_WWC_18_1a_07042016	ENOG411DXZZ	1	190.344681845	selml	0.008928571428571428	0.5	1	0.6696428571428571
selml_selaginella_WWC_virNOG_elut.tidy	selaginella_WWC	Selaginella_WWC_18_1a_07042016	ENOG411DY1C	1	206.226492161	selml	0.008928571428571428	0.5	1	0.7991071428571428
selml_selaginella_WWC_virNOG_elut.tidy	selaginella_WWC	Selaginella_WWC_18_1a_07042016	ENOG411DY1I	9	13385.2747254	selml	0.08035714285714286	0.23076923076923078	0.6009026182153827	0.39375000000000004
selml_selaginella_WWC_virNOG_elut.tidy	selaginella_WWC	Selaginella_WWC_18_1a_07042016	ENOG411DY5A	1	1206.04949673	selml	0.008928571428571428	1	1	1
selml_selaginella_WWC_virNOG_elut.tidy	selaginella_WWC	Selaginella_WWC_18_1a_07042016	ENOG411DY7C	15	14468.0573819	selml	0.13392857142857142	0.18518518518518517	0.3826260261290653	0.20089285714285715
selml_selaginella_WWC_virNOG_elut.tidy	selaginella_WWC	Selaginella_WWC_18_1a_07042016	ENOG411DYA8	1	377.555125737	selml	0.008928571428571428	0.5	0.5011020914320161	0.36607142857142855
selml_selaginella_WWC_virNOG_elut.tidy	selaginella_WWC	Selaginella_WWC_18_1a_07042016	ENOG411DYBY	2	760.329996351	selml	0.017857142857142856	1	1	1
selml_selaginella_WWC_virNOG_elut.tidy	selaginella_WWC	Selaginella_WWC_18_1a_07042016	ENOG411DYC7	2	947.789417391	selml	0.017857142857142856	0.125	0.14535378050015874	0.03571428571428571
selml_selaginella_WWC_virNOG_elut.tidy	selaginella_WWC	Selaginella_WWC_18_1a_07042016	ENOG411DYFN	1	413.712382747	selml	0.008928571428571428	1	1	1
selml_selaginella_WWC_virNOG_elut.tidy	selaginella_WWC	Selaginella_WWC_18_1a_07042016	ENOG411DYJX	1	909.56348268	selml	0.008928571428571428	1	1	0.48214285714285715
selml_selaginella_WWC_virNOG_elut.tidy	selaginella_WWC	Selaginella_WWC_18_1a_07042016	ENOG411DYKA	1	136.555556719	selml	0.008928571428571428	0.14285714285714285	0.4661140624733853	0.32142857142857145
selml_selaginella_WWC_virNOG_elut.tidy	selaginella_WWC	Selaginella_WWC_18_1a_07042016	ENOG411DYNF	1	86.9453675182	selml	0.008928571428571428	1	0.29895651710952675	0.36607142857142855
selml_selaginella_WWC_virNOG_elut.tidy	selaginella_WWC	Selaginella_WWC_18_1a_07042016	ENOG411DYNY	1	476.089716929	selml	0.008928571428571428	1	1	1
selml_selaginella_WWC_virNOG_elut.tidy	selaginella_WWC	Selaginella_WWC_18_1a_07042016	ENOG411DYRU	1	570.419369491	selml	0.008928571428571428	1	1	1
selml_selaginella_WWC_virNOG_elut.tidy	selaginella_WWC	Selaginella_WWC_18_1a_07042016	ENOG411DYS2	1	187.754958283	selml	0.008928571428571428	1	0.7568116952598304	0.5446428571428571
selml_selaginella_WWC_virNOG_elut.tidy	selaginella_WWC	Selaginella_WWC_18_1a_07042016	ENOG411DZ11	2	287.258216158	selml	0.017857142857142856	0.1111111111111111	0.1532642000077407	0.21527777777777776
selml_selaginella_WWC_virNOG_elut.tidy	selaginella_WWC	Selaginella_WWC_18_1a_07042016	ENOG411DZ1X	1	45.37547902	selml	0.008928571428571428	0.5	0.17576039521764564	0.0625
selml_selaginella_WWC_virNOG_elut.tidy	selaginella_WWC	Selaginella_WWC_18_1a_07042016	ENOG411DZAV	1	55.5341912938	selml	0.008928571428571428	0.047619047619047616	0.03793832868897083	0.09226190476190475
selml_selaginella_WWC_virNOG_elut.tidy	selaginella_WWC	Selaginella_WWC_18_1a_07042016	ENOG411DZBA	1	392.656426497	selml	0.008928571428571428	1	0.9919049650798422	0.5446428571428571
selml_selaginella_WWC_virNOG_elut.tidy	selaginella_WWC	Selaginella_WWC_18_1a_07042016	ENOG411DZGF	4	3739.3519756	selml	0.03571428571428571	1	1	1
selml_selaginella_WWC_virNOG_elut.tidy	selaginella_WWC	Selaginella_WWC_18_1a_07042016	ENOG411DZH1	1	293.035377064	selml	0.008928571428571428	1	1	0.5178571428571428
selml_selaginella_WWC_virNOG_elut.tidy	selaginella_WWC	Selaginella_WWC_18_1a_07042016	ENOG411DZH9	1	9337.79020717	selml	0.008928571428571428	0.25	0.7017742946444131	0.34598214285714285
selml_selaginella_WWC_virNOG_elut.tidy	selaginella_WWC	Selaginella_WWC_18_1a_07042016	ENOG411DZI4	2	1494.53551966	selml	0.017857142857142856	0.047619047619047616	0.049506843176847566	0.11020408163265305
selml_selaginella_WWC_virNOG_elut.tidy	selaginella_WWC	Selaginella_WWC_18_1a_07042016	ENOG411DZPZ	1	1000.07028223	selml	0.008928571428571428	1	1	0.48214285714285715
selml_selaginella_WWC_virNOG_elut.tidy	selaginella_WWC	Selaginella_WWC_18_1a_07042016	ENOG411DZRJ	1	265.394078348	selml	0.008928571428571428	1	1	1
selml_selaginella_WWC_virNOG_elut.tidy	selaginella_WWC	Selaginella_WWC_18_1a_07042016	ENOG411DZZX	1	530.424760696	selml	0.008928571428571428	1	0.36069271457539603	0.9642857142857143
selml_selaginella_WWC_virNOG_elut.tidy	selaginella_WWC	Selaginella_WWC_18_1a_07042016	ENOG411E048	1	260.519636369	selml	0.008928571428571428	1	1	0.5267857142857143
selml_selaginella_WWC_virNOG_elut.tidy	selaginella_WWC	Selaginella_WWC_18_1a_07042016	ENOG411E0CN	1	194.423097394	selml	0.008928571428571428	1	1	1
selml_selaginella_WWC_virNOG_elut.tidy	selaginella_WWC	Selaginella_WWC_18_1a_07042016	ENOG411E0F4	1	193.46648858	selml	0.008928571428571428	1	1	1
selml_selaginella_WWC_virNOG_elut.tidy	selaginella_WWC	Selaginella_WWC_18_1a_07042016	ENOG411E0F5	1	60.5807020338	selml	0.008928571428571428	1	0.7031737423749546	0.6339285714285714
selml_selaginella_WWC_virNOG_elut.tidy	selaginella_WWC	Selaginella_WWC_18_1a_07042016	ENOG411E0N6	1	840.608493428	selml	0.008928571428571428	0.5	1	0.5401785714285714
selml_selaginella_WWC_virNOG_elut.tidy	selaginella_WWC	Selaginella_WWC_18_1a_07042016	ENOG411E0VB	1	2796.79785858	selml	0.008928571428571428	1	1	1
selml_selaginella_WWC_virNOG_elut.tidy	selaginella_WWC	Selaginella_WWC_18_1a_07042016	ENOG411E0WZ	1	448.432925508	selml	0.008928571428571428	1	1	1
selml_selaginella_WWC_virNOG_elut.tidy	selaginella_WWC	Selaginella_WWC_18_1a_07042016	ENOG411E1B8	1	608.077869787	selml	0.008928571428571428	1	0.7168283469853458	0.6874999999999999
selml_selaginella_WWC_virNOG_elut.tidy	selaginella_WWC	Selaginella_WWC_18_1a_07042016	ENOG411E1ZZ	1	239.526443821	selml	0.008928571428571428	0.1	0.1020813693748551	0.18125
selml_selaginella_WWC_virNOG_elut.tidy	selaginella_WWC	Selaginella_WWC_18_1a_07042016	ENOG411E230	1	236.402388587	selml	0.008928571428571428	0.16666666666666666	0.4696616644635157	0.2517857142857143
selml_selaginella_WWC_virNOG_elut.tidy	selaginella_WWC	Selaginella_WWC_18_1a_07042016	ENOG411E2II	21	12397.7047932	selml	0.1875	0.38181818181818183	0.5869728417952708	0.7319711538461537
selml_selaginella_WWC_virNOG_elut.tidy	selaginella_WWC	Selaginella_WWC_18_1a_07042016	ENOG411E2JJ	5	8679.02949931	selml	0.044642857142857144	0.5	0.61645304209566	0.6473214285714286
selml_selaginella_WWC_virNOG_elut.tidy	selaginella_WWC	Selaginella_WWC_18_1a_07042016	ENOG411E2JS	1	145.149364525	selml	0.008928571428571428	0.023255813953488372	0.06324553742969505	0.04061059907834101
selml_selaginella_WWC_virNOG_elut.tidy	selaginella_WWC	Selaginella_WWC_18_1a_07042016	ENOG411E2R9	1	474.969299872	selml	0.008928571428571428	0.5	0.08959287435488936	0.24107142857142858
selml_selaginella_WWC_virNOG_elut.tidy	selaginella_WWC	Selaginella_WWC_18_1a_07042016	ENOG411E2WD	1	1205.45858566	selml	0.008928571428571428	1	1	1
selml_selaginella_WWC_virNOG_elut.tidy	selaginella_WWC	Selaginella_WWC_18_1a_07042016	ENOG411E35V	70	70105.0569867	selml	0.625	0.8333333333333334	0.6929424665989331	0.6971153846153846
selml_selaginella_WWC_virNOG_elut.tidy	selaginella_WWC	Selaginella_WWC_18_1a_07042016	ENOG411E38Y	1	89.2872104898	selml	0.008928571428571428	0.1	0.08770792433454194	0.04017857142857143
selml_selaginella_WWC_virNOG_elut.tidy	selaginella_WWC	Selaginella_WWC_18_1a_07042016	ENOG411E3EH	2	1934.95470152	selml	0.017857142857142856	0.4	0.7894960814744977	0.6294642857142857
selml_selaginella_WWC_virNOG_elut.tidy	selaginella_WWC	Selaginella_WWC_18_1a_07042016	ENOG411E3GC	3	18784.4632293	selml	0.026785714285714284	0.75	1	1
selml_selaginella_WWC_virNOG_elut.tidy	selaginella_WWC	Selaginella_WWC_18_1a_07042016	ENOG411E3HG	1	1426.21900368	selml	0.008928571428571428	0.5	1	0.9062499999999999
selml_selaginella_WWC_virNOG_elut.tidy	selaginella_WWC	Selaginella_WWC_18_1a_07042016	ENOG411E3KB	5	5025.51717588	selml	0.044642857142857144	0.35714285714285715	0.9478014083386672	0.6290584415584416
selml_selaginella_WWC_virNOG_elut.tidy	selaginella_WWC	Selaginella_WWC_18_1a_07042016	ENOG411E3NQ	1	357.501653797	selml	0.008928571428571428	0.16666666666666666	0.18096242752815764	0.0625
selml_selaginella_WWC_virNOG_elut.tidy	selaginella_WWC	Selaginella_WWC_18_1a_07042016	ENOG411E3T4	1	2998.51622265	selml	0.008928571428571428	0.25	0.36069271457476	0.44866071428571425
selml_selaginella_WWC_virNOG_elut.tidy	selaginella_WWC	Selaginella_WWC_18_1a_07042016	ENOG411E3XF	14	23730.5319008	selml	0.125	0.9333333333333333	1	1
selml_selaginella_WWC_virNOG_elut.tidy	selaginella_WWC	Selaginella_WWC_18_1a_07042016	ENOG411E40C	1	1978.71825736	selml	0.008928571428571428	1	1	1
selml_selaginella_WWC_virNOG_elut.tidy	selaginella_WWC	Selaginella_WWC_18_1a_07042016	ENOG411E40N	1	772.928229663	selml	0.008928571428571428	0.2	0.60061932342217494	0.26785714285714285
selml_selaginella_WWC_virNOG_elut.tidy	selaginella_WWC	Selaginella_WWC_18_1a_07042016	ENOG411E42C	1	2344.77696574	selml	0.008928571428571428	0.16666666666666666	0.2480511818480261	0.06696428571428571
selml_selaginella_WWC_virNOG_elut.tidy	selaginella_WWC	Selaginella_WWC_18_1a_07042016	ENOG411E442	2	2929.53092648	selml	0.017857142857142856	0.3333333333333333	0.6434523966512019	0.41964285714285715
selml_selaginella_WWC_virNOG_elut.tidy	selaginella_WWC	Selaginella_WWC_18_1a_07042016	ENOG411E4NR	1	1177.25028345	selml	0.008928571428571428	1	1	1
selml_selaginella_WWC_virNOG_elut.tidy	selaginella_WWC	Selaginella_WWC_18_1a_07042016	ENOG411E4PY	1	1611.0745382	selml	0.008928571428571428	0.08333333333333333	0.33401435173430793	0.14955357142857142
selml_selaginella_WWC_virNOG_elut.tidy	selaginella_WWC	Selaginella_WWC_18_1a_07042016	ENOG411E4SG	1	1110.31803784	selml	0.008928571428571428	0.058823529411764705	0.0875528590307617	0.10661764705882353
selml_selaginella_WWC_virNOG_elut.tidy	selaginella_WWC	Selaginella_WWC_18_1a_07042016	ENOG411E4V6	1	747.067097167	selml	0.008928571428571428	0.25	0.42601804661287945	0.1651785714285714
selml_selaginella_WWC_virNOG_elut.tidy	selaginella_WWC	Selaginella_WWC_18_1a_07042016	ENOG411E4Z5	10	11929.469539	selml	0.08928571428571429	0.5263157894736842	1	0.6625939849624061
selml_selaginella_WWC_virNOG_elut.tidy	selaginella_WWC	Selaginella_WWC_18_1a_07042016	ENOG411E552	1	1776.82267388	selml	0.008928571428571428	1	1	1
selml_selaginella_WWC_virNOG_elut.tidy	selaginella_WWC	Selaginella_WWC_18_1a_07042016	ENOG411E558	10	21291.4122693	selml	0.08928571428571429	0.7692307692307693	0.3973424117504045	0.3983516483516484
selml_selaginella_WWC_virNOG_elut.tidy	selaginella_WWC	Selaginella_WWC_18_1a_07042016	ENOG411E584	2	3935.04649201	selml	0.017857142857142856	0.2857142857142857	0.27619767900530173	0.5178571428571428
selml_selaginella_WWC_virNOG_elut.tidy	selaginella_WWC	Selaginella_WWC_18_1a_07042016	ENOG411E5AW	1	283.750377696	selml	0.008928571428571428	0.08333333333333333	0.04328312574892211	0.12053571428571429
selml_selaginella_WWC_virNOG_elut.tidy	selaginella_WWC	Selaginella_WWC_18_1a_07042016	ENOG411E5CP	2	1678.7315552	selml	0.017857142857142856	0.0392156862745098	0.05988929104635255	0.049369747899159655
selml_selaginella_WWC_virNOG_elut.tidy	selaginella_WWC	Selaginella_WWC_18_1a_07042016	ENOG411E5GV	41	10253.9391712	selml	0.36607142857142855	0.26282051282051283	0.3404725816031116	0.5092147435897436
selml_selaginella_WWC_virNOG_elut.tidy	selaginella_WWC	Selaginella_WWC_18_1a_07042016	ENOG411E5MB	1	1168.94028145	selml	0.008928571428571428	0.3333333333333333	0.4961328678438889	0.6041666666666666
selml_selaginella_WWC_virNOG_elut.tidy	selaginella_WWC	Selaginella_WWC_18_1a_07042016	ENOG411E5NC	4	3062.98388844	selml	0.03571428571428571	0.07272727272727272	0.2754649149062308	0.13051948051948054
selml_selaginella_WWC_virNOG_elut.tidy	selaginella_WWC	Selaginella_WWC_18_1a_07042016	ENOG411E5Q9	1	1292.67789847	selml	0.008928571428571428	0.125	0.2843695289733357	0.16741071428571427
selml_selaginella_WWC_virNOG_elut.tidy	selaginella_WWC	Selaginella_WWC_18_1a_07042016	ENOG411E5ZS	2	1703.92152494	selml	0.017857142857142856	0.2222222222222222	0.4974589957301956	0.26785714285714285
selml_selaginella_WWC_virNOG_elut.tidy	selaginella_WWC	Selaginella_WWC_18_1a_07042016	ENOG411E603	2	3977.45653888	selml	0.017857142857142856	0.2	0.11684071727543448	0.0625
selml_selaginella_WWC_virNOG_elut.tidy	selaginella_WWC	Selaginella_WWC_18_1a_07042016	ENOG411E60A	4	25838.2780888	selml	0.03571428571428571	0.1111111111111111	0.20586827285722656	0.16071428571428573
selml_selaginella_WWC_virNOG_elut.tidy	selaginella_WWC	Selaginella_WWC_18_1a_07042016	ENOG411E6BV	1	1667.57914277	selml	0.008928571428571428	1	1	1
selml_selaginella_WWC_virNOG_elut.tidy	selaginella_WWC	Selaginella_WWC_18_1a_07042016	ENOG411E6EI	1	787.849351022	selml	0.008928571428571428	0.1	0.19734282975201134	0.06584821428571429
selml_selaginella_WWC_virNOG_elut.tidy	selaginella_WWC	Selaginella_WWC_18_1a_07042016	ENOG411E6IJ	1	446.310719475	selml	0.008928571428571428	1	0.9473952977712574	1
selml_selaginella_WWC_virNOG_elut.tidy	selaginella_WWC	Selaginella_WWC_18_1a_07042016	ENOG411E737	1	3695.79116166	selml	0.008928571428571428	0.25	0.3120835781598218	0.34598214285714285
selml_selaginella_WWC_virNOG_elut.tidy	selaginella_WWC	Selaginella_WWC_18_1a_07042016	ENOG411E792	1	854.208021223	selml	0.008928571428571428	0.047619047619047616	0.11926260538664323	0.08545918367346939
selml_selaginella_WWC_virNOG_elut.tidy	selaginella_WWC	Selaginella_WWC_18_1a_07042016	ENOG411E7CK	9	1737.21937831	selml	0.08035714285714286	0.14285714285714285	0.16781473729505908	0.2767857142857143
selml_selaginella_WWC_virNOG_elut.tidy	selaginella_WWC	Selaginella_WWC_18_1a_07042016	ENOG411E7T9	1	1314.28470798	selml	0.008928571428571428	0.5	0.8268881130742902	0.9062499999999999
selml_selaginella_WWC_virNOG_elut.tidy	selaginella_WWC	Selaginella_WWC_18_1a_07042016	ENOG411E85V	1	292.713360166	selml	0.008928571428571428	0.5	0.33301602520640916	0.08035714285714286
selml_selaginella_WWC_virNOG_elut.tidy	selaginella_WWC	Selaginella_WWC_18_1a_07042016	ENOG411E8IF	1	86.8435913237	selml	0.008928571428571428	0.5	0.9108684354742299	0.36607142857142855
selml_selaginella_WWC_virNOG_elut.tidy	selaginella_WWC	Selaginella_WWC_18_1a_07042016	ENOG411E8NQ	1	133.3690254	selml	0.008928571428571428	0.5	0.7441993017631156	0.9062499999999999
selml_selaginella_WWC_virNOG_elut.tidy	selaginella_WWC	Selaginella_WWC_18_1a_07042016	ENOG411E8QY	2	5052.19952152	selml	0.017857142857142856	0.18181818181818182	0.38311294823481584	0.08928571428571427
selml_selaginella_WWC_virNOG_elut.tidy	selaginella_WWC	Selaginella_WWC_18_1a_07042016	ENOG411E8SV	1	102.114323437	selml	0.008928571428571428	1	0.18215168231663517	0.0625
selml_selaginella_WWC_virNOG_elut.tidy	selaginella_WWC	Selaginella_WWC_18_1a_07042016	ENOG411E998	1	62.1163774556	selml	0.008928571428571428	0.1	0.6288363386143091	0.16428571428571428
selml_selaginella_WWC_virNOG_elut.tidy	selaginella_WWC	Selaginella_WWC_18_1a_07042016	ENOG411E9EF	2	208.618432796	selml	0.017857142857142856	0.6666666666666666	0.1866108722961951	0.03571428571428571
selml_selaginella_WWC_virNOG_elut.tidy	selaginella_WWC	Selaginella_WWC_18_1a_07042016	ENOG411E9WE	1	290.283584083	selml	0.008928571428571428	1	1	1
selml_selaginella_WWC_virNOG_elut.tidy	selaginella_WWC	Selaginella_WWC_18_1a_07042016	ENOG411EBKX	1	433.624950154	selml	0.008928571428571428	0.5	1	0.3392857142857143
selml_selaginella_WWC_virNOG_elut.tidy	selaginella_WWC	Selaginella_WWC_18_1a_07042016	ENOG411EBT5	2	81.1664615637	selml	0.017857142857142856	0.037037037037037035	0.04650959659638863	0.02976190476190476
selml_selaginella_WWC_virNOG_elut.tidy	selaginella_WWC	Selaginella_WWC_18_1a_07042016	ENOG411EDRY	1	23.988875663	selml	0.008928571428571428	0.3333333333333333	0.10203845726506182	0.017857142857142856
selml_selaginella_WWC_virNOG_elut.tidy	selaginella_WWC	Selaginella_WWC_18_1a_07042016	ENOG411EDTT	1	232.96582397	selml	0.008928571428571428	1	1	1
selml_selaginella_WWC_virNOG_elut.tidy	selaginella_WWC	Selaginella_WWC_18_1a_07042016	ENOG411EDZQ	22	1553.87366187	selml	0.19642857142857142	0.20952380952380953	0.2868952254840465	0.37976190476190474
selml_selaginella_WWC_virNOG_elut.tidy	selaginella_WWC	Selaginella_WWC_18_1a_07042016	ENOG411EEWP	10	4002.27799464	selml	0.08928571428571429	0.2	0.49555864769283264	0.34226190476190477
selml_selaginella_WWC_virNOG_elut.tidy	selaginella_WWC	Selaginella_WWC_18_1a_07042016	ENOG411EFQY	18	12475.5123138	selml	0.16071428571428573	1	1	1
selml_selaginella_WWC_virNOG_elut.tidy	selaginella_WWC	Selaginella_WWC_18_1a_07042016	ENOG411EG15	1	27.6824939939	selml	0.008928571428571428	0.5	0.6686657046182359	0.48214285714285715
selml_selaginella_WWC_virNOG_elut.tidy	selaginella_WWC	Selaginella_WWC_18_1a_07042016	ENOG411EH9J	1	250.995329695	selml	0.008928571428571428	1	0.6783060681369769	1
selml_selaginella_WWC_virNOG_elut.tidy	selaginella_WWC	Selaginella_WWC_18_1a_07042016	ENOG411EHH7	1	60.0362078086	selml	0.008928571428571428	0.5	0.12881882663379796	0.1875
selml_selaginella_WWC_virNOG_elut.tidy	selaginella_WWC	Selaginella_WWC_18_1a_07042016	ENOG411EHHV	7	2096.70807203	selml	0.0625	0.7	1	0.96875
selml_selaginella_WWC_virNOG_elut.tidy	selaginella_WWC	Selaginella_WWC_18_1a_07042016	ENOG411EHQN	1	15.405982913	selml	0.008928571428571428	0.5	0.44274175608971356	0.5267857142857143
selml_selaginella_WWC_virNOG_elut.tidy	selaginella_WWC	Selaginella_WWC_18_1a_07042016	ENOG411EHY2	1	97.6126573565	selml	0.008928571428571428	1	1	1
selml_selaginella_WWC_virNOG_elut.tidy	selaginella_WWC	Selaginella_WWC_18_1a_07042016	ENOG411EI1U	1	150.939841135	selml	0.008928571428571428	0.058823529411764705	0.06377100435488472	0.06473214285714285
selml_selaginella_WWC_virNOG_elut.tidy	selaginella_WWC	Selaginella_WWC_18_1a_07042016	ENOG411EI5E	1	3001.81039043	selml	0.008928571428571428	1	1	1
selml_selaginella_WWC_virNOG_elut.tidy	selaginella_WWC	Selaginella_WWC_18_1a_07042016	ENOG411EIB6	23	23730.6226069	selml	0.20535714285714285	0.46	1	0.4791666666666667
selml_selaginella_WWC_virNOG_elut.tidy	selaginella_WWC	Selaginella_WWC_18_1a_07042016	ENOG411EJCJ	1	24.4584611687	selml	0.008928571428571428	0.5	0.1713290394226491	0.08035714285714286
selml_selaginella_WWC_virNOG_elut.tidy	selaginella_WWC	Selaginella_WWC_18_1a_07042016	ENOG411EJJ5	1	240.747479218	selml	0.008928571428571428	1	0.14541050613320045	0.08035714285714286
selml_selaginella_WWC_virNOG_elut.tidy	selaginella_WWC	Selaginella_WWC_18_1a_07042016	ENOG411EK2F	1	1114.36534395	selml	0.008928571428571428	0.5	1	0.5848214285714286
selml_selaginella_WWC_virNOG_elut.tidy	selaginella_WWC	Selaginella_WWC_18_1a_07042016	ENOG411EK44	1	814.12228168	selml	0.008928571428571428	1	1	0.7410714285714285
selml_selaginella_WWC_virNOG_elut.tidy	selaginella_WWC	Selaginella_WWC_18_1a_07042016	ENOG411EK7U	1	4751.38876707	selml	0.008928571428571428	1	1	1
selml_selaginella_WWC_virNOG_elut.tidy	selaginella_WWC	Selaginella_WWC_18_1a_07042016	ENOG411EKD0	1	919.623632336	selml	0.008928571428571428	0.027777777777777776	0.12265392025644259	0.027815934065934064
selml_selaginella_WWC_virNOG_elut.tidy	selaginella_WWC	Selaginella_WWC_18_1a_07042016	ENOG411EKD1	1	81.1211788732	selml	0.008928571428571428	0.5	0.1190448668090516	0.017857142857142856
selml_selaginella_WWC_virNOG_elut.tidy	selaginella_WWC	Selaginella_WWC_18_1a_07042016	ENOG411EKJR	1	358.916040662	selml	0.008928571428571428	0.02857142857142857	0.03978477326968793	0.049107142857142856
selml_selaginella_WWC_virNOG_elut.tidy	selaginella_WWC	Selaginella_WWC_18_1a_07042016	ENOG411EKK5	1	673.246237763	selml	0.008928571428571428	1	0.3045260323553767	0.0625
selml_selaginella_WWC_virNOG_elut.tidy	selaginella_WWC	Selaginella_WWC_18_1a_07042016	ENOG411EMJ1	2	2846.98922416	selml	0.017857142857142856	0.13333333333333333	0.1238717350778433	0.19770408163265307
selml_selaginella_WWC_virNOG_elut.tidy	selaginella_WWC	Selaginella_WWC_18_1a_07042016	ENOG411EMMV	14	8651.74847766	selml	0.125	0.6086956521739131	0.7383336383569264	0.8055555555555556
selml_selaginella_WWC_virNOG_elut.tidy	selaginella_WWC	Selaginella_WWC_18_1a_07042016	ENOG411EMN7	1	765.779760487	selml	0.008928571428571428	0.3333333333333333	0.8786612164324766	0.5357142857142857
selml_selaginella_WWC_virNOG_elut.tidy	selaginella_WWC	Selaginella_WWC_18_1a_07042016	tr|D8QTZ3|D8QTZ3_SELML	3	12166.5212967	selml	0.026785714285714284	0.3333333333333333	0.6642440048800184	0.38035714285714284
selml_selaginella_WWC_virNOG_elut.tidy	selaginella_WWC	Selaginella_WWC_18_1a_07042016	tr|D8QUA8|D8QUA8_SELML	3	7652.26850913	selml	0.026785714285714284	0.2	0.3673209850846574	0.28125
selml_selaginella_WWC_virNOG_elut.tidy	selaginella_WWC	Selaginella_WWC_18_1a_07042016	tr|D8QUB3|D8QUB3_SELML	2	6598.6156373	selml	0.017857142857142856	0.5	0.7897625243222116	0.9062499999999999
selml_selaginella_WWC_virNOG_elut.tidy	selaginella_WWC	Selaginella_WWC_18_1a_07042016	tr|D8QUK7|D8QUK7_SELML	1	739.241724734	selml	0.008928571428571428	1	1	1
selml_selaginella_WWC_virNOG_elut.tidy	selaginella_WWC	Selaginella_WWC_18_1a_07042016	tr|D8QUQ9|D8QUQ9_SELML	1	931.083624447	selml	0.008928571428571428	1	0.4726556793363267	0.5178571428571428
selml_selaginella_WWC_virNOG_elut.tidy	selaginella_WWC	Selaginella_WWC_18_1a_07042016	tr|D8QVF3|D8QVF3_SELML	1	801.041247133	selml	0.008928571428571428	1	1	1
selml_selaginella_WWC_virNOG_elut.tidy	selaginella_WWC	Selaginella_WWC_18_1a_07042016	tr|D8QVK8|D8QVK8_SELML	1	566.63771841	selml	0.008928571428571428	1	1	1
selml_selaginella_WWC_virNOG_elut.tidy	selaginella_WWC	Selaginella_WWC_18_1a_07042016	tr|D8QVL0|D8QVL0_SELML	2	19242.8902942	selml	0.017857142857142856	0.18181818181818182	0.5739390391920647	0.22889610389610388
selml_selaginella_WWC_virNOG_elut.tidy	selaginella_WWC	Selaginella_WWC_18_1a_07042016	tr|D8QVL2|D8QVL2_SELML	1	1972.40543768	selml	0.008928571428571428	0.09090909090909091	0.18899233014725023	0.06696428571428571
selml_selaginella_WWC_virNOG_elut.tidy	selaginella_WWC	Selaginella_WWC_18_1a_07042016	tr|D8QVS3|D8QVS3_SELML	1	1969.96131694	selml	0.008928571428571428	0.021739130434782608	0.06623594564389351	0.04192546583850931
selml_selaginella_WWC_virNOG_elut.tidy	selaginella_WWC	Selaginella_WWC_18_1a_07042016	tr|D8QWC8|D8QWC8_SELML	1	599.456554589	selml	0.008928571428571428	1	1	1
selml_selaginella_WWC_virNOG_elut.tidy	selaginella_WWC	Selaginella_WWC_18_1a_07042016	tr|D8QZ84|D8QZ84_SELML	1	582.414559925	selml	0.008928571428571428	1	1	1
selml_selaginella_WWC_virNOG_elut.tidy	selaginella_WWC	Selaginella_WWC_18_1a_07042016	tr|D8QZJ4|D8QZJ4_SELML	3	7525.15552854	selml	0.026785714285714284	0.2727272727272727	0.45207327891737803	0.13392857142857142
selml_selaginella_WWC_virNOG_elut.tidy	selaginella_WWC	Selaginella_WWC_18_1a_07042016	tr|D8R0E1|D8R0E1_SELML	1	2778.27601846	selml	0.008928571428571428	1	1	1
selml_selaginella_WWC_virNOG_elut.tidy	selaginella_WWC	Selaginella_WWC_18_1a_07042016	tr|D8R1G3|D8R1G3_SELML	1	1925.23013354	selml	0.008928571428571428	1	1	1
selml_selaginella_WWC_virNOG_elut.tidy	selaginella_WWC	Selaginella_WWC_18_1a_07042016	tr|D8R3Y7|D8R3Y7_SELML	1	3291.42605129	selml	0.008928571428571428	0.5	1	0.41964285714285715
selml_selaginella_WWC_virNOG_elut.tidy	selaginella_WWC	Selaginella_WWC_18_1a_07042016	tr|D8R6A9|D8R6A9_SELML	1	854.208021223	selml	0.008928571428571428	1	1	1
selml_selaginella_WWC_virNOG_elut.tidy	selaginella_WWC	Selaginella_WWC_18_1a_07042016	tr|D8R7E7|D8R7E7_SELML	14	22614.1762334	selml	0.125	1	1	1
selml_selaginella_WWC_virNOG_elut.tidy	selaginella_WWC	Selaginella_WWC_18_1a_07042016	tr|D8RAN5|D8RAN5_SELML	1	5370.80669855	selml	0.008928571428571428	1	1	1
selml_selaginella_WWC_virNOG_elut.tidy	selaginella_WWC	Selaginella_WWC_18_1a_07042016	tr|D8RAX6|D8RAX6_SELML	1	3084.70352049	selml	0.008928571428571428	0.06666666666666667	0.2270539316273548	0.09821428571428571
selml_selaginella_WWC_virNOG_elut.tidy	selaginella_WWC	Selaginella_WWC_18_1a_07042016	tr|D8RCH1|D8RCH1_SELML	1	4833.72602869	selml	0.008928571428571428	1	1	1
selml_selaginella_WWC_virNOG_elut.tidy	selaginella_WWC	Selaginella_WWC_18_1a_07042016	tr|D8RE56|D8RE56_SELML	1	3691.71691859	selml	0.008928571428571428	1	1	1
selml_selaginella_WWC_virNOG_elut.tidy	selaginella_WWC	Selaginella_WWC_18_1a_07042016	tr|D8RF36|D8RF36_SELML	1	921.919962173	selml	0.008928571428571428	1	1	1
selml_selaginella_WWC_virNOG_elut.tidy	selaginella_WWC	Selaginella_WWC_18_1a_07042016	tr|D8RF37|D8RF37_SELML	1	943.86482353	selml	0.008928571428571428	1	1	0.48214285714285715
selml_selaginella_WWC_virNOG_elut.tidy	selaginella_WWC	Selaginella_WWC_18_1a_07042016	tr|D8RHB7|D8RHB7_SELML	1	2657.18994255	selml	0.008928571428571428	0.03225806451612903	0.08694481260856854	0.04296874999999999
selml_selaginella_WWC_virNOG_elut.tidy	selaginella_WWC	Selaginella_WWC_18_1a_07042016	tr|D8RI71|D8RI71_SELML	9	31291.2643848	selml	0.08035714285714286	0.3333333333333333	0.8629665370082829	0.28125000000000006
selml_selaginella_WWC_virNOG_elut.tidy	selaginella_WWC	Selaginella_WWC_18_1a_07042016	tr|D8RIM1|D8RIM1_SELML	1	998.93839271	selml	0.008928571428571428	1	0.454786466203594	0.9642857142857143
selml_selaginella_WWC_virNOG_elut.tidy	selaginella_WWC	Selaginella_WWC_18_1a_07042016	tr|D8RJM8|D8RJM8_SELML	2	6759.17849817	selml	0.017857142857142856	0.2222222222222222	0.1831720337852126	0.18877551020408162
selml_selaginella_WWC_virNOG_elut.tidy	selaginella_WWC	Selaginella_WWC_18_1a_07042016	tr|D8RNR2|D8RNR2_SELML	1	1043.69667987	selml	0.008928571428571428	1	1	1
selml_selaginella_WWC_virNOG_elut.tidy	selaginella_WWC	Selaginella_WWC_18_1a_07042016	tr|D8RQ78|D8RQ78_SELML	3	19135.9853482	selml	0.026785714285714284	0.75	1	0.9441964285714285
selml_selaginella_WWC_virNOG_elut.tidy	selaginella_WWC	Selaginella_WWC_18_1a_07042016	tr|D8RR51|D8RR51_SELML	2	5566.38229261	selml	0.017857142857142856	1	0.16451129775317685	0.375
selml_selaginella_WWC_virNOG_elut.tidy	selaginella_WWC	Selaginella_WWC_18_1a_07042016	tr|D8RV09|D8RV09_SELML	1	2311.35142176	selml	0.008928571428571428	1	1	1
selml_selaginella_WWC_virNOG_elut.tidy	selaginella_WWC	Selaginella_WWC_18_1a_07042016	tr|D8RWY6|D8RWY6_SELML	1	4594.67856292	selml	0.008928571428571428	1	1	1
selml_selaginella_WWC_virNOG_elut.tidy	selaginella_WWC	Selaginella_WWC_18_1a_07042016	tr|D8RYS3|D8RYS3_SELML	1	798.071678098	selml	0.008928571428571428	1	0.70021854931633	0.875
selml_selaginella_WWC_virNOG_elut.tidy	selaginella_WWC	Selaginella_WWC_18_1a_07042016	tr|D8RYZ2|D8RYZ2_SELML	7	7290.56045558	selml	0.0625	0.875	0.7652520522578705	0.725
selml_selaginella_WWC_virNOG_elut.tidy	selaginella_WWC	Selaginella_WWC_18_1a_07042016	tr|D8S049|D8S049_SELML	1	2260.01451653	selml	0.008928571428571428	1	1	0.48214285714285715
selml_selaginella_WWC_virNOG_elut.tidy	selaginella_WWC	Selaginella_WWC_18_1a_07042016	tr|D8S092|D8S092_SELML	1	645.194311189	selml	0.008928571428571428	1	1	1
selml_selaginella_WWC_virNOG_elut.tidy	selaginella_WWC	Selaginella_WWC_18_1a_07042016	tr|D8S302|D8S302_SELML	1	3473.2557676	selml	0.008928571428571428	0.0136986301369863	0.02747604317649112	0.01483050847457627
selml_selaginella_WWC_virNOG_elut.tidy	selaginella_WWC	Selaginella_WWC_18_1a_07042016	tr|D8S889|D8S889_SELML	2	15494.7249783	selml	0.017857142857142856	0.031746031746031744	0.07639243865573243	0.027777777777777773
selml_selaginella_WWC_virNOG_elut.tidy	selaginella_WWC	Selaginella_WWC_18_1a_07042016	tr|D8SE82|D8SE82_SELML	1	226.139229413	selml	0.008928571428571428	1	1	0.8303571428571428
selml_selaginella_WWC_virNOG_elut.tidy	selaginella_WWC	Selaginella_WWC_18_1a_07042016	tr|D8SFB6|D8SFB6_SELML	1	459.401468797	selml	0.008928571428571428	1	1	0.6339285714285714
selml_selaginella_WWC_virNOG_elut.tidy	selaginella_WWC	Selaginella_WWC_18_1a_07042016	tr|D8SFV4|D8SFV4_SELML	1	2818.72124605	selml	0.008928571428571428	0.16666666666666666	0.5736099325353141	0.2232142857142857
selml_selaginella_WWC_virNOG_elut.tidy	selaginella_WWC	Selaginella_WWC_18_1a_07042016	tr|D8SGN6|D8SGN6_SELML	1	11338.3696969	selml	0.008928571428571428	0.05	0.18097087384440202	0.09642857142857143
selml_selaginella_WWC_virNOG_elut.tidy	selaginella_WWC	Selaginella_WWC_18_1a_07042016	tr|D8SM10|D8SM10_SELML	1	638.970571853	selml	0.008928571428571428	0.5	1	0.48214285714285715
selml_selaginella_WWC_virNOG_elut.tidy	selaginella_WWC	Selaginella_WWC_18_1a_07042016	tr|D8SNY4|D8SNY4_SELML	29	59861.2874994	selml	0.25892857142857145	0.7073170731707317	1	1
selml_selaginella_WWC_virNOG_elut.tidy	selaginella_WWC	Selaginella_WWC_18_1a_07042016	tr|D8SPZ7|D8SPZ7_SELML	1	273.77681454	selml	0.008928571428571428	0.022222222222222223	0.10138046782446751	0.0277014652014652
selml_selaginella_WWC_virNOG_elut.tidy	selaginella_WWC	Selaginella_WWC_18_1a_07042016	tr|D8SSJ2|D8SSJ2_SELML	2	6725.90254249	selml	0.017857142857142856	0.1111111111111111	0.3412231600373345	0.14583333333333331
selml_selaginella_WWC_virNOG_elut.tidy	selaginella_WWC	Selaginella_WWC_18_1a_07042016	tr|D8SW85|D8SW85_SELML	2	16081.3749702	selml	0.017857142857142856	0.6666666666666666	1	0.9226190476190476
selml_selaginella_WWC_virNOG_elut.tidy	selaginella_WWC	Selaginella_WWC_18_1a_07042016	tr|D8SW90|D8SW90_SELML	5	84073.7817811	selml	0.044642857142857144	1	1	1
selml_selaginella_WWC_virNOG_elut.tidy	selaginella_WWC	Selaginella_WWC_18_1a_07042016	tr|D8SZU7|D8SZU7_SELML	1	259.891904981	selml	0.008928571428571428	1	1	1
selml_selaginella_WWC_virNOG_elut.tidy	selaginella_WWC	Selaginella_WWC_18_1a_07042016	tr|D8T2M9|D8T2M9_SELML	1	451.76435998	selml	0.008928571428571428	0.018867924528301886	0.025151871824033247	0.022177419354838707
selml_selaginella_WWC_virNOG_elut.tidy	selaginella_WWC	Selaginella_WWC_18_1a_07042016	tr|D8T8S0|D8T8S0_SELML	1	801.413997829	selml	0.008928571428571428	1	1	1
selml_selaginella_WWC_virNOG_elut.tidy	selaginella_WWC	Selaginella_WWC_18_1a_07042016	tr|D8T980|D8T980_SELML	1	697.930500099	selml	0.008928571428571428	1	1	1
selml_selaginella_WWC_virNOG_elut.tidy	selaginella_WWC	Selaginella_WWC_18_1a_07042016	tr|D8T9L7|D8T9L7_SELML	1	362.164840252	selml	0.008928571428571428	1	1	0.6785714285714286
selml_selaginella_WWC_virNOG_elut.tidy	selaginella_WWC	Selaginella_WWC_19_1a_07042016	ENOG411DPSD	1	418.162557084	selml	0.017241379310344827	0.022222222222222223	0.05758979836479006	0.034482758620689655
selml_selaginella_WWC_virNOG_elut.tidy	selaginella_WWC	Selaginella_WWC_19_1a_07042016	ENOG411DPSJ	5	1712.51711075	selml	0.08620689655172414	0.1724137931034483	0.6781822407972014	0.6450653983353152
selml_selaginella_WWC_virNOG_elut.tidy	selaginella_WWC	Selaginella_WWC_19_1a_07042016	ENOG411DPUA	1	476.228186647	selml	0.017241379310344827	1	0.5488372951824176	0.1206896551724138
selml_selaginella_WWC_virNOG_elut.tidy	selaginella_WWC	Selaginella_WWC_19_1a_07042016	ENOG411DQ4C	6	380.295146115	selml	0.10344827586206896	0.09230769230769231	0.3789388509799308	0.10344827586206896
selml_selaginella_WWC_virNOG_elut.tidy	selaginella_WWC	Selaginella_WWC_19_1a_07042016	ENOG411DQ8W	1	373.50441992	selml	0.017241379310344827	1	1	1
selml_selaginella_WWC_virNOG_elut.tidy	selaginella_WWC	Selaginella_WWC_19_1a_07042016	ENOG411DQCH	1	922.204129632	selml	0.017241379310344827	0.25	1	0.9310344827586208
selml_selaginella_WWC_virNOG_elut.tidy	selaginella_WWC	Selaginella_WWC_19_1a_07042016	ENOG411DQKR	17	7469.789953	selml	0.29310344827586204	0.07834101382488479	0.17281838544632225	0.29310344827586204
selml_selaginella_WWC_virNOG_elut.tidy	selaginella_WWC	Selaginella_WWC_19_1a_07042016	ENOG411DQN5	3	15.4719731446	selml	0.05172413793103448	0.17647058823529413	0.42623758982018783	0.10344827586206896
selml_selaginella_WWC_virNOG_elut.tidy	selaginella_WWC	Selaginella_WWC_19_1a_07042016	ENOG411DQT7	2	657.569640474	selml	0.034482758620689655	0.2	0.7258058012242637	0.5172413793103449
selml_selaginella_WWC_virNOG_elut.tidy	selaginella_WWC	Selaginella_WWC_19_1a_07042016	ENOG411DR1G	6	17093.8360925	selml	0.10344827586206896	0.21428571428571427	1	0.9310344827586208
selml_selaginella_WWC_virNOG_elut.tidy	selaginella_WWC	Selaginella_WWC_19_1a_07042016	ENOG411DRCJ	8	5553.06697922	selml	0.13793103448275862	0.15384615384615385	0.4433522889445953	0.5755968169761273
selml_selaginella_WWC_virNOG_elut.tidy	selaginella_WWC	Selaginella_WWC_19_1a_07042016	ENOG411DREJ	1	128.108409097	selml	0.017241379310344827	0.5	0.222232785838729	0.034482758620689655
selml_selaginella_WWC_virNOG_elut.tidy	selaginella_WWC	Selaginella_WWC_19_1a_07042016	ENOG411DRIR	4	2579.72361557	selml	0.06896551724137931	0.05063291139240506	0.24567460353014658	0.24319419237749548
selml_selaginella_WWC_virNOG_elut.tidy	selaginella_WWC	Selaginella_WWC_19_1a_07042016	ENOG411DRQT	11	3996.10274622	selml	0.1896551724137931	0.03832752613240418	0.16767183861948462	0.1896551724137931
selml_selaginella_WWC_virNOG_elut.tidy	selaginella_WWC	Selaginella_WWC_19_1a_07042016	ENOG411DRSZ	1	35.689108229	selml	0.017241379310344827	0.3333333333333333	0.41345477887225596	0.3448275862068965
selml_selaginella_WWC_virNOG_elut.tidy	selaginella_WWC	Selaginella_WWC_19_1a_07042016	ENOG411DRT6	2	2224.51101796	selml	0.034482758620689655	0.2857142857142857	0.9550249734460585	0.9901477832512314
selml_selaginella_WWC_virNOG_elut.tidy	selaginella_WWC	Selaginella_WWC_19_1a_07042016	ENOG411DRXD	1	260.32977238	selml	0.017241379310344827	0.5	0.339552811279619	0.3620689655172414
selml_selaginella_WWC_virNOG_elut.tidy	selaginella_WWC	Selaginella_WWC_19_1a_07042016	ENOG411DRZI	1	635.406167822	selml	0.017241379310344827	0.3333333333333333	0.2074172667823891	0.034482758620689655
selml_selaginella_WWC_virNOG_elut.tidy	selaginella_WWC	Selaginella_WWC_19_1a_07042016	ENOG411DSBS	58	15267.1049473	selml	1	0.2648401826484018	0.8183535364452666	1
selml_selaginella_WWC_virNOG_elut.tidy	selaginella_WWC	Selaginella_WWC_19_1a_07042016	ENOG411DSDF	1	1064.2579834	selml	0.017241379310344827	0.024390243902439025	0.12111151679845754	0.04425287356321839
selml_selaginella_WWC_virNOG_elut.tidy	selaginella_WWC	Selaginella_WWC_19_1a_07042016	ENOG411DSGN	5	2147.76099358	selml	0.08620689655172414	0.38461538461538464	0.7098443904071218	0.7427055702917772
selml_selaginella_WWC_virNOG_elut.tidy	selaginella_WWC	Selaginella_WWC_19_1a_07042016	ENOG411DSNH	10	9395.64621412	selml	0.1724137931034483	0.20408163265306123	1	0.545390570021112
selml_selaginella_WWC_virNOG_elut.tidy	selaginella_WWC	Selaginella_WWC_19_1a_07042016	ENOG411DSNU	1	289.878026655	selml	0.017241379310344827	0.14285714285714285	0.5730149840693607	0.2379310344827586
selml_selaginella_WWC_virNOG_elut.tidy	selaginella_WWC	Selaginella_WWC_19_1a_07042016	ENOG411DSS2	2	3442.45596444	selml	0.034482758620689655	0.4	1	0.6379310344827586
selml_selaginella_WWC_virNOG_elut.tidy	selaginella_WWC	Selaginella_WWC_19_1a_07042016	ENOG411DSTG	15	18768.9059525	selml	0.25862068965517243	0.45454545454545453	1	0.9698275862068966
selml_selaginella_WWC_virNOG_elut.tidy	selaginella_WWC	Selaginella_WWC_19_1a_07042016	ENOG411DSTU	1	1671.61931911	selml	0.017241379310344827	1	1	1
selml_selaginella_WWC_virNOG_elut.tidy	selaginella_WWC	Selaginella_WWC_19_1a_07042016	ENOG411DSUA	10	31721.6648567	selml	0.1724137931034483	0.3333333333333333	1	0.8908045977011495
selml_selaginella_WWC_virNOG_elut.tidy	selaginella_WWC	Selaginella_WWC_19_1a_07042016	ENOG411DSUZ	1	803.337812681	selml	0.017241379310344827	0.3333333333333333	0.2505561564964731	0.0603448275862069
selml_selaginella_WWC_virNOG_elut.tidy	selaginella_WWC	Selaginella_WWC_19_1a_07042016	ENOG411DSZV	20	15895.6128942	selml	0.3448275862068966	0.23809523809523808	0.722165477523375	0.6896551724137931
selml_selaginella_WWC_virNOG_elut.tidy	selaginella_WWC	Selaginella_WWC_19_1a_07042016	ENOG411DTBK	22	1344.15663906	selml	0.3793103448275862	0.15172413793103448	0.3436691241227403	0.5676575505350773
selml_selaginella_WWC_virNOG_elut.tidy	selaginella_WWC	Selaginella_WWC_19_1a_07042016	ENOG411DTEA	1	353.485040598	selml	0.017241379310344827	0.2	0.971045196978692	0.3189655172413793
selml_selaginella_WWC_virNOG_elut.tidy	selaginella_WWC	Selaginella_WWC_19_1a_07042016	ENOG411DTPN	1	1423.49834423	selml	0.017241379310344827	0.027777777777777776	0.07461461710321923	0.13745210727969348
selml_selaginella_WWC_virNOG_elut.tidy	selaginella_WWC	Selaginella_WWC_19_1a_07042016	ENOG411DTX9	6	13050.5317431	selml	0.10344827586206896	0.2857142857142857	0.9774762527350613	1
selml_selaginella_WWC_virNOG_elut.tidy	selaginella_WWC	Selaginella_WWC_19_1a_07042016	ENOG411DU3X	1	490.006506178	selml	0.017241379310344827	0.5	1	1
selml_selaginella_WWC_virNOG_elut.tidy	selaginella_WWC	Selaginella_WWC_19_1a_07042016	ENOG411DU9N	3	422.473511281	selml	0.05172413793103448	0.2727272727272727	0.7701328051871301	0.7288401253918495
selml_selaginella_WWC_virNOG_elut.tidy	selaginella_WWC	Selaginella_WWC_19_1a_07042016	ENOG411DUSJ	1	1240.3317115	selml	0.017241379310344827	0.05	0.09241930351226546	0.18706896551724136
selml_selaginella_WWC_virNOG_elut.tidy	selaginella_WWC	Selaginella_WWC_19_1a_07042016	ENOG411DUZJ	2	1204.90687589	selml	0.034482758620689655	1	1	1
selml_selaginella_WWC_virNOG_elut.tidy	selaginella_WWC	Selaginella_WWC_19_1a_07042016	ENOG411DV02	2	5038.48800023	selml	0.034482758620689655	0.18181818181818182	0.3982503592951607	0.3510971786833856
selml_selaginella_WWC_virNOG_elut.tidy	selaginella_WWC	Selaginella_WWC_19_1a_07042016	ENOG411DVFU	2	943.983424448	selml	0.034482758620689655	0.125	0.408493321524986	0.4676724137931034
selml_selaginella_WWC_virNOG_elut.tidy	selaginella_WWC	Selaginella_WWC_19_1a_07042016	ENOG411DVMZ	5	17861.5149383	selml	0.08620689655172414	0.19230769230769232	1	0.6077586206896551
selml_selaginella_WWC_virNOG_elut.tidy	selaginella_WWC	Selaginella_WWC_19_1a_07042016	ENOG411DVP3	6	6228.17457376	selml	0.10344827586206896	0.3333333333333333	1	0.9956896551724137
selml_selaginella_WWC_virNOG_elut.tidy	selaginella_WWC	Selaginella_WWC_19_1a_07042016	ENOG411DW48	1	435.794332619	selml	0.017241379310344827	0.14285714285714285	0.3750798869926959	0.12931034482758622
selml_selaginella_WWC_virNOG_elut.tidy	selaginella_WWC	Selaginella_WWC_19_1a_07042016	ENOG411DW6G	1	206.668482252	selml	0.017241379310344827	0.5	0.32989919318092364	0.4655172413793104
selml_selaginella_WWC_virNOG_elut.tidy	selaginella_WWC	Selaginella_WWC_19_1a_07042016	ENOG411DW8M	7	3088.9644879	selml	0.1206896551724138	0.016786570743405275	0.08074801279062224	0.1206896551724138
selml_selaginella_WWC_virNOG_elut.tidy	selaginella_WWC	Selaginella_WWC_19_1a_07042016	ENOG411DWH9	10	16132.1182314	selml	0.1724137931034483	0.3448275862068966	1	1
selml_selaginella_WWC_virNOG_elut.tidy	selaginella_WWC	Selaginella_WWC_19_1a_07042016	ENOG411DWQY	2	1590.41937912	selml	0.034482758620689655	0.043478260869565216	0.039680369904015855	0.10640394088669951
selml_selaginella_WWC_virNOG_elut.tidy	selaginella_WWC	Selaginella_WWC_19_1a_07042016	ENOG411DX6A	28	4720.02719574	selml	0.4827586206896552	0.16279069767441862	0.17160661818274084	0.4827586206896552
selml_selaginella_WWC_virNOG_elut.tidy	selaginella_WWC	Selaginella_WWC_19_1a_07042016	ENOG411DX6D	2	1222.66208495	selml	0.034482758620689655	0.16666666666666666	0.5655966549902401	0.17241379310344826
selml_selaginella_WWC_virNOG_elut.tidy	selaginella_WWC	Selaginella_WWC_19_1a_07042016	ENOG411DXKU	3	3773.22809682	selml	0.05172413793103448	0.125	0.13330784385439481	0.2793103448275862
selml_selaginella_WWC_virNOG_elut.tidy	selaginella_WWC	Selaginella_WWC_19_1a_07042016	ENOG411DXT5	2	1124.45552563	selml	0.034482758620689655	0.04878048780487805	0.05504682603407653	0.1489655172413793
selml_selaginella_WWC_virNOG_elut.tidy	selaginella_WWC	Selaginella_WWC_19_1a_07042016	ENOG411DY1I	7	22275.2810849	selml	0.1206896551724138	0.1794871794871795	1	0.5913793103448276
selml_selaginella_WWC_virNOG_elut.tidy	selaginella_WWC	Selaginella_WWC_19_1a_07042016	ENOG411DY7C	22	37812.5281447	selml	0.3793103448275862	0.2716049382716049	1	0.5689655172413793
selml_selaginella_WWC_virNOG_elut.tidy	selaginella_WWC	Selaginella_WWC_19_1a_07042016	ENOG411DY7T	1	15053.852055	selml	0.017241379310344827	1	1	1
selml_selaginella_WWC_virNOG_elut.tidy	selaginella_WWC	Selaginella_WWC_19_1a_07042016	ENOG411DYC7	1	917.431365304	selml	0.017241379310344827	0.0625	0.14069804415356288	0.034482758620689655
selml_selaginella_WWC_virNOG_elut.tidy	selaginella_WWC	Selaginella_WWC_19_1a_07042016	ENOG411DZ11	1	250.251504551	selml	0.017241379310344827	0.05555555555555555	0.1335195809495886	0.2078544061302682
selml_selaginella_WWC_virNOG_elut.tidy	selaginella_WWC	Selaginella_WWC_19_1a_07042016	ENOG411DZDH	3	2233.79740171	selml	0.05172413793103448	0.057692307692307696	0.3059317287817154	0.21485411140583555
selml_selaginella_WWC_virNOG_elut.tidy	selaginella_WWC	Selaginella_WWC_19_1a_07042016	ENOG411DZH1	1	267.440809629	selml	0.017241379310344827	1	0.912657073383293	1
selml_selaginella_WWC_virNOG_elut.tidy	selaginella_WWC	Selaginella_WWC_19_1a_07042016	ENOG411DZI4	3	5486.99361769	selml	0.05172413793103448	0.07142857142857142	0.18175796357462284	0.3192118226600985
selml_selaginella_WWC_virNOG_elut.tidy	selaginella_WWC	Selaginella_WWC_19_1a_07042016	ENOG411DZKH	1	194.543389389	selml	0.017241379310344827	0.0625	0.1402558851087906	0.2338362068965517
selml_selaginella_WWC_virNOG_elut.tidy	selaginella_WWC	Selaginella_WWC_19_1a_07042016	ENOG411E2FV	1	146.889695364	selml	0.017241379310344827	0.5	1	0.5948275862068966
selml_selaginella_WWC_virNOG_elut.tidy	selaginella_WWC	Selaginella_WWC_19_1a_07042016	ENOG411E2II	7	8697.78118735	selml	0.1206896551724138	0.12727272727272726	0.41179891165439797	0.47115384615384615
selml_selaginella_WWC_virNOG_elut.tidy	selaginella_WWC	Selaginella_WWC_19_1a_07042016	ENOG411E2J0	1	1305.85677848	selml	0.017241379310344827	0.3333333333333333	1	0.6379310344827586
selml_selaginella_WWC_virNOG_elut.tidy	selaginella_WWC	Selaginella_WWC_19_1a_07042016	ENOG411E2JJ	4	14078.9791057	selml	0.06896551724137931	0.4	1	1
selml_selaginella_WWC_virNOG_elut.tidy	selaginella_WWC	Selaginella_WWC_19_1a_07042016	ENOG411E2JS	1	270.964624562	selml	0.017241379310344827	0.023255813953488372	0.11806667814868434	0.07842046718576196
selml_selaginella_WWC_virNOG_elut.tidy	selaginella_WWC	Selaginella_WWC_19_1a_07042016	ENOG411E35V	52	101170.097614	selml	0.896551724137931	0.6190476190476191	1	1
selml_selaginella_WWC_virNOG_elut.tidy	selaginella_WWC	Selaginella_WWC_19_1a_07042016	ENOG411E3EH	1	1573.30099374	selml	0.017241379310344827	0.2	0.6419349086373557	0.6077586206896551
selml_selaginella_WWC_virNOG_elut.tidy	selaginella_WWC	Selaginella_WWC_19_1a_07042016	ENOG411E3KB	1	1265.95465179	selml	0.017241379310344827	0.07142857142857142	0.23875624336103154	0.24294670846394983
selml_selaginella_WWC_virNOG_elut.tidy	selaginella_WWC	Selaginella_WWC_19_1a_07042016	ENOG411E3XF	2	5209.0433063	selml	0.034482758620689655	0.13333333333333333	0.21950807205144834	0.27586206896551724
selml_selaginella_WWC_virNOG_elut.tidy	selaginella_WWC	Selaginella_WWC_19_1a_07042016	ENOG411E442	1	3686.40603149	selml	0.017241379310344827	0.16666666666666666	0.8096950861828973	0.4051724137931034
selml_selaginella_WWC_virNOG_elut.tidy	selaginella_WWC	Selaginella_WWC_19_1a_07042016	ENOG411E4HS	2	5554.62990266	selml	0.034482758620689655	0.11764705882352941	1	0.4381338742393509
selml_selaginella_WWC_virNOG_elut.tidy	selaginella_WWC	Selaginella_WWC_19_1a_07042016	ENOG411E4NY	1	827.75620931	selml	0.017241379310344827	0.125	0.20948375462853866	0.4676724137931034
selml_selaginella_WWC_virNOG_elut.tidy	selaginella_WWC	Selaginella_WWC_19_1a_07042016	ENOG411E4PY	1	2807.04818488	selml	0.017241379310344827	0.08333333333333333	0.581968343194848	0.28879310344827586
selml_selaginella_WWC_virNOG_elut.tidy	selaginella_WWC	Selaginella_WWC_19_1a_07042016	ENOG411E4QY	1	1371.62998351	selml	0.017241379310344827	0.125	0.6081488608150087	0.33405172413793105
selml_selaginella_WWC_virNOG_elut.tidy	selaginella_WWC	Selaginella_WWC_19_1a_07042016	ENOG411E4SG	3	5803.67231721	selml	0.05172413793103448	0.17647058823529413	0.4576419430579799	0.6176470588235294
selml_selaginella_WWC_virNOG_elut.tidy	selaginella_WWC	Selaginella_WWC_19_1a_07042016	ENOG411E4Z5	3	7657.72568992	selml	0.05172413793103448	0.15789473684210525	0.6419166975434447	0.3838475499092559
selml_selaginella_WWC_virNOG_elut.tidy	selaginella_WWC	Selaginella_WWC_19_1a_07042016	ENOG411E558	13	53584.5448149	selml	0.22413793103448276	1	1	1
selml_selaginella_WWC_virNOG_elut.tidy	selaginella_WWC	Selaginella_WWC_19_1a_07042016	ENOG411E584	1	7618.01094094	selml	0.017241379310344827	0.14285714285714285	0.5347019265965196	0.5
selml_selaginella_WWC_virNOG_elut.tidy	selaginella_WWC	Selaginella_WWC_19_1a_07042016	ENOG411E59S	1	20004.8967309	selml	0.017241379310344827	0.2	0.5106166519071749	0.7482758620689655
selml_selaginella_WWC_virNOG_elut.tidy	selaginella_WWC	Selaginella_WWC_19_1a_07042016	ENOG411E5CP	9	28030.5798561	selml	0.15517241379310345	0.17647058823529413	1	0.42900608519269773
selml_selaginella_WWC_virNOG_elut.tidy	selaginella_WWC	Selaginella_WWC_19_1a_07042016	ENOG411E5GV	11	5312.07065753	selml	0.1896551724137931	0.07051282051282051	0.1763824009710523	0.26381520778072504
selml_selaginella_WWC_virNOG_elut.tidy	selaginella_WWC	Selaginella_WWC_19_1a_07042016	ENOG411E5NC	8	7210.75793811	selml	0.13793103448275862	0.14545454545454545	0.648488824680871	0.5040752351097179
selml_selaginella_WWC_virNOG_elut.tidy	selaginella_WWC	Selaginella_WWC_19_1a_07042016	ENOG411E5ZS	1	1237.00820745	selml	0.017241379310344827	0.1111111111111111	0.36114389752178006	0.25862068965517243
selml_selaginella_WWC_virNOG_elut.tidy	selaginella_WWC	Selaginella_WWC_19_1a_07042016	ENOG411E60A	6	66301.007987	selml	0.10344827586206896	0.16666666666666666	0.5282578798814523	0.4655172413793104
selml_selaginella_WWC_virNOG_elut.tidy	selaginella_WWC	Selaginella_WWC_19_1a_07042016	ENOG411E737	1	8916.01538023	selml	0.017241379310344827	0.25	0.7528948095488104	0.6681034482758621
selml_selaginella_WWC_virNOG_elut.tidy	selaginella_WWC	Selaginella_WWC_19_1a_07042016	ENOG411E7CK	2	707.572065257	selml	0.034482758620689655	0.031746031746031744	0.06835119486402423	0.11877394636015325
selml_selaginella_WWC_virNOG_elut.tidy	selaginella_WWC	Selaginella_WWC_19_1a_07042016	ENOG411E8QY	1	4401.33810084	selml	0.017241379310344827	0.09090909090909091	0.3337575265601795	0.08620689655172413
selml_selaginella_WWC_virNOG_elut.tidy	selaginella_WWC	Selaginella_WWC_19_1a_07042016	ENOG411EAVG	1	488.185796924	selml	0.017241379310344827	0.04	0.2032119530825686	0.16702586206896552
selml_selaginella_WWC_virNOG_elut.tidy	selaginella_WWC	Selaginella_WWC_19_1a_07042016	ENOG411EBT5	1	91.9230029909	selml	0.017241379310344827	0.018518518518518517	0.052673255734822184	0.028735632183908046
selml_selaginella_WWC_virNOG_elut.tidy	selaginella_WWC	Selaginella_WWC_19_1a_07042016	ENOG411EDZQ	22	3170.57558968	selml	0.3793103448275862	0.20952380952380953	0.5853905764904831	0.7333333333333333
selml_selaginella_WWC_virNOG_elut.tidy	selaginella_WWC	Selaginella_WWC_19_1a_07042016	ENOG411EEWP	8	6150.65170522	selml	0.13793103448275862	0.16	0.7615684481563862	0.5287356321839081
selml_selaginella_WWC_virNOG_elut.tidy	selaginella_WWC	Selaginella_WWC_19_1a_07042016	ENOG411EFQY	9	11978.7114312	selml	0.15517241379310345	0.5	0.960177917338877	0.9655172413793103
selml_selaginella_WWC_virNOG_elut.tidy	selaginella_WWC	Selaginella_WWC_19_1a_07042016	ENOG411EH3N	1	2079.51109469	selml	0.017241379310344827	0.043478260869565216	0.19349424225090434	0.21514242878560721
selml_selaginella_WWC_virNOG_elut.tidy	selaginella_WWC	Selaginella_WWC_19_1a_07042016	ENOG411EHHV	1	395.568289887	selml	0.017241379310344827	0.1	0.18866159536650084	0.2672413793103448
selml_selaginella_WWC_virNOG_elut.tidy	selaginella_WWC	Selaginella_WWC_19_1a_07042016	ENOG411EHM4	1	2935.35612325	selml	0.017241379310344827	1	1	1
selml_selaginella_WWC_virNOG_elut.tidy	selaginella_WWC	Selaginella_WWC_19_1a_07042016	ENOG411EI1U	8	2366.90393482	selml	0.13793103448275862	0.47058823529411764	1	1
selml_selaginella_WWC_virNOG_elut.tidy	selaginella_WWC	Selaginella_WWC_19_1a_07042016	ENOG411EIB6	9	15351.0316587	selml	0.15517241379310345	0.18	0.6468870165351869	0.36206896551724144
selml_selaginella_WWC_virNOG_elut.tidy	selaginella_WWC	Selaginella_WWC_19_1a_07042016	ENOG411EMJ1	5	22983.3643839	selml	0.08620689655172414	0.3333333333333333	1	0.954433497536946
selml_selaginella_WWC_virNOG_elut.tidy	selaginella_WWC	Selaginella_WWC_19_1a_07042016	ENOG411EMMV	9	11717.9389211	selml	0.15517241379310345	0.391304347826087	1	1
selml_selaginella_WWC_virNOG_elut.tidy	selaginella_WWC	Selaginella_WWC_19_1a_07042016	tr|D8QTZ3|D8QTZ3_SELML	1	5888.41151812	selml	0.017241379310344827	0.1111111111111111	0.32148400958608897	0.24482758620689654
selml_selaginella_WWC_virNOG_elut.tidy	selaginella_WWC	Selaginella_WWC_19_1a_07042016	tr|D8QUA8|D8QUA8_SELML	5	20832.6472482	selml	0.08620689655172414	0.3333333333333333	1	0.9051724137931035
selml_selaginella_WWC_virNOG_elut.tidy	selaginella_WWC	Selaginella_WWC_19_1a_07042016	tr|D8QUB3|D8QUB3_SELML	1	5748.53354336	selml	0.017241379310344827	0.25	0.6880195198356112	0.875
selml_selaginella_WWC_virNOG_elut.tidy	selaginella_WWC	Selaginella_WWC_19_1a_07042016	tr|D8QUQ9|D8QUQ9_SELML	1	1969.89831108	selml	0.017241379310344827	1	1	1
selml_selaginella_WWC_virNOG_elut.tidy	selaginella_WWC	Selaginella_WWC_19_1a_07042016	tr|D8QVL0|D8QVL0_SELML	2	33527.7598842	selml	0.034482758620689655	0.18181818181818182	1	0.44200626959247646
selml_selaginella_WWC_virNOG_elut.tidy	selaginella_WWC	Selaginella_WWC_19_1a_07042016	tr|D8QZJ4|D8QZJ4_SELML	1	4370.47317727	selml	0.017241379310344827	0.09090909090909091	0.2625559208943329	0.08620689655172413
selml_selaginella_WWC_virNOG_elut.tidy	selaginella_WWC	Selaginella_WWC_19_1a_07042016	tr|D8R7E7|D8R7E7_SELML	5	13961.2337607	selml	0.08620689655172414	0.35714285714285715	0.6173664526448662	0.6896551724137931
selml_selaginella_WWC_virNOG_elut.tidy	selaginella_WWC	Selaginella_WWC_19_1a_07042016	tr|D8RAX6|D8RAX6_SELML	1	5374.61874841	selml	0.017241379310344827	0.06666666666666667	0.3956063555925583	0.1896551724137931
selml_selaginella_WWC_virNOG_elut.tidy	selaginella_WWC	Selaginella_WWC_19_1a_07042016	tr|D8RI71|D8RI71_SELML	5	31626.4294708	selml	0.08620689655172414	0.18518518518518517	0.8722098916402549	0.30172413793103453
selml_selaginella_WWC_virNOG_elut.tidy	selaginella_WWC	Selaginella_WWC_19_1a_07042016	tr|D8RJM8|D8RJM8_SELML	4	36900.7121802	selml	0.06896551724137931	0.4444444444444444	1	0.729064039408867
selml_selaginella_WWC_virNOG_elut.tidy	selaginella_WWC	Selaginella_WWC_19_1a_07042016	tr|D8RKL1|D8RKL1_SELML	2	13375.6632498	selml	0.034482758620689655	0.15384615384615385	0.7122095203965733	0.3740053050397878
selml_selaginella_WWC_virNOG_elut.tidy	selaginella_WWC	Selaginella_WWC_19_1a_07042016	tr|D8RYZ2|D8RYZ2_SELML	5	9527.00542791	selml	0.08620689655172414	0.625	1	1
selml_selaginella_WWC_virNOG_elut.tidy	selaginella_WWC	Selaginella_WWC_19_1a_07042016	tr|D8RZZ1|D8RZZ1_SELML	1	1731.98025008	selml	0.017241379310344827	0.1111111111111111	0.2546995337859867	0.17672413793103448
selml_selaginella_WWC_virNOG_elut.tidy	selaginella_WWC	Selaginella_WWC_19_1a_07042016	tr|D8SFU0|D8SFU0_SELML	1	2127.42609687	selml	0.017241379310344827	1	1	1
selml_selaginella_WWC_virNOG_elut.tidy	selaginella_WWC	Selaginella_WWC_19_1a_07042016	tr|D8SNY4|D8SNY4_SELML	13	46165.1463021	selml	0.22413793103448276	0.3170731707317073	0.7712020277305717	0.8656361474435196
selml_selaginella_WWC_virNOG_elut.tidy	selaginella_WWC	Selaginella_WWC_19_1a_07042016	tr|D8SWK1|D8SWK1_SELML	1	7144.60597532	selml	0.017241379310344827	1	1	1
selml_selaginella_WWC_virNOG_elut.tidy	selaginella_WWC	Selaginella_WWC_19_1a_07042016	tr|D8SWV7|D8SWV7_SELML	1	3477.4234796	selml	0.017241379310344827	1	1	1
selml_selaginella_WWC_virNOG_elut.tidy	selaginella_WWC	Selaginella_WWC_20_1a_7042016	ENOG411DPN6	1	32.4708988278	selml	0.0064516129032258064	0.09090909090909091	0.08021495444973993	0.07649769585253456
selml_selaginella_WWC_virNOG_elut.tidy	selaginella_WWC	Selaginella_WWC_20_1a_7042016	ENOG411DPSD	2	236.437555704	selml	0.012903225806451613	0.044444444444444446	0.03256243517786298	0.025806451612903226
selml_selaginella_WWC_virNOG_elut.tidy	selaginella_WWC	Selaginella_WWC_20_1a_7042016	ENOG411DPSJ	6	271.208829105	selml	0.03870967741935484	0.20689655172413793	0.10740272917089984	0.2896551724137931
selml_selaginella_WWC_virNOG_elut.tidy	selaginella_WWC	Selaginella_WWC_20_1a_7042016	ENOG411DPTQ	1	342.655127403	selml	0.0064516129032258064	1	0.4666534277701568	0.5354838709677419
selml_selaginella_WWC_virNOG_elut.tidy	selaginella_WWC	Selaginella_WWC_20_1a_7042016	ENOG411DPUX	1	121.552416488	selml	0.0064516129032258064	0.3333333333333333	0.07972611204803293	0.13548387096774195
selml_selaginella_WWC_virNOG_elut.tidy	selaginella_WWC	Selaginella_WWC_20_1a_7042016	ENOG411DPXM	1	276.464859237	selml	0.0064516129032258064	1	0.824431476289666	0.5354838709677419
selml_selaginella_WWC_virNOG_elut.tidy	selaginella_WWC	Selaginella_WWC_20_1a_7042016	ENOG411DPYQ	2	449.272050769	selml	0.012903225806451613	0.3333333333333333	0.09279131498387981	0.025806451612903226
selml_selaginella_WWC_virNOG_elut.tidy	selaginella_WWC	Selaginella_WWC_20_1a_7042016	ENOG411DPZP	1	79.1320509554	selml	0.0064516129032258064	1	0.38267506728965667	0.23870967741935484
selml_selaginella_WWC_virNOG_elut.tidy	selaginella_WWC	Selaginella_WWC_20_1a_7042016	ENOG411DQ14	1	65.944789343	selml	0.0064516129032258064	1	0.1449526770033059	0.23870967741935484
selml_selaginella_WWC_virNOG_elut.tidy	selaginella_WWC	Selaginella_WWC_20_1a_7042016	ENOG411DQ1Z	1	97.6486552245	selml	0.0064516129032258064	0.5	0.1740436103907209	0.2225806451612903
selml_selaginella_WWC_virNOG_elut.tidy	selaginella_WWC	Selaginella_WWC_20_1a_7042016	ENOG411DQ2B	2	145.5934864	selml	0.012903225806451613	0.6666666666666666	0.8944583236069734	1
selml_selaginella_WWC_virNOG_elut.tidy	selaginella_WWC	Selaginella_WWC_20_1a_7042016	ENOG411DQ2D	1	202.938978414	selml	0.0064516129032258064	0.3333333333333333	1	0.2
selml_selaginella_WWC_virNOG_elut.tidy	selaginella_WWC	Selaginella_WWC_20_1a_7042016	ENOG411DQ2T	2	335.457129867	selml	0.012903225806451613	1	0.5695877689792136	0.34838709677419355
selml_selaginella_WWC_virNOG_elut.tidy	selaginella_WWC	Selaginella_WWC_20_1a_7042016	ENOG411DQ3G	1	363.210196888	selml	0.0064516129032258064	0.5	0.3574968914446319	0.4903225806451613
selml_selaginella_WWC_virNOG_elut.tidy	selaginella_WWC	Selaginella_WWC_20_1a_7042016	ENOG411DQ3V	1	71.8270502902	selml	0.0064516129032258064	1	0.3487823756207416	0.2645161290322581
selml_selaginella_WWC_virNOG_elut.tidy	selaginella_WWC	Selaginella_WWC_20_1a_7042016	ENOG411DQ42	1	62.4457600252	selml	0.0064516129032258064	1	0.7028617230814966	0.8129032258064517
selml_selaginella_WWC_virNOG_elut.tidy	selaginella_WWC	Selaginella_WWC_20_1a_7042016	ENOG411DQ4C	36	594.123797019	selml	0.23225806451612904	0.5538461538461539	0.5920048974649098	0.23225806451612904
selml_selaginella_WWC_virNOG_elut.tidy	selaginella_WWC	Selaginella_WWC_20_1a_7042016	ENOG411DQ4I	1	53.297544438	selml	0.0064516129032258064	0.25	0.3126593465964406	0.24193548387096772
selml_selaginella_WWC_virNOG_elut.tidy	selaginella_WWC	Selaginella_WWC_20_1a_7042016	ENOG411DQ7S	1	104.721498377	selml	0.0064516129032258064	0.5	0.9308552580100355	0.45483870967741935
selml_selaginella_WWC_virNOG_elut.tidy	selaginella_WWC	Selaginella_WWC_20_1a_7042016	ENOG411DQ8W	1	49.7797794117	selml	0.0064516129032258064	1	0.1332776180329063	0.3741935483870968
selml_selaginella_WWC_virNOG_elut.tidy	selaginella_WWC	Selaginella_WWC_20_1a_7042016	ENOG411DQ9T	1	301.148494218	selml	0.0064516129032258064	1	1	1
selml_selaginella_WWC_virNOG_elut.tidy	selaginella_WWC	Selaginella_WWC_20_1a_7042016	ENOG411DQAU	1	74.615337561	selml	0.0064516129032258064	0.2	0.09696978334034123	0.27999999999999997
selml_selaginella_WWC_virNOG_elut.tidy	selaginella_WWC	Selaginella_WWC_20_1a_7042016	ENOG411DQB7	1	563.495777357	selml	0.0064516129032258064	0.0136986301369863	0.01913347515835937	0.011290322580645162
selml_selaginella_WWC_virNOG_elut.tidy	selaginella_WWC	Selaginella_WWC_20_1a_7042016	ENOG411DQBZ	1	188.754905469	selml	0.0064516129032258064	0.00546448087431694	0.007880732352818633	0.0064516129032258064
selml_selaginella_WWC_virNOG_elut.tidy	selaginella_WWC	Selaginella_WWC_20_1a_7042016	ENOG411DQE8	1	131.443748042	selml	0.0064516129032258064	0.03125	0.03056017414357382	0.055197132616487454
selml_selaginella_WWC_virNOG_elut.tidy	selaginella_WWC	Selaginella_WWC_20_1a_7042016	ENOG411DQF1	1	170.791970445	selml	0.0064516129032258064	1	1	1
selml_selaginella_WWC_virNOG_elut.tidy	selaginella_WWC	Selaginella_WWC_20_1a_7042016	ENOG411DQFK	1	1300.79930979	selml	0.0064516129032258064	1	0.6471563657321543	1
selml_selaginella_WWC_virNOG_elut.tidy	selaginella_WWC	Selaginella_WWC_20_1a_7042016	ENOG411DQGE	3	140.519004295	selml	0.01935483870967742	1	0.11109355244684457	0.1741935483870968
selml_selaginella_WWC_virNOG_elut.tidy	selaginella_WWC	Selaginella_WWC_20_1a_7042016	ENOG411DQI9	1	78.7660115294	selml	0.0064516129032258064	1	1	0.9677419354838709
selml_selaginella_WWC_virNOG_elut.tidy	selaginella_WWC	Selaginella_WWC_20_1a_7042016	ENOG411DQJ6	1	64.4405188027	selml	0.0064516129032258064	1	0.25332614650365126	0.7225806451612904
selml_selaginella_WWC_virNOG_elut.tidy	selaginella_WWC	Selaginella_WWC_20_1a_7042016	ENOG411DQJK	1	168.986013054	selml	0.0064516129032258064	1	0.8288074313341134	0.5741935483870968
selml_selaginella_WWC_virNOG_elut.tidy	selaginella_WWC	Selaginella_WWC_20_1a_7042016	ENOG411DQJZ	1	181.436789734	selml	0.0064516129032258064	1	0.13666886072348144	0.4903225806451613
selml_selaginella_WWC_virNOG_elut.tidy	selaginella_WWC	Selaginella_WWC_20_1a_7042016	ENOG411DQK2	2	142.701655774	selml	0.012903225806451613	1	1	1
selml_selaginella_WWC_virNOG_elut.tidy	selaginella_WWC	Selaginella_WWC_20_1a_7042016	ENOG411DQKR	32	3178.85104999	selml	0.2064516129032258	0.14746543778801843	0.07354475955685791	0.2064516129032258
selml_selaginella_WWC_virNOG_elut.tidy	selaginella_WWC	Selaginella_WWC_20_1a_7042016	ENOG411DQM7	23	3196.48818753	selml	0.14838709677419354	0.46	0.5484664355142492	0.4358870967741935
selml_selaginella_WWC_virNOG_elut.tidy	selaginella_WWC	Selaginella_WWC_20_1a_7042016	ENOG411DQN5	16	14.6373425203	selml	0.1032258064516129	0.9411764705882353	0.40324433987288466	0.2064516129032258
selml_selaginella_WWC_virNOG_elut.tidy	selaginella_WWC	Selaginella_WWC_20_1a_7042016	ENOG411DQNG	1	40.2271970663	selml	0.0064516129032258064	1	0.29106633010739247	0.3741935483870968
selml_selaginella_WWC_virNOG_elut.tidy	selaginella_WWC	Selaginella_WWC_20_1a_7042016	ENOG411DQP9	1	51.1283092512	selml	0.0064516129032258064	1	0.48100431282682293	0.6451612903225806
selml_selaginella_WWC_virNOG_elut.tidy	selaginella_WWC	Selaginella_WWC_20_1a_7042016	ENOG411DQPK	1	134.345292124	selml	0.0064516129032258064	1	1	0.3870967741935484
selml_selaginella_WWC_virNOG_elut.tidy	selaginella_WWC	Selaginella_WWC_20_1a_7042016	ENOG411DQPR	1	32.6631396177	selml	0.0064516129032258064	0.14285714285714285	0.18458376409949537	0.15161290322580645
selml_selaginella_WWC_virNOG_elut.tidy	selaginella_WWC	Selaginella_WWC_20_1a_7042016	ENOG411DQQ0	1	45.6648524027	selml	0.0064516129032258064	1	0.395175532305419	1
selml_selaginella_WWC_virNOG_elut.tidy	selaginella_WWC	Selaginella_WWC_20_1a_7042016	ENOG411DQQ3	1	8.86533764594	selml	0.0064516129032258064	0.5	0.14614969990592877	0.45483870967741935
selml_selaginella_WWC_virNOG_elut.tidy	selaginella_WWC	Selaginella_WWC_20_1a_7042016	ENOG411DQT7	10	905.985649832	selml	0.06451612903225806	1	1	0.967741935483871
selml_selaginella_WWC_virNOG_elut.tidy	selaginella_WWC	Selaginella_WWC_20_1a_7042016	ENOG411DQTP	2	35.5707991967	selml	0.012903225806451613	0.6666666666666666	0.06613416089868614	0.025806451612903226
selml_selaginella_WWC_virNOG_elut.tidy	selaginella_WWC	Selaginella_WWC_20_1a_7042016	ENOG411DQUD	4	269.202851811	selml	0.025806451612903226	0.8	0.4117046329534456	0.9548387096774194
selml_selaginella_WWC_virNOG_elut.tidy	selaginella_WWC	Selaginella_WWC_20_1a_7042016	ENOG411DQV4	1	191.005218565	selml	0.0064516129032258064	1	0.7656834840387228	0.9161290322580645
selml_selaginella_WWC_virNOG_elut.tidy	selaginella_WWC	Selaginella_WWC_20_1a_7042016	ENOG411DQX5	1	153.437996876	selml	0.0064516129032258064	0.5	0.6480272622431108	0.3935483870967742
selml_selaginella_WWC_virNOG_elut.tidy	selaginella_WWC	Selaginella_WWC_20_1a_7042016	ENOG411DQYJ	2	86.9553079923	selml	0.012903225806451613	1	1	1
selml_selaginella_WWC_virNOG_elut.tidy	selaginella_WWC	Selaginella_WWC_20_1a_7042016	ENOG411DQZ2	4	920.439005278	selml	0.025806451612903226	0.2857142857142857	0.14653673168952494	0.3741935483870968
selml_selaginella_WWC_virNOG_elut.tidy	selaginella_WWC	Selaginella_WWC_20_1a_7042016	ENOG411DQZ9	5	1235.95987862	selml	0.03225806451612903	0.4166666666666667	0.12094950156082983	0.06451612903225806
selml_selaginella_WWC_virNOG_elut.tidy	selaginella_WWC	Selaginella_WWC_20_1a_7042016	ENOG411DR03	1	25.1254920136	selml	0.0064516129032258064	1	0.22259649859729844	0.2645161290322581
selml_selaginella_WWC_virNOG_elut.tidy	selaginella_WWC	Selaginella_WWC_20_1a_7042016	ENOG411DR0J	2	561.364615825	selml	0.012903225806451613	0.5	0.15228815909166213	0.2709677419354839
selml_selaginella_WWC_virNOG_elut.tidy	selaginella_WWC	Selaginella_WWC_20_1a_7042016	ENOG411DR0M	1	29.7158485562	selml	0.0064516129032258064	1	0.17770034561367812	0.2645161290322581
selml_selaginella_WWC_virNOG_elut.tidy	selaginella_WWC	Selaginella_WWC_20_1a_7042016	ENOG411DR0S	1	64.2666858516	selml	0.0064516129032258064	0.004132231404958678	0.009366036267891849	0.0064516129032258064
selml_selaginella_WWC_virNOG_elut.tidy	selaginella_WWC	Selaginella_WWC_20_1a_7042016	ENOG411DR0Z	1	97.2468100263	selml	0.0064516129032258064	0.2	0.8658077630855423	0.45806451612903226
selml_selaginella_WWC_virNOG_elut.tidy	selaginella_WWC	Selaginella_WWC_20_1a_7042016	ENOG411DR11	1	140.932064078	selml	0.0064516129032258064	1	1	0.9161290322580645
selml_selaginella_WWC_virNOG_elut.tidy	selaginella_WWC	Selaginella_WWC_20_1a_7042016	ENOG411DR17	1	795.473829412	selml	0.0064516129032258064	1	1	1
selml_selaginella_WWC_virNOG_elut.tidy	selaginella_WWC	Selaginella_WWC_20_1a_7042016	ENOG411DR1G	11	7284.609005	selml	0.07096774193548387	0.39285714285714285	0.4261541391634237	0.6387096774193549
selml_selaginella_WWC_virNOG_elut.tidy	selaginella_WWC	Selaginella_WWC_20_1a_7042016	ENOG411DR3K	1	25.530445932	selml	0.0064516129032258064	0.5	0.3154765128666234	0.6322580645161291
selml_selaginella_WWC_virNOG_elut.tidy	selaginella_WWC	Selaginella_WWC_20_1a_7042016	ENOG411DR3M	1	192.586598909	selml	0.0064516129032258064	1	1	0.4903225806451613
selml_selaginella_WWC_virNOG_elut.tidy	selaginella_WWC	Selaginella_WWC_20_1a_7042016	ENOG411DR4S	1	271.406296219	selml	0.0064516129032258064	1	0.654255367302418	0.3806451612903226
selml_selaginella_WWC_virNOG_elut.tidy	selaginella_WWC	Selaginella_WWC_20_1a_7042016	ENOG411DR4T	1	166.322837707	selml	0.0064516129032258064	1	0.9476218212454555	0.9677419354838709
selml_selaginella_WWC_virNOG_elut.tidy	selaginella_WWC	Selaginella_WWC_20_1a_7042016	ENOG411DR6K	1	199.822700489	selml	0.0064516129032258064	0.5	0.6284171378240938	0.5903225806451613
selml_selaginella_WWC_virNOG_elut.tidy	selaginella_WWC	Selaginella_WWC_20_1a_7042016	ENOG411DR6P	4	358.690927593	selml	0.025806451612903226	0.2857142857142857	0.4374745107612462	0.7686635944700461
selml_selaginella_WWC_virNOG_elut.tidy	selaginella_WWC	Selaginella_WWC_20_1a_7042016	ENOG411DR6S	2	345.700681834	selml	0.012903225806451613	0.2857142857142857	0.3703093788957757	0.5187096774193548
selml_selaginella_WWC_virNOG_elut.tidy	selaginella_WWC	Selaginella_WWC_20_1a_7042016	ENOG411DR6U	1	28.9382233207	selml	0.0064516129032258064	0.3333333333333333	0.08438337318208591	0.13548387096774195
selml_selaginella_WWC_virNOG_elut.tidy	selaginella_WWC	Selaginella_WWC_20_1a_7042016	ENOG411DR86	1	38.6451325558	selml	0.0064516129032258064	1	0.45289951167034365	0.3935483870967742
selml_selaginella_WWC_virNOG_elut.tidy	selaginella_WWC	Selaginella_WWC_20_1a_7042016	ENOG411DR9Q	1	146.146810814	selml	0.0064516129032258064	1	0.3144381392722955	1
selml_selaginella_WWC_virNOG_elut.tidy	selaginella_WWC	Selaginella_WWC_20_1a_7042016	ENOG411DRA3	2	130.844191263	selml	0.012903225806451613	1	1	1
selml_selaginella_WWC_virNOG_elut.tidy	selaginella_WWC	Selaginella_WWC_20_1a_7042016	ENOG411DRC0	1	14.9927178179	selml	0.0064516129032258064	0.07142857142857142	0.042122256769978175	0.09262672811059908
selml_selaginella_WWC_virNOG_elut.tidy	selaginella_WWC	Selaginella_WWC_20_1a_7042016	ENOG411DRCJ	31	4210.02927991	selml	0.2	0.5961538461538461	0.3361252664080134	0.8346153846153846
selml_selaginella_WWC_virNOG_elut.tidy	selaginella_WWC	Selaginella_WWC_20_1a_7042016	ENOG411DRE4	2	826.506270714	selml	0.012903225806451613	0.6666666666666666	0.8720205841244358	0.610752688172043
selml_selaginella_WWC_virNOG_elut.tidy	selaginella_WWC	Selaginella_WWC_20_1a_7042016	ENOG411DRE5	1	496.993597357	selml	0.0064516129032258064	1	1	0.3806451612903226
selml_selaginella_WWC_virNOG_elut.tidy	selaginella_WWC	Selaginella_WWC_20_1a_7042016	ENOG411DREA	1	298.946001714	selml	0.0064516129032258064	1	1	1
selml_selaginella_WWC_virNOG_elut.tidy	selaginella_WWC	Selaginella_WWC_20_1a_7042016	ENOG411DRGR	2	311.189792084	selml	0.012903225806451613	1	0.08551280023879802	0.11612903225806452
selml_selaginella_WWC_virNOG_elut.tidy	selaginella_WWC	Selaginella_WWC_20_1a_7042016	ENOG411DRHK	1	134.207854485	selml	0.0064516129032258064	1	0.8653057245311436	0.34838709677419355
selml_selaginella_WWC_virNOG_elut.tidy	selaginella_WWC	Selaginella_WWC_20_1a_7042016	ENOG411DRHS	1	89.3081324208	selml	0.0064516129032258064	0.3333333333333333	0.7689025662318021	0.3032258064516129
selml_selaginella_WWC_virNOG_elut.tidy	selaginella_WWC	Selaginella_WWC_20_1a_7042016	ENOG411DRI2	1	16.8392484659	selml	0.0064516129032258064	0.5	0.297630913639189	0.3806451612903226
selml_selaginella_WWC_virNOG_elut.tidy	selaginella_WWC	Selaginella_WWC_20_1a_7042016	ENOG411DRIR	25	3721.90531536	selml	0.16129032258064516	0.31645569620253167	0.3544478979100937	0.568760611205433
selml_selaginella_WWC_virNOG_elut.tidy	selaginella_WWC	Selaginella_WWC_20_1a_7042016	ENOG411DRIU	1	300.621405822	selml	0.0064516129032258064	1	1	0.4451612903225806
selml_selaginella_WWC_virNOG_elut.tidy	selaginella_WWC	Selaginella_WWC_20_1a_7042016	ENOG411DRKJ	1	238.664884999	selml	0.0064516129032258064	1	1	0.6
selml_selaginella_WWC_virNOG_elut.tidy	selaginella_WWC	Selaginella_WWC_20_1a_7042016	ENOG411DRMF	1	451.812361234	selml	0.0064516129032258064	1	1	1
selml_selaginella_WWC_virNOG_elut.tidy	selaginella_WWC	Selaginella_WWC_20_1a_7042016	ENOG411DRNQ	2	6323.01577539	selml	0.012903225806451613	1	1	1
selml_selaginella_WWC_virNOG_elut.tidy	selaginella_WWC	Selaginella_WWC_20_1a_7042016	ENOG411DRNY	1	475.632400687	selml	0.0064516129032258064	1	1	1
selml_selaginella_WWC_virNOG_elut.tidy	selaginella_WWC	Selaginella_WWC_20_1a_7042016	ENOG411DRQ5	1	28.7182098607	selml	0.0064516129032258064	0.3333333333333333	0.10313523388913971	0.17419354838709677
selml_selaginella_WWC_virNOG_elut.tidy	selaginella_WWC	Selaginella_WWC_20_1a_7042016	ENOG411DRQE	1	15.8779547159	selml	0.0064516129032258064	0.5	0.2917650997034519	0.2645161290322581
selml_selaginella_WWC_virNOG_elut.tidy	selaginella_WWC	Selaginella_WWC_20_1a_7042016	ENOG411DRQK	1	87.4364877725	selml	0.0064516129032258064	1	0.152288159091829	0.4774193548387097
selml_selaginella_WWC_virNOG_elut.tidy	selaginella_WWC	Selaginella_WWC_20_1a_7042016	ENOG411DRQT	65	5963.26913631	selml	0.41935483870967744	0.2264808362369338	0.2502118598461275	0.41935483870967744
selml_selaginella_WWC_virNOG_elut.tidy	selaginella_WWC	Selaginella_WWC_20_1a_7042016	ENOG411DRRC	1	228.926481531	selml	0.0064516129032258064	0.2	0.08815868159186147	0.04516129032258065
selml_selaginella_WWC_virNOG_elut.tidy	selaginella_WWC	Selaginella_WWC_20_1a_7042016	ENOG411DRS9	1	184.087801056	selml	0.0064516129032258064	1	1	1
selml_selaginella_WWC_virNOG_elut.tidy	selaginella_WWC	Selaginella_WWC_20_1a_7042016	ENOG411DRSZ	3	19.3721689259	selml	0.01935483870967742	1	0.22442465550387883	0.3870967741935484
selml_selaginella_WWC_virNOG_elut.tidy	selaginella_WWC	Selaginella_WWC_20_1a_7042016	ENOG411DRT6	3	871.992734592	selml	0.01935483870967742	0.42857142857142855	0.3743630988901918	0.5557603686635945
selml_selaginella_WWC_virNOG_elut.tidy	selaginella_WWC	Selaginella_WWC_20_1a_7042016	ENOG411DRTC	1	1015.56817622	selml	0.0064516129032258064	1	0.4058674956105184	0.23870967741935484
selml_selaginella_WWC_virNOG_elut.tidy	selaginella_WWC	Selaginella_WWC_20_1a_7042016	ENOG411DRTW	1	101.034042382	selml	0.0064516129032258064	1	0.6816508529657521	0.4451612903225806
selml_selaginella_WWC_virNOG_elut.tidy	selaginella_WWC	Selaginella_WWC_20_1a_7042016	ENOG411DRUE	1	294.701634988	selml	0.0064516129032258064	0.0196078431372549	0.026768581219275243	0.01602497398543184
selml_selaginella_WWC_virNOG_elut.tidy	selaginella_WWC	Selaginella_WWC_20_1a_7042016	ENOG411DRVX	2	310.090226171	selml	0.012903225806451613	0.05405405405405406	0.03767878698050809	0.017595307917888565
selml_selaginella_WWC_virNOG_elut.tidy	selaginella_WWC	Selaginella_WWC_20_1a_7042016	ENOG411DRWT	1	135.598473505	selml	0.0064516129032258064	1	0.6288934015111726	0.3870967741935484
selml_selaginella_WWC_virNOG_elut.tidy	selaginella_WWC	Selaginella_WWC_20_1a_7042016	ENOG411DRZI	1	153.973491874	selml	0.0064516129032258064	0.3333333333333333	0.05026196228298511	0.012903225806451613
selml_selaginella_WWC_virNOG_elut.tidy	selaginella_WWC	Selaginella_WWC_20_1a_7042016	ENOG411DS0H	3	1207.39389679	selml	0.01935483870967742	0.0967741935483871	0.13297932257340123	0.08803329864724245
selml_selaginella_WWC_virNOG_elut.tidy	selaginella_WWC	Selaginella_WWC_20_1a_7042016	ENOG411DS0S	1	33.4175948863	selml	0.0064516129032258064	1	0.021853027079460307	0.012903225806451613
selml_selaginella_WWC_virNOG_elut.tidy	selaginella_WWC	Selaginella_WWC_20_1a_7042016	ENOG411DS1P	1	171.015764248	selml	0.0064516129032258064	0.5	0.0833201643355019	0.05806451612903226
selml_selaginella_WWC_virNOG_elut.tidy	selaginella_WWC	Selaginella_WWC_20_1a_7042016	ENOG411DS2R	1	184.371077438	selml	0.0064516129032258064	1	1	1
selml_selaginella_WWC_virNOG_elut.tidy	selaginella_WWC	Selaginella_WWC_20_1a_7042016	ENOG411DS3J	2	474.466854747	selml	0.012903225806451613	0.2857142857142857	0.20806062936334188	0.1763440860215054
selml_selaginella_WWC_virNOG_elut.tidy	selaginella_WWC	Selaginella_WWC_20_1a_7042016	ENOG411DS7Z	1	19.4994093827	selml	0.0064516129032258064	0.5	0.5337346417473868	0.23870967741935484
selml_selaginella_WWC_virNOG_elut.tidy	selaginella_WWC	Selaginella_WWC_20_1a_7042016	ENOG411DSBS	155	8478.87826241	selml	1	0.7077625570776256	0.45448826316997576	1
selml_selaginella_WWC_virNOG_elut.tidy	selaginella_WWC	Selaginella_WWC_20_1a_7042016	ENOG411DSDA	1	118.132808541	selml	0.0064516129032258064	0.5	1	0.567741935483871
selml_selaginella_WWC_virNOG_elut.tidy	selaginella_WWC	Selaginella_WWC_20_1a_7042016	ENOG411DSDF	13	2965.78244272	selml	0.08387096774193549	0.3170731707317073	0.3375031390270083	0.21526881720430108
selml_selaginella_WWC_virNOG_elut.tidy	selaginella_WWC	Selaginella_WWC_20_1a_7042016	ENOG411DSE7	1	39.6748822239	selml	0.0064516129032258064	1	0.46773641176861697	1
selml_selaginella_WWC_virNOG_elut.tidy	selaginella_WWC	Selaginella_WWC_20_1a_7042016	ENOG411DSF5	1	115.635142423	selml	0.0064516129032258064	0.041666666666666664	0.023977945398428253	0.02023460410557185
selml_selaginella_WWC_virNOG_elut.tidy	selaginella_WWC	Selaginella_WWC_20_1a_7042016	ENOG411DSFK	1	56.4537447727	selml	0.0064516129032258064	0.25	0.3015787458381075	0.29516129032258065
selml_selaginella_WWC_virNOG_elut.tidy	selaginella_WWC	Selaginella_WWC_20_1a_7042016	ENOG411DSG1	1	30.1467987069	selml	0.0064516129032258064	0.5	0.05207510270959166	0.05806451612903226
selml_selaginella_WWC_virNOG_elut.tidy	selaginella_WWC	Selaginella_WWC_20_1a_7042016	ENOG411DSGN	7	709.706948749	selml	0.04516129032258064	0.5384615384615384	0.23456124676270568	0.3890818858560794
selml_selaginella_WWC_virNOG_elut.tidy	selaginella_WWC	Selaginella_WWC_20_1a_7042016	ENOG411DSH6	1	35.3148048631	selml	0.0064516129032258064	1	0.13923256575032628	0.04516129032258065
selml_selaginella_WWC_virNOG_elut.tidy	selaginella_WWC	Selaginella_WWC_20_1a_7042016	ENOG411DSH7	1	31.7700615249	selml	0.0064516129032258064	0.5	0.47124894659368627	0.3870967741935484
selml_selaginella_WWC_virNOG_elut.tidy	selaginella_WWC	Selaginella_WWC_20_1a_7042016	ENOG411DSHY	1	133.697973387	selml	0.0064516129032258064	1	1	1
selml_selaginella_WWC_virNOG_elut.tidy	selaginella_WWC	Selaginella_WWC_20_1a_7042016	ENOG411DSI9	1	108.993664518	selml	0.0064516129032258064	0.5	0.11988642311472034	0.34838709677419355
selml_selaginella_WWC_virNOG_elut.tidy	selaginella_WWC	Selaginella_WWC_20_1a_7042016	ENOG411DSK6	2	57.2345668971	selml	0.012903225806451613	0.6666666666666666	0.5090852094321114	0.2967741935483871
selml_selaginella_WWC_virNOG_elut.tidy	selaginella_WWC	Selaginella_WWC_20_1a_7042016	ENOG411DSK9	1	40.405275936	selml	0.0064516129032258064	0.5	0.47377790151415167	0.24516129032258066
selml_selaginella_WWC_virNOG_elut.tidy	selaginella_WWC	Selaginella_WWC_20_1a_7042016	ENOG411DSNH	49	7979.67827081	selml	0.3161290322580645	1	0.8492953107172074	1
selml_selaginella_WWC_virNOG_elut.tidy	selaginella_WWC	Selaginella_WWC_20_1a_7042016	ENOG411DSNU	2	145.505627853	selml	0.012903225806451613	0.2857142857142857	0.28762754455142137	0.17806451612903226
selml_selaginella_WWC_virNOG_elut.tidy	selaginella_WWC	Selaginella_WWC_20_1a_7042016	ENOG411DSPR	1	76.7450770466	selml	0.0064516129032258064	1	0.08332016433539395	0.05806451612903226
selml_selaginella_WWC_virNOG_elut.tidy	selaginella_WWC	Selaginella_WWC_20_1a_7042016	ENOG411DSS2	5	2063.51287683	selml	0.03225806451612903	1	0.5994304351735349	0.596774193548387
selml_selaginella_WWC_virNOG_elut.tidy	selaginella_WWC	Selaginella_WWC_20_1a_7042016	ENOG411DSSY	4	1337.98668795	selml	0.025806451612903226	0.6666666666666666	0.6724065051787146	0.864516129032258
selml_selaginella_WWC_virNOG_elut.tidy	selaginella_WWC	Selaginella_WWC_20_1a_7042016	ENOG411DSTD	1	105.388832969	selml	0.0064516129032258064	0.14285714285714285	0.20890238744672618	0.07956989247311827
selml_selaginella_WWC_virNOG_elut.tidy	selaginella_WWC	Selaginella_WWC_20_1a_7042016	ENOG411DSTG	33	10900.1102031	selml	0.2129032258064516	1	0.5807536268062612	0.7983870967741935
selml_selaginella_WWC_virNOG_elut.tidy	selaginella_WWC	Selaginella_WWC_20_1a_7042016	ENOG411DSUA	30	22046.6465475	selml	0.1935483870967742	1	0.6950028205358674	1
selml_selaginella_WWC_virNOG_elut.tidy	selaginella_WWC	Selaginella_WWC_20_1a_7042016	ENOG411DSUZ	1	194.667182091	selml	0.0064516129032258064	0.3333333333333333	0.060715504947964245	0.022580645161290325
selml_selaginella_WWC_virNOG_elut.tidy	selaginella_WWC	Selaginella_WWC_20_1a_7042016	ENOG411DSVA	1	697.242843334	selml	0.0064516129032258064	1	1	1
selml_selaginella_WWC_virNOG_elut.tidy	selaginella_WWC	Selaginella_WWC_20_1a_7042016	ENOG411DSVP	1	55.7608919901	selml	0.0064516129032258064	1	0.057303143034629904	0.13548387096774195
selml_selaginella_WWC_virNOG_elut.tidy	selaginella_WWC	Selaginella_WWC_20_1a_7042016	ENOG411DSVS	1	81.5634045507	selml	0.0064516129032258064	1	0.6248460450578076	0.8903225806451612
selml_selaginella_WWC_virNOG_elut.tidy	selaginella_WWC	Selaginella_WWC_20_1a_7042016	ENOG411DSXI	2	191.148744261	selml	0.012903225806451613	0.4	0.20561711842994299	0.025806451612903226
selml_selaginella_WWC_virNOG_elut.tidy	selaginella_WWC	Selaginella_WWC_20_1a_7042016	ENOG411DSZC	1	96.0521528118	selml	0.0064516129032258064	0.5	0.027415615790674593	0.012903225806451613
selml_selaginella_WWC_virNOG_elut.tidy	selaginella_WWC	Selaginella_WWC_20_1a_7042016	ENOG411DSZV	52	9504.16877317	selml	0.33548387096774196	0.6190476190476191	0.4317909995809882	0.6709677419354839
selml_selaginella_WWC_virNOG_elut.tidy	selaginella_WWC	Selaginella_WWC_20_1a_7042016	ENOG411DT11	1	73.9120567361	selml	0.0064516129032258064	1	0.3406505924838617	0.3870967741935484
selml_selaginella_WWC_virNOG_elut.tidy	selaginella_WWC	Selaginella_WWC_20_1a_7042016	ENOG411DT18	1	215.014053951	selml	0.0064516129032258064	0.25	0.2603525187740266	0.3241935483870968
selml_selaginella_WWC_virNOG_elut.tidy	selaginella_WWC	Selaginella_WWC_20_1a_7042016	ENOG411DT1J	1	167.367954281	selml	0.0064516129032258064	1	1	1
selml_selaginella_WWC_virNOG_elut.tidy	selaginella_WWC	Selaginella_WWC_20_1a_7042016	ENOG411DT2U	2	44.9123510038	selml	0.012903225806451613	0.16666666666666666	0.0702132865435536	0.0903225806451613
selml_selaginella_WWC_virNOG_elut.tidy	selaginella_WWC	Selaginella_WWC_20_1a_7042016	ENOG411DT30	1	189.223174292	selml	0.0064516129032258064	1	1	1
selml_selaginella_WWC_virNOG_elut.tidy	selaginella_WWC	Selaginella_WWC_20_1a_7042016	ENOG411DT3U	1	10.9235438341	selml	0.0064516129032258064	1	0.27924531312097467	0.3806451612903226
selml_selaginella_WWC_virNOG_elut.tidy	selaginella_WWC	Selaginella_WWC_20_1a_7042016	ENOG411DT4Z	1	370.517173371	selml	0.0064516129032258064	1	0.29868767488823644	0.23870967741935484
selml_selaginella_WWC_virNOG_elut.tidy	selaginella_WWC	Selaginella_WWC_20_1a_7042016	ENOG411DT64	10	675.387566991	selml	0.06451612903225806	0.1724137931034483	0.27063541425885396	0.203559510567297
selml_selaginella_WWC_virNOG_elut.tidy	selaginella_WWC	Selaginella_WWC_20_1a_7042016	ENOG411DT6E	1	8.49034157874	selml	0.0064516129032258064	0.5	0.18826547367593013	0.4451612903225806
selml_selaginella_WWC_virNOG_elut.tidy	selaginella_WWC	Selaginella_WWC_20_1a_7042016	ENOG411DT7M	1	46.6206087134	selml	0.0064516129032258064	1	0.544913976769497	0.4774193548387097
selml_selaginella_WWC_virNOG_elut.tidy	selaginella_WWC	Selaginella_WWC_20_1a_7042016	ENOG411DT8E	1	298.351233158	selml	0.0064516129032258064	0.5	0.8819128757891577	0.2870967741935484
selml_selaginella_WWC_virNOG_elut.tidy	selaginella_WWC	Selaginella_WWC_20_1a_7042016	ENOG411DT8S	1	172.326686482	selml	0.0064516129032258064	0.03225806451612903	0.04361362324531756	0.015350389321468299
selml_selaginella_WWC_virNOG_elut.tidy	selaginella_WWC	Selaginella_WWC_20_1a_7042016	ENOG411DT9Z	1	262.240566865	selml	0.0064516129032258064	1	0.08332016433536528	0.05806451612903226
selml_selaginella_WWC_virNOG_elut.tidy	selaginella_WWC	Selaginella_WWC_20_1a_7042016	ENOG411DTBK	51	740.209164372	selml	0.32903225806451614	0.35172413793103446	0.18925401087573357	0.4924137931034483
selml_selaginella_WWC_virNOG_elut.tidy	selaginella_WWC	Selaginella_WWC_20_1a_7042016	ENOG411DTCQ	1	8.02527312981	selml	0.0064516129032258064	0.1111111111111111	0.03438188582078754	0.04516129032258065
selml_selaginella_WWC_virNOG_elut.tidy	selaginella_WWC	Selaginella_WWC_20_1a_7042016	ENOG411DTD6	1	225.257972598	selml	0.0064516129032258064	0.125	0.4065979128537673	0.11370967741935484
selml_selaginella_WWC_virNOG_elut.tidy	selaginella_WWC	Selaginella_WWC_20_1a_7042016	ENOG411DTEA	1	92.7956628599	selml	0.0064516129032258064	0.2	0.254915406230828	0.11935483870967742
selml_selaginella_WWC_virNOG_elut.tidy	selaginella_WWC	Selaginella_WWC_20_1a_7042016	ENOG411DTFR	1	52.2642579824	selml	0.0064516129032258064	1	1	1
selml_selaginella_WWC_virNOG_elut.tidy	selaginella_WWC	Selaginella_WWC_20_1a_7042016	ENOG411DTFW	1	35.70725856	selml	0.0064516129032258064	0.5	0.4634308851718203	0.3806451612903226
selml_selaginella_WWC_virNOG_elut.tidy	selaginella_WWC	Selaginella_WWC_20_1a_7042016	ENOG411DTGN	1	180.85775236	selml	0.0064516129032258064	1	1	1
selml_selaginella_WWC_virNOG_elut.tidy	selaginella_WWC	Selaginella_WWC_20_1a_7042016	ENOG411DTGW	1	205.176866301	selml	0.0064516129032258064	1	1	0.4903225806451613
selml_selaginella_WWC_virNOG_elut.tidy	selaginella_WWC	Selaginella_WWC_20_1a_7042016	ENOG411DTHE	1	28.6666514559	selml	0.0064516129032258064	1	0.24185083545361913	0.4903225806451613
selml_selaginella_WWC_virNOG_elut.tidy	selaginella_WWC	Selaginella_WWC_20_1a_7042016	ENOG411DTHI	11	1044.5910792	selml	0.07096774193548387	0.6470588235294118	0.6733254795887161	0.8390891840607211
selml_selaginella_WWC_virNOG_elut.tidy	selaginella_WWC	Selaginella_WWC_20_1a_7042016	ENOG411DTHK	1	80.1065095894	selml	0.0064516129032258064	1	0.009807212152776341	0.012903225806451613
selml_selaginella_WWC_virNOG_elut.tidy	selaginella_WWC	Selaginella_WWC_20_1a_7042016	ENOG411DTI1	1	114.329548057	selml	0.0064516129032258064	0.007874015748031496	0.013515571929040552	0.007162814325628652
selml_selaginella_WWC_virNOG_elut.tidy	selaginella_WWC	Selaginella_WWC_20_1a_7042016	ENOG411DTJ9	1	56.3854539524	selml	0.0064516129032258064	0.5	0.26608166461279475	0.3870967741935484
selml_selaginella_WWC_virNOG_elut.tidy	selaginella_WWC	Selaginella_WWC_20_1a_7042016	ENOG411DTJN	1	61.4393347109	selml	0.0064516129032258064	1	0.4357277054281253	0.5741935483870968
selml_selaginella_WWC_virNOG_elut.tidy	selaginella_WWC	Selaginella_WWC_20_1a_7042016	ENOG411DTJP	1	195.353190662	selml	0.0064516129032258064	0.5	0.45506355568417817	0.23870967741935484
selml_selaginella_WWC_virNOG_elut.tidy	selaginella_WWC	Selaginella_WWC_20_1a_7042016	ENOG411DTKW	1	45.3899384625	selml	0.0064516129032258064	0.5	0.5551671433375956	0.1967741935483871
selml_selaginella_WWC_virNOG_elut.tidy	selaginella_WWC	Selaginella_WWC_20_1a_7042016	ENOG411DTKX	1	46.2981765154	selml	0.0064516129032258064	1	0.5901957583010092	0.4774193548387097
selml_selaginella_WWC_virNOG_elut.tidy	selaginella_WWC	Selaginella_WWC_20_1a_7042016	ENOG411DTNB	1	247.360399428	selml	0.0064516129032258064	0.25	0.11251116424235681	0.16559139784946236
selml_selaginella_WWC_virNOG_elut.tidy	selaginella_WWC	Selaginella_WWC_20_1a_7042016	ENOG411DTPN	8	3820.94370313	selml	0.05161290322580645	0.2222222222222222	0.20028000210721505	0.4114695340501792
selml_selaginella_WWC_virNOG_elut.tidy	selaginella_WWC	Selaginella_WWC_20_1a_7042016	ENOG411DTPS	2	416.384890725	selml	0.012903225806451613	1	1	1
selml_selaginella_WWC_virNOG_elut.tidy	selaginella_WWC	Selaginella_WWC_20_1a_7042016	ENOG411DTQ7	2	79.48568414	selml	0.012903225806451613	0.5	0.04846689220138298	0.025806451612903226
selml_selaginella_WWC_virNOG_elut.tidy	selaginella_WWC	Selaginella_WWC_20_1a_7042016	ENOG411DTRA	1	91.2063554	selml	0.0064516129032258064	1	1	1
selml_selaginella_WWC_virNOG_elut.tidy	selaginella_WWC	Selaginella_WWC_20_1a_7042016	ENOG411DTSV	1	293.949393578	selml	0.0064516129032258064	1	0.4494007149972051	0.34838709677419355
selml_selaginella_WWC_virNOG_elut.tidy	selaginella_WWC	Selaginella_WWC_20_1a_7042016	ENOG411DTT7	1	88.0962944233	selml	0.0064516129032258064	1	1	1
selml_selaginella_WWC_virNOG_elut.tidy	selaginella_WWC	Selaginella_WWC_20_1a_7042016	ENOG411DTTD	1	19.6040832471	selml	0.0064516129032258064	0.5	0.21029228908546047	0.23870967741935484
selml_selaginella_WWC_virNOG_elut.tidy	selaginella_WWC	Selaginella_WWC_20_1a_7042016	ENOG411DTTN	1	230.126886605	selml	0.0064516129032258064	1	0.4222102441724637	0.3806451612903226
selml_selaginella_WWC_virNOG_elut.tidy	selaginella_WWC	Selaginella_WWC_20_1a_7042016	ENOG411DTVH	1	23.2587958739	selml	0.0064516129032258064	0.25	0.216272001631292	0.1935483870967742
selml_selaginella_WWC_virNOG_elut.tidy	selaginella_WWC	Selaginella_WWC_20_1a_7042016	ENOG411DTWS	1	70.7914379009	selml	0.0064516129032258064	1	0.4090161740412622	0.7225806451612904
selml_selaginella_WWC_virNOG_elut.tidy	selaginella_WWC	Selaginella_WWC_20_1a_7042016	ENOG411DTX9	14	5980.67498045	selml	0.09032258064516129	0.6666666666666666	0.4479486264463858	0.8731182795698924
selml_selaginella_WWC_virNOG_elut.tidy	selaginella_WWC	Selaginella_WWC_20_1a_7042016	ENOG411DTZ0	2	89.6575715763	selml	0.012903225806451613	1	0.6666477539561804	0.8903225806451612
selml_selaginella_WWC_virNOG_elut.tidy	selaginella_WWC	Selaginella_WWC_20_1a_7042016	ENOG411DTZ8	2	80.2306258999	selml	0.012903225806451613	1	1	0.6967741935483871
selml_selaginella_WWC_virNOG_elut.tidy	selaginella_WWC	Selaginella_WWC_20_1a_7042016	ENOG411DU0M	1	1023.18970099	selml	0.0064516129032258064	0.5	0.7244884758950194	0.4774193548387097
selml_selaginella_WWC_virNOG_elut.tidy	selaginella_WWC	Selaginella_WWC_20_1a_7042016	ENOG411DU23	1	24.4692988848	selml	0.0064516129032258064	1	0.7872007963051568	0.45806451612903226
selml_selaginella_WWC_virNOG_elut.tidy	selaginella_WWC	Selaginella_WWC_20_1a_7042016	ENOG411DU2N	2	807.133770862	selml	0.012903225806451613	0.3333333333333333	0.1484704816694815	0.43655913978494626
selml_selaginella_WWC_virNOG_elut.tidy	selaginella_WWC	Selaginella_WWC_20_1a_7042016	ENOG411DU2Z	1	79.9331115882	selml	0.0064516129032258064	0.05263157894736842	0.08950151689273783	0.059762308998302205
selml_selaginella_WWC_virNOG_elut.tidy	selaginella_WWC	Selaginella_WWC_20_1a_7042016	ENOG411DU3G	1	410.904465166	selml	0.0064516129032258064	1	1	1
selml_selaginella_WWC_virNOG_elut.tidy	selaginella_WWC	Selaginella_WWC_20_1a_7042016	ENOG411DU5Y	1	19.071849963	selml	0.0064516129032258064	0.3333333333333333	0.29595095930481236	0.3182795698924731
selml_selaginella_WWC_virNOG_elut.tidy	selaginella_WWC	Selaginella_WWC_20_1a_7042016	ENOG411DU89	1	40.4464798181	selml	0.0064516129032258064	1	0.04510294653266606	0.04516129032258065
selml_selaginella_WWC_virNOG_elut.tidy	selaginella_WWC	Selaginella_WWC_20_1a_7042016	ENOG411DU8F	1	154.604747759	selml	0.0064516129032258064	1	0.0697080039331725	0.17419354838709677
selml_selaginella_WWC_virNOG_elut.tidy	selaginella_WWC	Selaginella_WWC_20_1a_7042016	ENOG411DU9A	1	118.714616882	selml	0.0064516129032258064	1	0.8196233262663586	0.6451612903225806
selml_selaginella_WWC_virNOG_elut.tidy	selaginella_WWC	Selaginella_WWC_20_1a_7042016	ENOG411DU9N	11	342.642937868	selml	0.07096774193548387	1	0.6246085491081294	1
selml_selaginella_WWC_virNOG_elut.tidy	selaginella_WWC	Selaginella_WWC_20_1a_7042016	ENOG411DU9Y	1	93.5944284807	selml	0.0064516129032258064	1	0.27057833040596063	0.23870967741935484
selml_selaginella_WWC_virNOG_elut.tidy	selaginella_WWC	Selaginella_WWC_20_1a_7042016	ENOG411DUB5	1	92.945115189	selml	0.0064516129032258064	0.5	0.03515973882579747	0.08709677419354839
selml_selaginella_WWC_virNOG_elut.tidy	selaginella_WWC	Selaginella_WWC_20_1a_7042016	ENOG411DUC9	1	73.0404417874	selml	0.0064516129032258064	1	0.3515391214390869	0.5354838709677419
selml_selaginella_WWC_virNOG_elut.tidy	selaginella_WWC	Selaginella_WWC_20_1a_7042016	ENOG411DUGW	1	75.8099573828	selml	0.0064516129032258064	1	1	0.9096774193548387
selml_selaginella_WWC_virNOG_elut.tidy	selaginella_WWC	Selaginella_WWC_20_1a_7042016	ENOG411DUMA	1	308.939836074	selml	0.0064516129032258064	1	0.3633134177639496	0.3870967741935484
selml_selaginella_WWC_virNOG_elut.tidy	selaginella_WWC	Selaginella_WWC_20_1a_7042016	ENOG411DUMD	1	175.942357409	selml	0.0064516129032258064	1	0.9049668293920167	0.4774193548387097
selml_selaginella_WWC_virNOG_elut.tidy	selaginella_WWC	Selaginella_WWC_20_1a_7042016	ENOG411DUQG	3	346.971164209	selml	0.01935483870967742	0.3	0.21986731623715053	0.2903225806451613
selml_selaginella_WWC_virNOG_elut.tidy	selaginella_WWC	Selaginella_WWC_20_1a_7042016	ENOG411DUR6	1	60.3687277795	selml	0.0064516129032258064	1	0.369316953416861	0.9548387096774194
selml_selaginella_WWC_virNOG_elut.tidy	selaginella_WWC	Selaginella_WWC_20_1a_7042016	ENOG411DURT	1	506.722518585	selml	0.0064516129032258064	1	0.7968775499031682	0.8451612903225807
selml_selaginella_WWC_virNOG_elut.tidy	selaginella_WWC	Selaginella_WWC_20_1a_7042016	ENOG411DUS2	2	944.628070201	selml	0.012903225806451613	1	1	0.9161290322580645
selml_selaginella_WWC_virNOG_elut.tidy	selaginella_WWC	Selaginella_WWC_20_1a_7042016	ENOG411DUS9	1	94.278977184	selml	0.0064516129032258064	1	1	0.34838709677419355
selml_selaginella_WWC_virNOG_elut.tidy	selaginella_WWC	Selaginella_WWC_20_1a_7042016	ENOG411DUSJ	4	991.850736478	selml	0.025806451612903226	0.2	0.07390454779436985	0.27999999999999997
selml_selaginella_WWC_virNOG_elut.tidy	selaginella_WWC	Selaginella_WWC_20_1a_7042016	ENOG411DUSS	1	397.151965173	selml	0.0064516129032258064	0.5	1	0.5903225806451613
selml_selaginella_WWC_virNOG_elut.tidy	selaginella_WWC	Selaginella_WWC_20_1a_7042016	ENOG411DUTS	1	80.6149461386	selml	0.0064516129032258064	0.5	0.05262010428832101	0.022580645161290325
selml_selaginella_WWC_virNOG_elut.tidy	selaginella_WWC	Selaginella_WWC_20_1a_7042016	ENOG411DUVH	1	499.414020721	selml	0.0064516129032258064	1	1	1
selml_selaginella_WWC_virNOG_elut.tidy	selaginella_WWC	Selaginella_WWC_20_1a_7042016	ENOG411DUW9	1	387.48341298	selml	0.0064516129032258064	1	1	1
selml_selaginella_WWC_virNOG_elut.tidy	selaginella_WWC	Selaginella_WWC_20_1a_7042016	ENOG411DUWH	1	9.15156582473	selml	0.0064516129032258064	0.25	0.045692692984427456	0.012903225806451613
selml_selaginella_WWC_virNOG_elut.tidy	selaginella_WWC	Selaginella_WWC_20_1a_7042016	ENOG411DUWK	1	131.948975666	selml	0.0064516129032258064	1	1	0.5354838709677419
selml_selaginella_WWC_virNOG_elut.tidy	selaginella_WWC	Selaginella_WWC_20_1a_7042016	ENOG411DUZB	1	23.3766949208	selml	0.0064516129032258064	1	0.3100114758535043	0.3741935483870968
selml_selaginella_WWC_virNOG_elut.tidy	selaginella_WWC	Selaginella_WWC_20_1a_7042016	ENOG411DUZJ	1	145.988289428	selml	0.0064516129032258064	0.5	0.12116147093954152	0.1870967741935484
selml_selaginella_WWC_virNOG_elut.tidy	selaginella_WWC	Selaginella_WWC_20_1a_7042016	ENOG411DV02	5	2441.88246967	selml	0.03225806451612903	0.45454545454545453	0.19301039733710582	0.3284457478005865
selml_selaginella_WWC_virNOG_elut.tidy	selaginella_WWC	Selaginella_WWC_20_1a_7042016	ENOG411DV26	1	854.127033089	selml	0.0064516129032258064	1	1	1
selml_selaginella_WWC_virNOG_elut.tidy	selaginella_WWC	Selaginella_WWC_20_1a_7042016	ENOG411DV3Y	1	50.0360079695	selml	0.0064516129032258064	1	0.08351286143729099	0.3935483870967742
selml_selaginella_WWC_virNOG_elut.tidy	selaginella_WWC	Selaginella_WWC_20_1a_7042016	ENOG411DV4A	1	135.390010589	selml	0.0064516129032258064	0.5	0.07095874563008406	0.04516129032258065
selml_selaginella_WWC_virNOG_elut.tidy	selaginella_WWC	Selaginella_WWC_20_1a_7042016	ENOG411DV4S	1	45.8341830698	selml	0.0064516129032258064	1	0.3570881591045747	0.3935483870967742
selml_selaginella_WWC_virNOG_elut.tidy	selaginella_WWC	Selaginella_WWC_20_1a_7042016	ENOG411DV54	1	372.895802138	selml	0.0064516129032258064	0.08333333333333333	0.1786507492543173	0.08064516129032258
selml_selaginella_WWC_virNOG_elut.tidy	selaginella_WWC	Selaginella_WWC_20_1a_7042016	ENOG411DV7B	1	262.31847553	selml	0.0064516129032258064	1	0.0773687240255922	0.05806451612903226
selml_selaginella_WWC_virNOG_elut.tidy	selaginella_WWC	Selaginella_WWC_20_1a_7042016	ENOG411DV9Z	1	81.2156383002	selml	0.0064516129032258064	1	0.4001939954383872	1
selml_selaginella_WWC_virNOG_elut.tidy	selaginella_WWC	Selaginella_WWC_20_1a_7042016	ENOG411DVAI	1	23.4733438817	selml	0.0064516129032258064	0.07142857142857142	0.0244983986657816	0.0912442396313364
selml_selaginella_WWC_virNOG_elut.tidy	selaginella_WWC	Selaginella_WWC_20_1a_7042016	ENOG411DVB2	1	145.547565099	selml	0.0064516129032258064	0.16666666666666666	0.13747827115335667	0.05806451612903226
selml_selaginella_WWC_virNOG_elut.tidy	selaginella_WWC	Selaginella_WWC_20_1a_7042016	ENOG411DVB5	1	163.312030134	selml	0.0064516129032258064	1	0.957401501706525	1
selml_selaginella_WWC_virNOG_elut.tidy	selaginella_WWC	Selaginella_WWC_20_1a_7042016	ENOG411DVBJ	1	60.5088385123	selml	0.0064516129032258064	0.5	0.5207050375507746	0.6483870967741936
selml_selaginella_WWC_virNOG_elut.tidy	selaginella_WWC	Selaginella_WWC_20_1a_7042016	ENOG411DVBQ	1	38.0764944321	selml	0.0064516129032258064	0.3333333333333333	0.29137761257810985	0.3806451612903226
selml_selaginella_WWC_virNOG_elut.tidy	selaginella_WWC	Selaginella_WWC_20_1a_7042016	ENOG411DVBT	1	39.6697661849	selml	0.0064516129032258064	1	0.39137222791001164	0.23870967741935484
selml_selaginella_WWC_virNOG_elut.tidy	selaginella_WWC	Selaginella_WWC_20_1a_7042016	ENOG411DVD4	1	13.2183944146	selml	0.0064516129032258064	0.2	0.055011017313195965	0.13548387096774195
selml_selaginella_WWC_virNOG_elut.tidy	selaginella_WWC	Selaginella_WWC_20_1a_7042016	ENOG411DVDA	1	402.405541876	selml	0.0064516129032258064	1	1	1
selml_selaginella_WWC_virNOG_elut.tidy	selaginella_WWC	Selaginella_WWC_20_1a_7042016	ENOG411DVEG	1	236.170727315	selml	0.0064516129032258064	1	0.3849563990992415	0.7225806451612904
selml_selaginella_WWC_virNOG_elut.tidy	selaginella_WWC	Selaginella_WWC_20_1a_7042016	ENOG411DVFU	4	559.554855983	selml	0.025806451612903226	0.25	0.24213817295530493	0.35
selml_selaginella_WWC_virNOG_elut.tidy	selaginella_WWC	Selaginella_WWC_20_1a_7042016	ENOG411DVHC	2	1699.96615681	selml	0.012903225806451613	1	1	1
selml_selaginella_WWC_virNOG_elut.tidy	selaginella_WWC	Selaginella_WWC_20_1a_7042016	ENOG411DVJR	1	113.940383987	selml	0.0064516129032258064	0.5	0.18612997222377023	0.6387096774193548
selml_selaginella_WWC_virNOG_elut.tidy	selaginella_WWC	Selaginella_WWC_20_1a_7042016	ENOG411DVKG	1	81.1113258712	selml	0.0064516129032258064	1	0.8282660412941122	0.45806451612903226
selml_selaginella_WWC_virNOG_elut.tidy	selaginella_WWC	Selaginella_WWC_20_1a_7042016	ENOG411DVMZ	20	11579.0065545	selml	0.12903225806451613	0.7692307692307693	0.6482656479306481	0.9096774193548386
selml_selaginella_WWC_virNOG_elut.tidy	selaginella_WWC	Selaginella_WWC_20_1a_7042016	ENOG411DVN6	1	115.566880828	selml	0.0064516129032258064	1	0.5617508937466738	0.34838709677419355
selml_selaginella_WWC_virNOG_elut.tidy	selaginella_WWC	Selaginella_WWC_20_1a_7042016	ENOG411DVNV	1	77.8101335941	selml	0.0064516129032258064	1	1	0.6
selml_selaginella_WWC_virNOG_elut.tidy	selaginella_WWC	Selaginella_WWC_20_1a_7042016	ENOG411DVP3	15	3506.0564211	selml	0.0967741935483871	0.8333333333333334	0.5629348342083104	0.9314516129032258
selml_selaginella_WWC_virNOG_elut.tidy	selaginella_WWC	Selaginella_WWC_20_1a_7042016	ENOG411DVQE	2	681.037243426	selml	0.012903225806451613	1	1	1
selml_selaginella_WWC_virNOG_elut.tidy	selaginella_WWC	Selaginella_WWC_20_1a_7042016	ENOG411DVQI	1	355.77724485	selml	0.0064516129032258064	1	1	0.4903225806451613
selml_selaginella_WWC_virNOG_elut.tidy	selaginella_WWC	Selaginella_WWC_20_1a_7042016	ENOG411DVQM	1	36.3800782574	selml	0.0064516129032258064	0.5	0.024863372912968293	0.34838709677419355
selml_selaginella_WWC_virNOG_elut.tidy	selaginella_WWC	Selaginella_WWC_20_1a_7042016	ENOG411DVRG	1	112.425514619	selml	0.0064516129032258064	1	0.08415924581384841	0.6967741935483871
selml_selaginella_WWC_virNOG_elut.tidy	selaginella_WWC	Selaginella_WWC_20_1a_7042016	ENOG411DVSF	1	691.496336383	selml	0.0064516129032258064	1	1	1
selml_selaginella_WWC_virNOG_elut.tidy	selaginella_WWC	Selaginella_WWC_20_1a_7042016	ENOG411DVVU	1	158.566606154	selml	0.0064516129032258064	1	1	1
selml_selaginella_WWC_virNOG_elut.tidy	selaginella_WWC	Selaginella_WWC_20_1a_7042016	ENOG411DVWT	2	306.038221452	selml	0.012903225806451613	1	0.14442161818109236	0.11612903225806452
selml_selaginella_WWC_virNOG_elut.tidy	selaginella_WWC	Selaginella_WWC_20_1a_7042016	ENOG411DW0I	1	143.421462361	selml	0.0064516129032258064	1	1	1
selml_selaginella_WWC_virNOG_elut.tidy	selaginella_WWC	Selaginella_WWC_20_1a_7042016	ENOG411DW0S	2	170.813115044	selml	0.012903225806451613	0.058823529411764705	0.06615459150266204	0.03526881720430108
selml_selaginella_WWC_virNOG_elut.tidy	selaginella_WWC	Selaginella_WWC_20_1a_7042016	ENOG411DW0Z	1	62.8299582373	selml	0.0064516129032258064	1	1	1
selml_selaginella_WWC_virNOG_elut.tidy	selaginella_WWC	Selaginella_WWC_20_1a_7042016	ENOG411DW2P	1	28.7916740069	selml	0.0064516129032258064	0.5	0.24803013620609954	0.23870967741935484
selml_selaginella_WWC_virNOG_elut.tidy	selaginella_WWC	Selaginella_WWC_20_1a_7042016	ENOG411DW48	4	398.944533439	selml	0.025806451612903226	0.5714285714285714	0.3433639662530343	0.1935483870967742
selml_selaginella_WWC_virNOG_elut.tidy	selaginella_WWC	Selaginella_WWC_20_1a_7042016	ENOG411DW4E	1	447.319373219	selml	0.0064516129032258064	1	0.9841149760353697	0.4451612903225806
selml_selaginella_WWC_virNOG_elut.tidy	selaginella_WWC	Selaginella_WWC_20_1a_7042016	ENOG411DW6V	1	14.3264029362	selml	0.0064516129032258064	1	0.18932815256173582	0.7806451612903226
selml_selaginella_WWC_virNOG_elut.tidy	selaginella_WWC	Selaginella_WWC_20_1a_7042016	ENOG411DW8M	22	2167.9558679	selml	0.14193548387096774	0.05275779376498801	0.05667210770354474	0.14193548387096774
selml_selaginella_WWC_virNOG_elut.tidy	selaginella_WWC	Selaginella_WWC_20_1a_7042016	ENOG411DW8R	2	437.856030095	selml	0.012903225806451613	0.6666666666666666	0.10696586699791338	0.0903225806451613
selml_selaginella_WWC_virNOG_elut.tidy	selaginella_WWC	Selaginella_WWC_20_1a_7042016	ENOG411DWA0	1	245.456678269	selml	0.0064516129032258064	1	1	1
selml_selaginella_WWC_virNOG_elut.tidy	selaginella_WWC	Selaginella_WWC_20_1a_7042016	ENOG411DWA6	1	285.846127968	selml	0.0064516129032258064	1	1	0.2645161290322581
selml_selaginella_WWC_virNOG_elut.tidy	selaginella_WWC	Selaginella_WWC_20_1a_7042016	ENOG411DWBU	1	152.238920181	selml	0.0064516129032258064	1	1	0.8451612903225807
selml_selaginella_WWC_virNOG_elut.tidy	selaginella_WWC	Selaginella_WWC_20_1a_7042016	ENOG411DWE4	1	128.437130472	selml	0.0064516129032258064	1	0.7861167518824166	0.3870967741935484
selml_selaginella_WWC_virNOG_elut.tidy	selaginella_WWC	Selaginella_WWC_20_1a_7042016	ENOG411DWEG	1	20.9900819276	selml	0.0064516129032258064	1	0.21742901550455576	0.23870967741935484
selml_selaginella_WWC_virNOG_elut.tidy	selaginella_WWC	Selaginella_WWC_20_1a_7042016	ENOG411DWGN	2	158.631969647	selml	0.012903225806451613	1	1	0.8903225806451612
selml_selaginella_WWC_virNOG_elut.tidy	selaginella_WWC	Selaginella_WWC_20_1a_7042016	ENOG411DWH9	24	7565.53200792	selml	0.15483870967741936	0.8275862068965517	0.4689732556753917	0.8980645161290323
selml_selaginella_WWC_virNOG_elut.tidy	selaginella_WWC	Selaginella_WWC_20_1a_7042016	ENOG411DWIB	2	1527.39805961	selml	0.012903225806451613	0.5	0.45920340380054625	0.5419354838709678
selml_selaginella_WWC_virNOG_elut.tidy	selaginella_WWC	Selaginella_WWC_20_1a_7042016	ENOG411DWK5	1	43.5194563254	selml	0.0064516129032258064	1	0.32246778060353476	0.3870967741935484
selml_selaginella_WWC_virNOG_elut.tidy	selaginella_WWC	Selaginella_WWC_20_1a_7042016	ENOG411DWN0	1	100.774754612	selml	0.0064516129032258064	0.5	1	0.3806451612903226
selml_selaginella_WWC_virNOG_elut.tidy	selaginella_WWC	Selaginella_WWC_20_1a_7042016	ENOG411DWP8	1	79.6652392303	selml	0.0064516129032258064	0.125	0.14817190057831298	0.05564516129032258
selml_selaginella_WWC_virNOG_elut.tidy	selaginella_WWC	Selaginella_WWC_20_1a_7042016	ENOG411DWPH	1	114.650936706	selml	0.0064516129032258064	1	1	0.8451612903225807
selml_selaginella_WWC_virNOG_elut.tidy	selaginella_WWC	Selaginella_WWC_20_1a_7042016	ENOG411DWQ3	1	62.7911656048	selml	0.0064516129032258064	1	0.0833201643353548	0.05806451612903226
selml_selaginella_WWC_virNOG_elut.tidy	selaginella_WWC	Selaginella_WWC_20_1a_7042016	ENOG411DWQQ	1	104.257912993	selml	0.0064516129032258064	0.2	0.04821907038965579	0.09935483870967743
selml_selaginella_WWC_virNOG_elut.tidy	selaginella_WWC	Selaginella_WWC_20_1a_7042016	ENOG411DWQY	2	385.395102769	selml	0.012903225806451613	0.043478260869565216	0.009615463969969816	0.03981566820276498
selml_selaginella_WWC_virNOG_elut.tidy	selaginella_WWC	Selaginella_WWC_20_1a_7042016	ENOG411DWR6	1	16.2422853926	selml	0.0064516129032258064	1	0.6684559044677999	0.9677419354838709
selml_selaginella_WWC_virNOG_elut.tidy	selaginella_WWC	Selaginella_WWC_20_1a_7042016	ENOG411DWRC	1	32.1726041286	selml	0.0064516129032258064	0.14285714285714285	0.09069938071670455	0.1870967741935484
selml_selaginella_WWC_virNOG_elut.tidy	selaginella_WWC	Selaginella_WWC_20_1a_7042016	ENOG411DWTH	1	113.370905135	selml	0.0064516129032258064	0.5	0.5431204223830632	0.6451612903225806
selml_selaginella_WWC_virNOG_elut.tidy	selaginella_WWC	Selaginella_WWC_20_1a_7042016	ENOG411DWUZ	1	71.5380902387	selml	0.0064516129032258064	0.3333333333333333	0.0541196350880741	0.13548387096774195
selml_selaginella_WWC_virNOG_elut.tidy	selaginella_WWC	Selaginella_WWC_20_1a_7042016	ENOG411DWX4	1	32.7059078019	selml	0.0064516129032258064	0.038461538461538464	0.015593951754560844	0.01935483870967742
selml_selaginella_WWC_virNOG_elut.tidy	selaginella_WWC	Selaginella_WWC_20_1a_7042016	ENOG411DWXK	1	64.7638405875	selml	0.0064516129032258064	0.017543859649122806	0.0311507337256098	0.016857440166493237
selml_selaginella_WWC_virNOG_elut.tidy	selaginella_WWC	Selaginella_WWC_20_1a_7042016	ENOG411DWZI	1	407.833542259	selml	0.0064516129032258064	1	1	1
selml_selaginella_WWC_virNOG_elut.tidy	selaginella_WWC	Selaginella_WWC_20_1a_7042016	ENOG411DX07	1	92.9313887552	selml	0.0064516129032258064	0.2	0.17673145321834993	0.0967741935483871
selml_selaginella_WWC_virNOG_elut.tidy	selaginella_WWC	Selaginella_WWC_20_1a_7042016	ENOG411DX0Y	1	89.6884075138	selml	0.0064516129032258064	1	0.5802058393363629	0.5741935483870968
selml_selaginella_WWC_virNOG_elut.tidy	selaginella_WWC	Selaginella_WWC_20_1a_7042016	ENOG411DX58	1	18.3197322929	selml	0.0064516129032258064	0.5	0.6471127139677226	0.4774193548387097
selml_selaginella_WWC_virNOG_elut.tidy	selaginella_WWC	Selaginella_WWC_20_1a_7042016	ENOG411DX6A	73	3051.52770343	selml	0.47096774193548385	0.42441860465116277	0.11094477378206481	0.47096774193548385
selml_selaginella_WWC_virNOG_elut.tidy	selaginella_WWC	Selaginella_WWC_20_1a_7042016	ENOG411DX6D	12	1489.19218445	selml	0.07741935483870968	1	0.6888919911154139	0.3870967741935484
selml_selaginella_WWC_virNOG_elut.tidy	selaginella_WWC	Selaginella_WWC_20_1a_7042016	ENOG411DX7H	1	32.8883157794	selml	0.0064516129032258064	0.3333333333333333	0.3696403026394335	0.3225806451612903
selml_selaginella_WWC_virNOG_elut.tidy	selaginella_WWC	Selaginella_WWC_20_1a_7042016	ENOG411DX7Q	1	45.401274611	selml	0.0064516129032258064	1	0.13886694055884252	0.05806451612903226
selml_selaginella_WWC_virNOG_elut.tidy	selaginella_WWC	Selaginella_WWC_20_1a_7042016	ENOG411DXA4	1	208.438123051	selml	0.0064516129032258064	1	1	0.45806451612903226
selml_selaginella_WWC_virNOG_elut.tidy	selaginella_WWC	Selaginella_WWC_20_1a_7042016	ENOG411DXBQ	1	278.137300978	selml	0.0064516129032258064	1	0.9034955072265244	0.3806451612903226
selml_selaginella_WWC_virNOG_elut.tidy	selaginella_WWC	Selaginella_WWC_20_1a_7042016	ENOG411DXJ3	1	803.312765245	selml	0.0064516129032258064	1	1	1
selml_selaginella_WWC_virNOG_elut.tidy	selaginella_WWC	Selaginella_WWC_20_1a_7042016	ENOG411DXJ7	1	15.9004842984	selml	0.0064516129032258064	1	0.2560129698138663	0.3806451612903226
selml_selaginella_WWC_virNOG_elut.tidy	selaginella_WWC	Selaginella_WWC_20_1a_7042016	ENOG411DXJM	1	103.496984557	selml	0.0064516129032258064	0.5	0.23565642668264206	0.17419354838709677
selml_selaginella_WWC_virNOG_elut.tidy	selaginella_WWC	Selaginella_WWC_20_1a_7042016	ENOG411DXKI	5	288.652140417	selml	0.03225806451612903	0.21739130434782608	0.20928104412680992	0.20430107526881722
selml_selaginella_WWC_virNOG_elut.tidy	selaginella_WWC	Selaginella_WWC_20_1a_7042016	ENOG411DXKJ	1	46.5414579068	selml	0.0064516129032258064	1	0.7028617230803517	0.9677419354838709
selml_selaginella_WWC_virNOG_elut.tidy	selaginella_WWC	Selaginella_WWC_20_1a_7042016	ENOG411DXKU	15	3773.46556393	selml	0.0967741935483871	0.625	0.1333162335482082	0.5225806451612903
selml_selaginella_WWC_virNOG_elut.tidy	selaginella_WWC	Selaginella_WWC_20_1a_7042016	ENOG411DXMP	1	132.891284484	selml	0.0064516129032258064	0.5	0.5034045218989958	0.3612903225806452
selml_selaginella_WWC_virNOG_elut.tidy	selaginella_WWC	Selaginella_WWC_20_1a_7042016	ENOG411DXNM	1	201.929134732	selml	0.0064516129032258064	1	1	1
selml_selaginella_WWC_virNOG_elut.tidy	selaginella_WWC	Selaginella_WWC_20_1a_7042016	ENOG411DXQ2	1	61.654869998	selml	0.0064516129032258064	0.5	0.5559074680725685	0.45483870967741935
selml_selaginella_WWC_virNOG_elut.tidy	selaginella_WWC	Selaginella_WWC_20_1a_7042016	ENOG411DXSS	1	100.850791653	selml	0.0064516129032258064	0.2	0.2228890193941869	0.27999999999999997
selml_selaginella_WWC_virNOG_elut.tidy	selaginella_WWC	Selaginella_WWC_20_1a_7042016	ENOG411DXT5	9	1021.80514118	selml	0.05806451612903226	0.21951219512195122	0.050021658096034365	0.2508387096774194
selml_selaginella_WWC_virNOG_elut.tidy	selaginella_WWC	Selaginella_WWC_20_1a_7042016	ENOG411DXYE	1	235.558221106	selml	0.0064516129032258064	1	1	1
selml_selaginella_WWC_virNOG_elut.tidy	selaginella_WWC	Selaginella_WWC_20_1a_7042016	ENOG411DXYK	1	108.315976609	selml	0.0064516129032258064	0.02	0.018163616508042178	0.025232974910394265
selml_selaginella_WWC_virNOG_elut.tidy	selaginella_WWC	Selaginella_WWC_20_1a_7042016	ENOG411DXZ2	1	200.721424596	selml	0.0064516129032258064	1	1	1
selml_selaginella_WWC_virNOG_elut.tidy	selaginella_WWC	Selaginella_WWC_20_1a_7042016	ENOG411DY06	1	1375.43533576	selml	0.0064516129032258064	1	1	1
selml_selaginella_WWC_virNOG_elut.tidy	selaginella_WWC	Selaginella_WWC_20_1a_7042016	ENOG411DY1I	27	18367.0503579	selml	0.17419354838709677	0.6923076923076923	0.8245485337713957	0.8535483870967742
selml_selaginella_WWC_virNOG_elut.tidy	selaginella_WWC	Selaginella_WWC_20_1a_7042016	ENOG411DY23	1	299.323061279	selml	0.0064516129032258064	1	1	1
selml_selaginella_WWC_virNOG_elut.tidy	selaginella_WWC	Selaginella_WWC_20_1a_7042016	ENOG411DY2P	1	64.0850377094	selml	0.0064516129032258064	0.03333333333333333	0.06894582906458052	0.037717121588089327
selml_selaginella_WWC_virNOG_elut.tidy	selaginella_WWC	Selaginella_WWC_20_1a_7042016	ENOG411DY48	1	169.395427985	selml	0.0064516129032258064	1	0.9197671612308783	0.6322580645161291
selml_selaginella_WWC_virNOG_elut.tidy	selaginella_WWC	Selaginella_WWC_20_1a_7042016	ENOG411DY4Z	1	155.311619296	selml	0.0064516129032258064	1	1	0.6
selml_selaginella_WWC_virNOG_elut.tidy	selaginella_WWC	Selaginella_WWC_20_1a_7042016	ENOG411DY57	1	214.371112668	selml	0.0064516129032258064	1	1	0.34838709677419355
selml_selaginella_WWC_virNOG_elut.tidy	selaginella_WWC	Selaginella_WWC_20_1a_7042016	ENOG411DY6A	2	175.267931499	selml	0.012903225806451613	1	1	1
selml_selaginella_WWC_virNOG_elut.tidy	selaginella_WWC	Selaginella_WWC_20_1a_7042016	ENOG411DY7C	64	26417.2515085	selml	0.4129032258064516	0.7901234567901234	0.6986375364114018	0.6193548387096774
selml_selaginella_WWC_virNOG_elut.tidy	selaginella_WWC	Selaginella_WWC_20_1a_7042016	ENOG411DY7T	1	3647.89371657	selml	0.0064516129032258064	1	0.24232294187841347	0.3741935483870968
selml_selaginella_WWC_virNOG_elut.tidy	selaginella_WWC	Selaginella_WWC_20_1a_7042016	ENOG411DY7X	1	37.5078074572	selml	0.0064516129032258064	0.5	0.34195354833826985	0.4451612903225806
selml_selaginella_WWC_virNOG_elut.tidy	selaginella_WWC	Selaginella_WWC_20_1a_7042016	ENOG411DY8B	1	78.9785586581	selml	0.0064516129032258064	1	1	0.34838709677419355
selml_selaginella_WWC_virNOG_elut.tidy	selaginella_WWC	Selaginella_WWC_20_1a_7042016	ENOG411DY8R	1	438.907488393	selml	0.0064516129032258064	1	0.43140553457179187	0.3870967741935484
selml_selaginella_WWC_virNOG_elut.tidy	selaginella_WWC	Selaginella_WWC_20_1a_7042016	ENOG411DYA8	1	159.407641826	selml	0.0064516129032258064	0.5	0.21157043637886494	0.2645161290322581
selml_selaginella_WWC_virNOG_elut.tidy	selaginella_WWC	Selaginella_WWC_20_1a_7042016	ENOG411DYC5	3	38.0458139307	selml	0.01935483870967742	1	0.7946269992820424	0.5806451612903226
selml_selaginella_WWC_virNOG_elut.tidy	selaginella_WWC	Selaginella_WWC_20_1a_7042016	ENOG411DYC7	4	815.153780509	selml	0.025806451612903226	0.25	0.125012667911125	0.05161290322580645
selml_selaginella_WWC_virNOG_elut.tidy	selaginella_WWC	Selaginella_WWC_20_1a_7042016	ENOG411DYEA	1	100.056895813	selml	0.0064516129032258064	1	1	1
selml_selaginella_WWC_virNOG_elut.tidy	selaginella_WWC	Selaginella_WWC_20_1a_7042016	ENOG411DYJU	1	152.918995409	selml	0.0064516129032258064	1	0.7541005653862312	1
selml_selaginella_WWC_virNOG_elut.tidy	selaginella_WWC	Selaginella_WWC_20_1a_7042016	ENOG411DYKA	2	124.180333728	selml	0.012903225806451613	0.2857142857142857	0.4238728999682313	0.4645161290322581
selml_selaginella_WWC_virNOG_elut.tidy	selaginella_WWC	Selaginella_WWC_20_1a_7042016	ENOG411DYNC	1	611.650354186	selml	0.0064516129032258064	1	1	0.4451612903225806
selml_selaginella_WWC_virNOG_elut.tidy	selaginella_WWC	Selaginella_WWC_20_1a_7042016	ENOG411DYNY	1	201.009955633	selml	0.0064516129032258064	1	0.4222102441733202	0.7225806451612904
selml_selaginella_WWC_virNOG_elut.tidy	selaginella_WWC	Selaginella_WWC_20_1a_7042016	ENOG411DYXY	1	93.9631271347	selml	0.0064516129032258064	0.3333333333333333	0.060715504947787546	0.022580645161290325
selml_selaginella_WWC_virNOG_elut.tidy	selaginella_WWC	Selaginella_WWC_20_1a_7042016	ENOG411DYZD	1	258.10739505	selml	0.0064516129032258064	1	0.5299946285057313	0.34838709677419355
selml_selaginella_WWC_virNOG_elut.tidy	selaginella_WWC	Selaginella_WWC_20_1a_7042016	ENOG411DZ11	5	234.98651307	selml	0.03225806451612903	0.2777777777777778	0.12537507340946794	0.3888888888888889
selml_selaginella_WWC_virNOG_elut.tidy	selaginella_WWC	Selaginella_WWC_20_1a_7042016	ENOG411DZ3M	1	129.015288686	selml	0.0064516129032258064	1	1	0.8903225806451612
selml_selaginella_WWC_virNOG_elut.tidy	selaginella_WWC	Selaginella_WWC_20_1a_7042016	ENOG411DZ5F	1	1159.10756775	selml	0.0064516129032258064	1	1	1
selml_selaginella_WWC_virNOG_elut.tidy	selaginella_WWC	Selaginella_WWC_20_1a_7042016	ENOG411DZ5Q	1	57.3418521462	selml	0.0064516129032258064	0.06666666666666667	0.08935029104989123	0.10408602150537634
selml_selaginella_WWC_virNOG_elut.tidy	selaginella_WWC	Selaginella_WWC_20_1a_7042016	ENOG411DZ78	1	63.1170958257	selml	0.0064516129032258064	1	0.4869383987772404	0.3806451612903226
selml_selaginella_WWC_virNOG_elut.tidy	selaginella_WWC	Selaginella_WWC_20_1a_7042016	ENOG411DZ8Y	1	23.5371561314	selml	0.0064516129032258064	0.5	0.41670490305850366	0.5774193548387097
selml_selaginella_WWC_virNOG_elut.tidy	selaginella_WWC	Selaginella_WWC_20_1a_7042016	ENOG411DZ9J	1	73.2796676546	selml	0.0064516129032258064	1	0.08438337318214169	0.17419354838709677
selml_selaginella_WWC_virNOG_elut.tidy	selaginella_WWC	Selaginella_WWC_20_1a_7042016	ENOG411DZAV	4	143.287860626	selml	0.025806451612903226	0.19047619047619047	0.09788747845105529	0.26666666666666666
selml_selaginella_WWC_virNOG_elut.tidy	selaginella_WWC	Selaginella_WWC_20_1a_7042016	ENOG411DZDH	15	2835.38282732	selml	0.0967741935483871	0.28846153846153844	0.38832240088378844	0.40198511166253104
selml_selaginella_WWC_virNOG_elut.tidy	selaginella_WWC	Selaginella_WWC_20_1a_7042016	ENOG411DZEH	1	155.496660939	selml	0.0064516129032258064	1	0.714993782889113	0.4903225806451613
selml_selaginella_WWC_virNOG_elut.tidy	selaginella_WWC	Selaginella_WWC_20_1a_7042016	ENOG411DZH9	4	13305.9735565	selml	0.025806451612903226	1	1	1
selml_selaginella_WWC_virNOG_elut.tidy	selaginella_WWC	Selaginella_WWC_20_1a_7042016	ENOG411DZHU	3	1588.62478454	selml	0.01935483870967742	0.21428571428571427	0.2507749212053291	0.32158808933002486
selml_selaginella_WWC_virNOG_elut.tidy	selaginella_WWC	Selaginella_WWC_20_1a_7042016	ENOG411DZI4	7	2501.49681934	selml	0.04516129032258064	0.16666666666666666	0.08286267479987472	0.2787096774193548
selml_selaginella_WWC_virNOG_elut.tidy	selaginella_WWC	Selaginella_WWC_20_1a_7042016	ENOG411DZKH	7	329.996285078	selml	0.04516129032258064	0.4375	0.23791053086712952	0.6124999999999999
selml_selaginella_WWC_virNOG_elut.tidy	selaginella_WWC	Selaginella_WWC_20_1a_7042016	ENOG411DZU4	1	159.474973459	selml	0.0064516129032258064	1	1	1
selml_selaginella_WWC_virNOG_elut.tidy	selaginella_WWC	Selaginella_WWC_20_1a_7042016	ENOG411DZWQ	1	158.454306858	selml	0.0064516129032258064	1	1	1
selml_selaginella_WWC_virNOG_elut.tidy	selaginella_WWC	Selaginella_WWC_20_1a_7042016	ENOG411DZYR	1	47.274748705	selml	0.0064516129032258064	0.5	0.20032905310971366	0.34838709677419355
selml_selaginella_WWC_virNOG_elut.tidy	selaginella_WWC	Selaginella_WWC_20_1a_7042016	ENOG411DZZX	1	223.950767729	selml	0.0064516129032258064	1	0.15228815909239315	0.6967741935483871
selml_selaginella_WWC_virNOG_elut.tidy	selaginella_WWC	Selaginella_WWC_20_1a_7042016	ENOG411E00J	1	5.81226895836	selml	0.0064516129032258064	0.25	0.04219168659094818	0.04516129032258065
selml_selaginella_WWC_virNOG_elut.tidy	selaginella_WWC	Selaginella_WWC_20_1a_7042016	ENOG411E01F	1	10.9722567227	selml	0.0064516129032258064	0.5	0.19454576406865992	0.2645161290322581
selml_selaginella_WWC_virNOG_elut.tidy	selaginella_WWC	Selaginella_WWC_20_1a_7042016	ENOG411E05B	1	102.757569481	selml	0.0064516129032258064	0.5	0.6633352748732765	0.567741935483871
selml_selaginella_WWC_virNOG_elut.tidy	selaginella_WWC	Selaginella_WWC_20_1a_7042016	ENOG411E0B1	1	57.783440414	selml	0.0064516129032258064	1	0.41128478903297394	0.9548387096774194
selml_selaginella_WWC_virNOG_elut.tidy	selaginella_WWC	Selaginella_WWC_20_1a_7042016	ENOG411E0CY	1	168.523164483	selml	0.0064516129032258064	1	0.6977205416816136	0.7806451612903226
selml_selaginella_WWC_virNOG_elut.tidy	selaginella_WWC	Selaginella_WWC_20_1a_7042016	ENOG411E0H8	1	663.573259014	selml	0.0064516129032258064	1	1	1
selml_selaginella_WWC_virNOG_elut.tidy	selaginella_WWC	Selaginella_WWC_20_1a_7042016	ENOG411E0JZ	1	46.6049139167	selml	0.0064516129032258064	1	1	0.7806451612903226
selml_selaginella_WWC_virNOG_elut.tidy	selaginella_WWC	Selaginella_WWC_20_1a_7042016	ENOG411E0N6	1	328.295003469	selml	0.0064516129032258064	0.5	0.39054447585964014	0.3903225806451613
selml_selaginella_WWC_virNOG_elut.tidy	selaginella_WWC	Selaginella_WWC_20_1a_7042016	ENOG411E0P3	3	465.414579068	selml	0.01935483870967742	0.6	0.613688079967341	0.7083870967741936
selml_selaginella_WWC_virNOG_elut.tidy	selaginella_WWC	Selaginella_WWC_20_1a_7042016	ENOG411E0PG	1	752.817904721	selml	0.0064516129032258064	1	0.6284171378240185	0.7806451612903226
selml_selaginella_WWC_virNOG_elut.tidy	selaginella_WWC	Selaginella_WWC_20_1a_7042016	ENOG411E0V3	1	117.912866854	selml	0.0064516129032258064	0.5	0.041660082167794314	0.012903225806451613
selml_selaginella_WWC_virNOG_elut.tidy	selaginella_WWC	Selaginella_WWC_20_1a_7042016	ENOG411E141	1	15.6392169572	selml	0.0064516129032258064	1	0.02047709574497436	0.012903225806451613
selml_selaginella_WWC_virNOG_elut.tidy	selaginella_WWC	Selaginella_WWC_20_1a_7042016	ENOG411E19J	1	30.0200980171	selml	0.0064516129032258064	1	0.4947472931934558	0.9677419354838709
selml_selaginella_WWC_virNOG_elut.tidy	selaginella_WWC	Selaginella_WWC_20_1a_7042016	ENOG411E1NW	1	73.7920452781	selml	0.0064516129032258064	0.5	0.1717893154067033	0.2645161290322581
selml_selaginella_WWC_virNOG_elut.tidy	selaginella_WWC	Selaginella_WWC_20_1a_7042016	ENOG411E1Y8	1	112.720405931	selml	0.0064516129032258064	1	1	0.3935483870967742
selml_selaginella_WWC_virNOG_elut.tidy	selaginella_WWC	Selaginella_WWC_20_1a_7042016	ENOG411E21T	1	112.233499515	selml	0.0064516129032258064	1	1	1
selml_selaginella_WWC_virNOG_elut.tidy	selaginella_WWC	Selaginella_WWC_20_1a_7042016	ENOG411E2FV	1	21.3568458673	selml	0.0064516129032258064	0.5	0.14539376512679578	0.2225806451612903
selml_selaginella_WWC_virNOG_elut.tidy	selaginella_WWC	Selaginella_WWC_20_1a_7042016	ENOG411E2G7	7	1053.75341236	selml	0.04516129032258064	0.175	0.04568644772764609	0.2217008797653959
selml_selaginella_WWC_virNOG_elut.tidy	selaginella_WWC	Selaginella_WWC_20_1a_7042016	ENOG411E2II	24	5940.85548127	selml	0.15483870967741936	0.43636363636363634	0.28127148393214757	0.6044665012406948
selml_selaginella_WWC_virNOG_elut.tidy	selaginella_WWC	Selaginella_WWC_20_1a_7042016	ENOG411E2JJ	8	5643.98013779	selml	0.05161290322580645	0.8	0.40087992853863846	0.7483870967741936
selml_selaginella_WWC_virNOG_elut.tidy	selaginella_WWC	Selaginella_WWC_20_1a_7042016	ENOG411E2JS	6	367.701291825	selml	0.03870967741935484	0.13953488372093023	0.16021748280585701	0.1760665972944849
selml_selaginella_WWC_virNOG_elut.tidy	selaginella_WWC	Selaginella_WWC_20_1a_7042016	ENOG411E2MZ	1	257.643345559	selml	0.0064516129032258064	0.1	0.1163586676088063	0.07903225806451614
selml_selaginella_WWC_virNOG_elut.tidy	selaginella_WWC	Selaginella_WWC_20_1a_7042016	ENOG411E2NU	1	546.726927947	selml	0.0064516129032258064	0.3333333333333333	0.46247561050091657	0.4645161290322581
selml_selaginella_WWC_virNOG_elut.tidy	selaginella_WWC	Selaginella_WWC_20_1a_7042016	ENOG411E2S8	1	515.524150422	selml	0.0064516129032258064	0.25	0.33811684159503197	0.2967741935483871
selml_selaginella_WWC_virNOG_elut.tidy	selaginella_WWC	Selaginella_WWC_20_1a_7042016	ENOG411E30C	6	264.046109248	selml	0.03870967741935484	0.16666666666666666	0.07126304880570629	0.23225806451612904
selml_selaginella_WWC_virNOG_elut.tidy	selaginella_WWC	Selaginella_WWC_20_1a_7042016	ENOG411E34S	6	5195.48499027	selml	0.03870967741935484	0.75	1	0.7741935483870968
selml_selaginella_WWC_virNOG_elut.tidy	selaginella_WWC	Selaginella_WWC_20_1a_7042016	ENOG411E35V	58	24159.4463357	selml	0.3741935483870968	0.6904761904761905	0.2388002671290968	0.4173697270471464
selml_selaginella_WWC_virNOG_elut.tidy	selaginella_WWC	Selaginella_WWC_20_1a_7042016	ENOG411E37H	1	1123.18012692	selml	0.0064516129032258064	0.5	0.5207050375462162	0.5225806451612903
selml_selaginella_WWC_virNOG_elut.tidy	selaginella_WWC	Selaginella_WWC_20_1a_7042016	ENOG411E37P	1	323.053293932	selml	0.0064516129032258064	0.14285714285714285	0.20970553998510982	0.20215053763440863
selml_selaginella_WWC_virNOG_elut.tidy	selaginella_WWC	Selaginella_WWC_20_1a_7042016	ENOG411E38Y	1	37.6979749424	selml	0.0064516129032258064	0.1	0.03703118414916989	0.02903225806451613
selml_selaginella_WWC_virNOG_elut.tidy	selaginella_WWC	Selaginella_WWC_20_1a_7042016	ENOG411E3EH	4	2450.87309098	selml	0.025806451612903226	0.8	1	0.9096774193548387
selml_selaginella_WWC_virNOG_elut.tidy	selaginella_WWC	Selaginella_WWC_20_1a_7042016	ENOG411E3EZ	1	664.447163638	selml	0.0064516129032258064	0.125	0.11489085858061951	0.10752688172043011
selml_selaginella_WWC_virNOG_elut.tidy	selaginella_WWC	Selaginella_WWC_20_1a_7042016	ENOG411E3GC	2	5287.32853778	selml	0.012903225806451613	0.5	0.2814734961142157	0.4817204301075269
selml_selaginella_WWC_virNOG_elut.tidy	selaginella_WWC	Selaginella_WWC_20_1a_7042016	ENOG411E3H0	1	400.102791994	selml	0.0064516129032258064	0.25	0.24795477978504082	0.3241935483870968
selml_selaginella_WWC_virNOG_elut.tidy	selaginella_WWC	Selaginella_WWC_20_1a_7042016	ENOG411E3KB	11	3911.31565771	selml	0.07096774193548387	0.7857142857142857	0.73766546985992	1
selml_selaginella_WWC_virNOG_elut.tidy	selaginella_WWC	Selaginella_WWC_20_1a_7042016	ENOG411E3KY	1	476.102548035	selml	0.0064516129032258064	1	0.19476510384608048	0.012903225806451613
selml_selaginella_WWC_virNOG_elut.tidy	selaginella_WWC	Selaginella_WWC_20_1a_7042016	ENOG411E3NQ	1	150.940860542	selml	0.0064516129032258064	0.16666666666666666	0.07640419071286163	0.04516129032258065
selml_selaginella_WWC_virNOG_elut.tidy	selaginella_WWC	Selaginella_WWC_20_1a_7042016	ENOG411E3PV	1	123.748606904	selml	0.0064516129032258064	0.06666666666666667	0.09037429689419818	0.06064516129032258
selml_selaginella_WWC_virNOG_elut.tidy	selaginella_WWC	Selaginella_WWC_20_1a_7042016	ENOG411E3T4	2	1783.91510282	selml	0.012903225806451613	0.5	0.21458786053803638	0.6483870967741936
selml_selaginella_WWC_virNOG_elut.tidy	selaginella_WWC	Selaginella_WWC_20_1a_7042016	ENOG411E3TW	1	591.550332417	selml	0.0064516129032258064	0.25	0.3284413010663434	0.4967741935483871
selml_selaginella_WWC_virNOG_elut.tidy	selaginella_WWC	Selaginella_WWC_20_1a_7042016	ENOG411E3XF	14	9664.26003426	selml	0.09032258064516129	0.9333333333333333	0.4072500386699802	0.7225806451612903
selml_selaginella_WWC_virNOG_elut.tidy	selaginella_WWC	Selaginella_WWC_20_1a_7042016	ENOG411E3ZB	1	82.3640924226	selml	0.0064516129032258064	1	0.8063080534496875	0.8451612903225807
selml_selaginella_WWC_virNOG_elut.tidy	selaginella_WWC	Selaginella_WWC_20_1a_7042016	ENOG411E3ZX	7	8229.15043099	selml	0.04516129032258064	1	1	1
selml_selaginella_WWC_virNOG_elut.tidy	selaginella_WWC	Selaginella_WWC_20_1a_7042016	ENOG411E41A	8	5771.6800938	selml	0.05161290322580645	0.5	0.5094094996113824	0.3612903225806452
selml_selaginella_WWC_virNOG_elut.tidy	selaginella_WWC	Selaginella_WWC_20_1a_7042016	ENOG411E42C	2	1546.8575863	selml	0.012903225806451613	0.3333333333333333	0.16364023446093787	0.0967741935483871
selml_selaginella_WWC_virNOG_elut.tidy	selaginella_WWC	Selaginella_WWC_20_1a_7042016	ENOG411E442	5	3504.48757538	selml	0.03225806451612903	0.8333333333333334	0.7697378815939309	0.7580645161290323
selml_selaginella_WWC_virNOG_elut.tidy	selaginella_WWC	Selaginella_WWC_20_1a_7042016	ENOG411E460	2	1056.16258159	selml	0.012903225806451613	0.5	0.39025720731832536	0.23870967741935484
selml_selaginella_WWC_virNOG_elut.tidy	selaginella_WWC	Selaginella_WWC_20_1a_7042016	ENOG411E4B5	3	2260.71118637	selml	0.01935483870967742	0.6	0.32352967085923867	0.487741935483871
selml_selaginella_WWC_virNOG_elut.tidy	selaginella_WWC	Selaginella_WWC_20_1a_7042016	ENOG411E4D4	1	419.816465984	selml	0.0064516129032258064	1	0.13625782655587368	0.23870967741935484
selml_selaginella_WWC_virNOG_elut.tidy	selaginella_WWC	Selaginella_WWC_20_1a_7042016	ENOG411E4G2	4	1471.9571137	selml	0.025806451612903226	0.6666666666666666	0.68433173219912935	1
selml_selaginella_WWC_virNOG_elut.tidy	selaginella_WWC	Selaginella_WWC_20_1a_7042016	ENOG411E4HS	7	3409.90278961	selml	0.04516129032258064	0.4117647058823529	0.6138847860911609	0.5738140417457305
selml_selaginella_WWC_virNOG_elut.tidy	selaginella_WWC	Selaginella_WWC_20_1a_7042016	ENOG411E4HZ	1	336.182534841	selml	0.0064516129032258064	1	1	1
selml_selaginella_WWC_virNOG_elut.tidy	selaginella_WWC	Selaginella_WWC_20_1a_7042016	ENOG411E4I7	1	357.63663888	selml	0.0064516129032258064	0.3333333333333333	0.08438337318214006	0.17419354838709677
selml_selaginella_WWC_virNOG_elut.tidy	selaginella_WWC	Selaginella_WWC_20_1a_7042016	ENOG411E4NR	1	497.047129628	selml	0.0064516129032258064	1	0.4222102441728658	0.7225806451612904
selml_selaginella_WWC_virNOG_elut.tidy	selaginella_WWC	Selaginella_WWC_20_1a_7042016	ENOG411E4NY	1	329.531382525	selml	0.0064516129032258064	0.125	0.08339589664547897	0.175
selml_selaginella_WWC_virNOG_elut.tidy	selaginella_WWC	Selaginella_WWC_20_1a_7042016	ENOG411E4PY	7	2537.71464973	selml	0.04516129032258064	0.5833333333333334	0.5261290483575357	0.7564516129032258
selml_selaginella_WWC_virNOG_elut.tidy	selaginella_WWC	Selaginella_WWC_20_1a_7042016	ENOG411E4QY	8	2255.4181581	selml	0.05161290322580645	1	1	1
selml_selaginella_WWC_virNOG_elut.tidy	selaginella_WWC	Selaginella_WWC_20_1a_7042016	ENOG411E4SG	4	1875.15059947	selml	0.025806451612903226	0.23529411764705882	0.14786285595812618	0.3081593927893738
selml_selaginella_WWC_virNOG_elut.tidy	selaginella_WWC	Selaginella_WWC_20_1a_7042016	ENOG411E4SR	1	295.949049316	selml	0.0064516129032258064	0.09090909090909091	0.09019277680189736	0.07956989247311827
selml_selaginella_WWC_virNOG_elut.tidy	selaginella_WWC	Selaginella_WWC_20_1a_7042016	ENOG411E4TQ	2	3629.32937196	selml	0.012903225806451613	0.09090909090909091	0.13037015058405446	0.08279569892473118
selml_selaginella_WWC_virNOG_elut.tidy	selaginella_WWC	Selaginella_WWC_20_1a_7042016	ENOG411E4V6	1	315.419381508	selml	0.0064516129032258064	0.25	0.17986918348224695	0.11935483870967742
selml_selaginella_WWC_virNOG_elut.tidy	selaginella_WWC	Selaginella_WWC_20_1a_7042016	ENOG411E4Z5	11	5655.29178599	selml	0.07096774193548387	0.5789473684210527	0.47406062503463675	0.5266553480475382
selml_selaginella_WWC_virNOG_elut.tidy	selaginella_WWC	Selaginella_WWC_20_1a_7042016	ENOG411E558	13	11536.4638787	selml	0.08387096774193549	1	0.2152946137463896	0.3741935483870968
selml_selaginella_WWC_virNOG_elut.tidy	selaginella_WWC	Selaginella_WWC_20_1a_7042016	ENOG411E55G	1	69.1279294218	selml	0.0064516129032258064	1	1	0.9096774193548387
selml_selaginella_WWC_virNOG_elut.tidy	selaginella_WWC	Selaginella_WWC_20_1a_7042016	ENOG411E584	2	2676.72729258	selml	0.012903225806451613	0.2857142857142857	0.18787728862718162	0.3741935483870968
selml_selaginella_WWC_virNOG_elut.tidy	selaginella_WWC	Selaginella_WWC_20_1a_7042016	ENOG411E587	2	1848.40591577	selml	0.012903225806451613	0.6666666666666666	0.44779435400881473	0.3741935483870968
selml_selaginella_WWC_virNOG_elut.tidy	selaginella_WWC	Selaginella_WWC_20_1a_7042016	ENOG411E59M	1	160.83365268	selml	0.0064516129032258064	0.3333333333333333	0.16581403487118482	0.24516129032258066
selml_selaginella_WWC_virNOG_elut.tidy	selaginella_WWC	Selaginella_WWC_20_1a_7042016	ENOG411E59S	2	9695.2908556	selml	0.012903225806451613	0.4	0.24746825852422183	0.5599999999999999
selml_selaginella_WWC_virNOG_elut.tidy	selaginella_WWC	Selaginella_WWC_20_1a_7042016	ENOG411E5AW	1	159.736421668	selml	0.0064516129032258064	0.08333333333333333	0.02436610545465489	0.08709677419354839
selml_selaginella_WWC_virNOG_elut.tidy	selaginella_WWC	Selaginella_WWC_20_1a_7042016	ENOG411E5B6	2	1843.99023035	selml	0.012903225806451613	0.5	0.14325785758611378	0.2709677419354839
selml_selaginella_WWC_virNOG_elut.tidy	selaginella_WWC	Selaginella_WWC_20_1a_7042016	ENOG411E5CP	23	15563.5761135	selml	0.14838709677419354	0.45098039215686275	0.5552356103012639	0.410246679316888
selml_selaginella_WWC_virNOG_elut.tidy	selaginella_WWC	Selaginella_WWC_20_1a_7042016	ENOG411E5GV	41	3993.06043996	selml	0.2645161290322581	0.26282051282051283	0.13258588468214358	0.367948717948718
selml_selaginella_WWC_virNOG_elut.tidy	selaginella_WWC	Selaginella_WWC_20_1a_7042016	ENOG411E5NC	38	9032.81836278	selml	0.24516129032258063	0.6909090909090909	0.8123531276339501	0.8959530791788857
selml_selaginella_WWC_virNOG_elut.tidy	selaginella_WWC	Selaginella_WWC_20_1a_7042016	ENOG411E5R2	1	589.078122736	selml	0.0064516129032258064	1	1	0.7806451612903226
selml_selaginella_WWC_virNOG_elut.tidy	selaginella_WWC	Selaginella_WWC_20_1a_7042016	ENOG411E5U1	1	1400.6937476	selml	0.0064516129032258064	0.5	0.041675013116198346	0.06774193548387097
selml_selaginella_WWC_virNOG_elut.tidy	selaginella_WWC	Selaginella_WWC_20_1a_7042016	ENOG411E5U6	1	3422.55762452	selml	0.0064516129032258064	1	1	1
selml_selaginella_WWC_virNOG_elut.tidy	selaginella_WWC	Selaginella_WWC_20_1a_7042016	ENOG411E5W4	1	1457.57316797	selml	0.0064516129032258064	0.25	0.37869457276316854	0.24193548387096772
selml_selaginella_WWC_virNOG_elut.tidy	selaginella_WWC	Selaginella_WWC_20_1a_7042016	ENOG411E5ZH	2	807.013303135	selml	0.012903225806451613	0.6666666666666666	0.8069123074165535	0.5354838709677419
selml_selaginella_WWC_virNOG_elut.tidy	selaginella_WWC	Selaginella_WWC_20_1a_7042016	ENOG411E5ZS	5	1798.53280774	selml	0.03225806451612903	0.5555555555555556	0.5250807101328532	0.4838709677419355
selml_selaginella_WWC_virNOG_elut.tidy	selaginella_WWC	Selaginella_WWC_20_1a_7042016	ENOG411E603	2	1550.14421212	selml	0.012903225806451613	0.2	0.04553662871083566	0.04516129032258065
selml_selaginella_WWC_virNOG_elut.tidy	selaginella_WWC	Selaginella_WWC_20_1a_7042016	ENOG411E60A	17	45421.8822818	selml	0.10967741935483871	0.4722222222222222	0.3619019976153801	0.49354838709677423
selml_selaginella_WWC_virNOG_elut.tidy	selaginella_WWC	Selaginella_WWC_20_1a_7042016	ENOG411E671	2	3394.07586898	selml	0.012903225806451613	1	0.36259085498061183	1
selml_selaginella_WWC_virNOG_elut.tidy	selaginella_WWC	Selaginella_WWC_20_1a_7042016	ENOG411E68Q	1	313.112238697	selml	0.0064516129032258064	1	0.42302266414436535	0.6967741935483871
selml_selaginella_WWC_virNOG_elut.tidy	selaginella_WWC	Selaginella_WWC_20_1a_7042016	ENOG411E6IJ	1	471.092394616	selml	0.0064516129032258064	1	1	0.7225806451612904
selml_selaginella_WWC_virNOG_elut.tidy	selaginella_WWC	Selaginella_WWC_20_1a_7042016	ENOG411E6SH	2	2505.73046235	selml	0.012903225806451613	0.18181818181818182	0.14852262435981065	0.08709677419354839
selml_selaginella_WWC_virNOG_elut.tidy	selaginella_WWC	Selaginella_WWC_20_1a_7042016	ENOG411E6U7	2	2438.99870585	selml	0.012903225806451613	1	1	0.7612903225806452
selml_selaginella_WWC_virNOG_elut.tidy	selaginella_WWC	Selaginella_WWC_20_1a_7042016	ENOG411E72I	1	1451.84840997	selml	0.0064516129032258064	0.16666666666666666	0.17673145321886075	0.0967741935483871
selml_selaginella_WWC_virNOG_elut.tidy	selaginella_WWC	Selaginella_WWC_20_1a_7042016	ENOG411E737	4	7441.91193109	selml	0.025806451612903226	1	0.6284171378237897	1
selml_selaginella_WWC_virNOG_elut.tidy	selaginella_WWC	Selaginella_WWC_20_1a_7042016	ENOG411E772	1	274.046682851	selml	0.0064516129032258064	1	0.564735993988644	0.6451612903225806
selml_selaginella_WWC_virNOG_elut.tidy	selaginella_WWC	Selaginella_WWC_20_1a_7042016	ENOG411E792	11	3983.6025756	selml	0.07096774193548387	0.5238095238095238	0.5561816445024577	0.6792626728110599
selml_selaginella_WWC_virNOG_elut.tidy	selaginella_WWC	Selaginella_WWC_20_1a_7042016	ENOG411E7A4	1	1481.70517406	selml	0.0064516129032258064	0.25	0.08316774269114002	0.04838709677419355
selml_selaginella_WWC_virNOG_elut.tidy	selaginella_WWC	Selaginella_WWC_20_1a_7042016	ENOG411E7CK	3	195.274964505	selml	0.01935483870967742	0.047619047619047616	0.018863487984222153	0.06666666666666667
selml_selaginella_WWC_virNOG_elut.tidy	selaginella_WWC	Selaginella_WWC_20_1a_7042016	ENOG411E7IZ	1	1586.37394817	selml	0.0064516129032258064	0.16666666666666666	0.2943599473262506	0.1967741935483871
selml_selaginella_WWC_virNOG_elut.tidy	selaginella_WWC	Selaginella_WWC_20_1a_7042016	ENOG411E7T9	1	499.414020721	selml	0.0064516129032258064	0.5	0.31420856891162763	0.6548387096774193
selml_selaginella_WWC_virNOG_elut.tidy	selaginella_WWC	Selaginella_WWC_20_1a_7042016	ENOG411E82W	1	172.370940896	selml	0.0064516129032258064	0.5	0.23075706137291127	0.6483870967741936
selml_selaginella_WWC_virNOG_elut.tidy	selaginella_WWC	Selaginella_WWC_20_1a_7042016	ENOG411E8QY	4	3831.66237367	selml	0.025806451612903226	0.36363636363636365	0.2905584908838828	0.12903225806451613
selml_selaginella_WWC_virNOG_elut.tidy	selaginella_WWC	Selaginella_WWC_20_1a_7042016	ENOG411EAVG	16	1614.42820533	selml	0.1032258064516129	0.64	0.6720210026261149	1
selml_selaginella_WWC_virNOG_elut.tidy	selaginella_WWC	Selaginella_WWC_20_1a_7042016	ENOG411EBT5	6	143.931108533	selml	0.03870967741935484	0.1111111111111111	0.08247467816848494	0.06451612903225808
selml_selaginella_WWC_virNOG_elut.tidy	selaginella_WWC	Selaginella_WWC_20_1a_7042016	ENOG411ECEH	1	56.2308603115	selml	0.0064516129032258064	1	0.30127458489616027	0.5741935483870968
selml_selaginella_WWC_virNOG_elut.tidy	selaginella_WWC	Selaginella_WWC_20_1a_7042016	ENOG411ECYU	1	217.541888304	selml	0.0064516129032258064	1	1	1
selml_selaginella_WWC_virNOG_elut.tidy	selaginella_WWC	Selaginella_WWC_20_1a_7042016	ENOG411EDRY	2	29.2596750365	selml	0.012903225806451613	0.6666666666666666	0.12445819231980322	0.025806451612903226
selml_selaginella_WWC_virNOG_elut.tidy	selaginella_WWC	Selaginella_WWC_20_1a_7042016	ENOG411EDZQ	32	1079.73475013	selml	0.2064516129032258	0.3047619047619048	0.199353880693695	0.39913978494623653
selml_selaginella_WWC_virNOG_elut.tidy	selaginella_WWC	Selaginella_WWC_20_1a_7042016	ENOG411EE2R	3	539.606736103	selml	0.01935483870967742	1	0.2066325116078324	0.03870967741935484
selml_selaginella_WWC_virNOG_elut.tidy	selaginella_WWC	Selaginella_WWC_20_1a_7042016	ENOG411EE6Z	1	161.660029829	selml	0.0064516129032258064	1	1	0.7806451612903226
selml_selaginella_WWC_virNOG_elut.tidy	selaginella_WWC	Selaginella_WWC_20_1a_7042016	ENOG411EEEZ	1	153.153633021	selml	0.0064516129032258064	1	0.7075050766984221	0.3870967741935484
selml_selaginella_WWC_virNOG_elut.tidy	selaginella_WWC	Selaginella_WWC_20_1a_7042016	ENOG411EEWP	38	7423.74025642	selml	0.24516129032258063	0.76	0.9192011867294716	0.9397849462365592
selml_selaginella_WWC_virNOG_elut.tidy	selaginella_WWC	Selaginella_WWC_20_1a_7042016	ENOG411EEYY	1	399.056149732	selml	0.0064516129032258064	1	0.5641878303440562	0.7870967741935484
selml_selaginella_WWC_virNOG_elut.tidy	selaginella_WWC	Selaginella_WWC_20_1a_7042016	ENOG411EF5H	1	108.7159773	selml	0.0064516129032258064	1	0.2850371114805226	0.4903225806451613
selml_selaginella_WWC_virNOG_elut.tidy	selaginella_WWC	Selaginella_WWC_20_1a_7042016	ENOG411EFF2	1	85.7410916288	selml	0.0064516129032258064	1	0.9962463538442949	0.9096774193548387
selml_selaginella_WWC_virNOG_elut.tidy	selaginella_WWC	Selaginella_WWC_20_1a_7042016	ENOG411EFQY	15	4484.53406362	selml	0.0967741935483871	0.8333333333333334	0.35946692615255216	0.6021505376344085
selml_selaginella_WWC_virNOG_elut.tidy	selaginella_WWC	Selaginella_WWC_20_1a_7042016	ENOG411EGRJ	4	2413.41191739	selml	0.025806451612903226	0.4444444444444444	0.5893434370513249	0.3664516129032258
selml_selaginella_WWC_virNOG_elut.tidy	selaginella_WWC	Selaginella_WWC_20_1a_7042016	ENOG411EH3N	8	4003.31078872	selml	0.05161290322580645	0.34782608695652173	0.3724998580369303	0.6440392706872371
selml_selaginella_WWC_virNOG_elut.tidy	selaginella_WWC	Selaginella_WWC_20_1a_7042016	ENOG411EHBP	1	245.725349603	selml	0.0064516129032258064	1	1	1
selml_selaginella_WWC_virNOG_elut.tidy	selaginella_WWC	Selaginella_WWC_20_1a_7042016	ENOG411EHHV	10	1296.8654409	selml	0.06451612903225806	1	0.6185245615258185	1
selml_selaginella_WWC_virNOG_elut.tidy	selaginella_WWC	Selaginella_WWC_20_1a_7042016	ENOG411EHJA	1	83.7968094693	selml	0.0064516129032258064	0.5	0.22218710489429225	0.05806451612903226
selml_selaginella_WWC_virNOG_elut.tidy	selaginella_WWC	Selaginella_WWC_20_1a_7042016	ENOG411EHX7	1	76.3898835944	selml	0.0064516129032258064	1	0.39059157485283447	0.7806451612903226
selml_selaginella_WWC_virNOG_elut.tidy	selaginella_WWC	Selaginella_WWC_20_1a_7042016	ENOG411EI1U	17	1057.8905632	selml	0.10967741935483871	1	0.44695120390699394	0.7951612903225806
selml_selaginella_WWC_virNOG_elut.tidy	selaginella_WWC	Selaginella_WWC_20_1a_7042016	ENOG411EIB6	40	18029.331016	selml	0.25806451612903225	0.8	0.7597495992691623	0.6021505376344086
selml_selaginella_WWC_virNOG_elut.tidy	selaginella_WWC	Selaginella_WWC_20_1a_7042016	ENOG411EJ5I	1	13.6093358445	selml	0.0064516129032258064	0.5	0.016753987427698055	0.012903225806451613
selml_selaginella_WWC_virNOG_elut.tidy	selaginella_WWC	Selaginella_WWC_20_1a_7042016	ENOG411EJB2	1	126.66297627	selml	0.0064516129032258064	1	1	0.9677419354838709
selml_selaginella_WWC_virNOG_elut.tidy	selaginella_WWC	Selaginella_WWC_20_1a_7042016	ENOG411EJCB	1	18.9955359629	selml	0.0064516129032258064	0.2	0.07614407954597859	0.04516129032258065
selml_selaginella_WWC_virNOG_elut.tidy	selaginella_WWC	Selaginella_WWC_20_1a_7042016	ENOG411EJCF	1	24.3918530203	selml	0.0064516129032258064	0.5	0.08794906235411099	0.04516129032258065
selml_selaginella_WWC_virNOG_elut.tidy	selaginella_WWC	Selaginella_WWC_20_1a_7042016	ENOG411EJCJ	1	6.52207128135	selml	0.0064516129032258064	0.5	0.045686447727534364	0.05806451612903226
selml_selaginella_WWC_virNOG_elut.tidy	selaginella_WWC	Selaginella_WWC_20_1a_7042016	ENOG411EJG6	1	167.245625544	selml	0.0064516129032258064	0.3333333333333333	0.4350580184936563	0.4645161290322581
selml_selaginella_WWC_virNOG_elut.tidy	selaginella_WWC	Selaginella_WWC_20_1a_7042016	ENOG411EJZE	1	93.8874216476	selml	0.0064516129032258064	0.25	0.11243612027377156	0.04516129032258065
selml_selaginella_WWC_virNOG_elut.tidy	selaginella_WWC	Selaginella_WWC_20_1a_7042016	ENOG411EK16	1	120.113318847	selml	0.0064516129032258064	1	0.9881957489295735	0.3806451612903226
selml_selaginella_WWC_virNOG_elut.tidy	selaginella_WWC	Selaginella_WWC_20_1a_7042016	ENOG411EK1S	1	21.4002577812	selml	0.0064516129032258064	0.5	0.3723605924249885	0.17419354838709677
selml_selaginella_WWC_virNOG_elut.tidy	selaginella_WWC	Selaginella_WWC_20_1a_7042016	ENOG411EK56	1	61.7786285849	selml	0.0064516129032258064	1	0.2546826105690346	0.3870967741935484
selml_selaginella_WWC_virNOG_elut.tidy	selaginella_WWC	Selaginella_WWC_20_1a_7042016	ENOG411EK57	1	150.404920194	selml	0.0064516129032258064	1	0.6139691094932764	0.4774193548387097
selml_selaginella_WWC_virNOG_elut.tidy	selaginella_WWC	Selaginella_WWC_20_1a_7042016	ENOG411EK7Y	1	181.4318442	selml	0.0064516129032258064	1	1	1
selml_selaginella_WWC_virNOG_elut.tidy	selaginella_WWC	Selaginella_WWC_20_1a_7042016	ENOG411EK8V	1	231.133761656	selml	0.0064516129032258064	1	1	1
selml_selaginella_WWC_virNOG_elut.tidy	selaginella_WWC	Selaginella_WWC_20_1a_7042016	ENOG411EKCJ	1	114.757940557	selml	0.0064516129032258064	1	1	1
selml_selaginella_WWC_virNOG_elut.tidy	selaginella_WWC	Selaginella_WWC_20_1a_7042016	ENOG411EKD1	1	34.2501927396	selml	0.0064516129032258064	0.5	0.050261962282910674	0.012903225806451613
selml_selaginella_WWC_virNOG_elut.tidy	selaginella_WWC	Selaginella_WWC_20_1a_7042016	ENOG411EKJ2	2	1686.58992416	selml	0.012903225806451613	1	1	0.7612903225806452
selml_selaginella_WWC_virNOG_elut.tidy	selaginella_WWC	Selaginella_WWC_20_1a_7042016	ENOG411EKJR	11	2795.03476016	selml	0.07096774193548387	0.3142857142857143	0.3098212718739472	0.3903225806451613
selml_selaginella_WWC_virNOG_elut.tidy	selaginella_WWC	Selaginella_WWC_20_1a_7042016	ENOG411EKKC	1	286.679574537	selml	0.0064516129032258064	0.25	0.3514545158539898	0.34838709677419355
selml_selaginella_WWC_virNOG_elut.tidy	selaginella_WWC	Selaginella_WWC_20_1a_7042016	ENOG411EKMT	2	729.36004465	selml	0.012903225806451613	0.6666666666666666	0.6711309372828119	0.864516129032258
selml_selaginella_WWC_virNOG_elut.tidy	selaginella_WWC	Selaginella_WWC_20_1a_7042016	ENOG411EM05	1	85.6721124722	selml	0.0064516129032258064	1	0.9136873811859755	0.6
selml_selaginella_WWC_virNOG_elut.tidy	selaginella_WWC	Selaginella_WWC_20_1a_7042016	ENOG411EM50	1	35.0949744766	selml	0.0064516129032258064	0.5	0.3103545270759685	0.5741935483870968
selml_selaginella_WWC_virNOG_elut.tidy	selaginella_WWC	Selaginella_WWC_20_1a_7042016	ENOG411EM7D	1	28.909639405	selml	0.0064516129032258064	1	0.026930863781550872	0.17419354838709677
selml_selaginella_WWC_virNOG_elut.tidy	selaginella_WWC	Selaginella_WWC_20_1a_7042016	ENOG411EM7W	1	244.25489223	selml	0.0064516129032258064	1	1	1
selml_selaginella_WWC_virNOG_elut.tidy	selaginella_WWC	Selaginella_WWC_20_1a_7042016	ENOG411EMG5	1	374.679992579	selml	0.0064516129032258064	1	1	1
selml_selaginella_WWC_virNOG_elut.tidy	selaginella_WWC	Selaginella_WWC_20_1a_7042016	ENOG411EMJ1	14	13582.916575	selml	0.09032258064516129	0.9333333333333333	0.5909890452989957	1
selml_selaginella_WWC_virNOG_elut.tidy	selaginella_WWC	Selaginella_WWC_20_1a_7042016	ENOG411EMJW	1	161.210170871	selml	0.0064516129032258064	0.5	0.08157059407602031	0.04516129032258065
selml_selaginella_WWC_virNOG_elut.tidy	selaginella_WWC	Selaginella_WWC_20_1a_7042016	ENOG411EMMV	17	4138.00188597	selml	0.10967741935483871	0.7391304347826086	0.3531339353987308	0.7068100358422938
selml_selaginella_WWC_virNOG_elut.tidy	selaginella_WWC	Selaginella_WWC_20_1a_7042016	ENOG411EMN7	1	484.980089486	selml	0.0064516129032258064	0.3333333333333333	0.5564696501018771	0.3870967741935484
selml_selaginella_WWC_virNOG_elut.tidy	selaginella_WWC	Selaginella_WWC_20_1a_7042016	ENOG411EMN8	1	478.525981832	selml	0.0064516129032258064	0.030303030303030304	0.043787775745817284	0.04222873900293255
selml_selaginella_WWC_virNOG_elut.tidy	selaginella_WWC	Selaginella_WWC_20_1a_7042016	ENOG411EMP2	1	752.058760615	selml	0.0064516129032258064	1	1	1
selml_selaginella_WWC_virNOG_elut.tidy	selaginella_WWC	Selaginella_WWC_20_1a_7042016	ENOG411EMRG	1	417.420674036	selml	0.0064516129032258064	1	1	1
selml_selaginella_WWC_virNOG_elut.tidy	selaginella_WWC	Selaginella_WWC_20_1a_7042016	sp|J9R393|MTS13_SELML	1	1309.64160117	selml	0.0064516129032258064	1	1	0.6064516129032258
selml_selaginella_WWC_virNOG_elut.tidy	selaginella_WWC	Selaginella_WWC_20_1a_7042016	tr|D8QMT1|D8QMT1_SELML	6	4049.37592985	selml	0.03870967741935484	0.2222222222222222	0.14038504058986637	0.2438709677419355
selml_selaginella_WWC_virNOG_elut.tidy	selaginella_WWC	Selaginella_WWC_20_1a_7042016	tr|D8QNA0|D8QNA0_SELML	1	813.363326812	selml	0.0064516129032258064	1	1	0.45806451612903226
selml_selaginella_WWC_virNOG_elut.tidy	selaginella_WWC	Selaginella_WWC_20_1a_7042016	tr|D8QNF0|D8QNF0_SELML	1	781.801872336	selml	0.0064516129032258064	1	1	1
selml_selaginella_WWC_virNOG_elut.tidy	selaginella_WWC	Selaginella_WWC_20_1a_7042016	tr|D8QQW1|D8QQW1_SELML	1	650.399654893	selml	0.0064516129032258064	1	1	1
selml_selaginella_WWC_virNOG_elut.tidy	selaginella_WWC	Selaginella_WWC_20_1a_7042016	tr|D8QTZ3|D8QTZ3_SELML	4	9132.14209319	selml	0.025806451612903226	0.4444444444444444	0.4985788862063004	0.3664516129032258
selml_selaginella_WWC_virNOG_elut.tidy	selaginella_WWC	Selaginella_WWC_20_1a_7042016	tr|D8QUA8|D8QUA8_SELML	6	6108.35632564	selml	0.03870967741935484	0.4	0.293210759672791	0.40645161290322585
selml_selaginella_WWC_virNOG_elut.tidy	selaginella_WWC	Selaginella_WWC_20_1a_7042016	tr|D8QUB3|D8QUB3_SELML	2	2571.69518716	selml	0.012903225806451613	0.5	0.307796149137399	0.6548387096774193
selml_selaginella_WWC_virNOG_elut.tidy	selaginella_WWC	Selaginella_WWC_20_1a_7042016	tr|D8QUK5|D8QUK5_SELML	1	310.508564185	selml	0.0064516129032258064	1	0.6619300555183593	0.34838709677419355
selml_selaginella_WWC_virNOG_elut.tidy	selaginella_WWC	Selaginella_WWC_20_1a_7042016	tr|D8QVF3|D8QVF3_SELML	1	338.207820544	selml	0.0064516129032258064	1	0.4222102441721657	0.7225806451612904
selml_selaginella_WWC_virNOG_elut.tidy	selaginella_WWC	Selaginella_WWC_20_1a_7042016	tr|D8QVK8|D8QVK8_SELML	1	239.240249447	selml	0.0064516129032258064	1	0.4222102441720863	0.7225806451612904
selml_selaginella_WWC_virNOG_elut.tidy	selaginella_WWC	Selaginella_WWC_20_1a_7042016	tr|D8QVL0|D8QVL0_SELML	8	32498.1816389	selml	0.05161290322580645	0.7272727272727273	0.9692917675127711	0.66158357771261
selml_selaginella_WWC_virNOG_elut.tidy	selaginella_WWC	Selaginella_WWC_20_1a_7042016	tr|D8QVL2|D8QVL2_SELML	3	3608.66905295	selml	0.01935483870967742	0.2727272727272727	0.34577615738551803	0.14516129032258066
selml_selaginella_WWC_virNOG_elut.tidy	selaginella_WWC	Selaginella_WWC_20_1a_7042016	tr|D8QVP9|D8QVP9_SELML	5	19884.9252287	selml	0.03225806451612903	0.625	0.8899217724055917	0.22580645161290322
selml_selaginella_WWC_virNOG_elut.tidy	selaginella_WWC	Selaginella_WWC_20_1a_7042016	tr|D8QVS3|D8QVS3_SELML	7	5978.11578707	selml	0.04516129032258064	0.15217391304347827	0.20100199375505318	0.21206171107994387
selml_selaginella_WWC_virNOG_elut.tidy	selaginella_WWC	Selaginella_WWC_20_1a_7042016	tr|D8QX44|D8QX44_SELML	1	1050.79019389	selml	0.0064516129032258064	1	1	1
selml_selaginella_WWC_virNOG_elut.tidy	selaginella_WWC	Selaginella_WWC_20_1a_7042016	tr|D8QZJ4|D8QZJ4_SELML	4	4236.26367086	selml	0.025806451612903226	0.36363636363636365	0.25449329263441933	0.12903225806451613
selml_selaginella_WWC_virNOG_elut.tidy	selaginella_WWC	Selaginella_WWC_20_1a_7042016	tr|D8R1Z6|D8R1Z6_SELML	2	1280.71241949	selml	0.012903225806451613	1	1	1
selml_selaginella_WWC_virNOG_elut.tidy	selaginella_WWC	Selaginella_WWC_20_1a_7042016	tr|D8R241|D8R241_SELML	1	686.063705233	selml	0.0064516129032258064	1	1	1
selml_selaginella_WWC_virNOG_elut.tidy	selaginella_WWC	Selaginella_WWC_20_1a_7042016	tr|D8R3A9|D8R3A9_SELML	1	3970.64974499	selml	0.0064516129032258064	1	1	1
selml_selaginella_WWC_virNOG_elut.tidy	selaginella_WWC	Selaginella_WWC_20_1a_7042016	tr|D8R3F6|D8R3F6_SELML	1	5832.0196543	selml	0.0064516129032258064	1	1	1
selml_selaginella_WWC_virNOG_elut.tidy	selaginella_WWC	Selaginella_WWC_20_1a_7042016	tr|D8R3Q0|D8R3Q0_SELML	1	313.650674696	selml	0.0064516129032258064	1	1	1
selml_selaginella_WWC_virNOG_elut.tidy	selaginella_WWC	Selaginella_WWC_20_1a_7042016	tr|D8R3V0|D8R3V0_SELML	1	2247.36309325	selml	0.0064516129032258064	0.5	0.3309650277599047	0.1967741935483871
selml_selaginella_WWC_virNOG_elut.tidy	selaginella_WWC	Selaginella_WWC_20_1a_7042016	tr|D8R3Y7|D8R3Y7_SELML	1	1389.67379679	selml	0.0064516129032258064	0.5	0.42221024417223313	0.3032258064516129
selml_selaginella_WWC_virNOG_elut.tidy	selaginella_WWC	Selaginella_WWC_20_1a_7042016	tr|D8R6P9|D8R6P9_SELML	1	564.179527731	selml	0.0064516129032258064	1	1	1
selml_selaginella_WWC_virNOG_elut.tidy	selaginella_WWC	Selaginella_WWC_20_1a_7042016	tr|D8R739|D8R739_SELML	1	2019.02138858	selml	0.0064516129032258064	1	1	1
selml_selaginella_WWC_virNOG_elut.tidy	selaginella_WWC	Selaginella_WWC_20_1a_7042016	tr|D8R7E7|D8R7E7_SELML	9	5638.54539524	selml	0.05806451612903226	0.6428571428571429	0.24933675836982963	0.4645161290322581
selml_selaginella_WWC_virNOG_elut.tidy	selaginella_WWC	Selaginella_WWC_20_1a_7042016	tr|D8R8B2|D8R8B2_SELML	1	123.592358663	selml	0.0064516129032258064	1	0.05466754428909332	0.45806451612903226
selml_selaginella_WWC_virNOG_elut.tidy	selaginella_WWC	Selaginella_WWC_20_1a_7042016	tr|D8R924|D8R924_SELML	1	1186.93624023	selml	0.0064516129032258064	1	1	1
selml_selaginella_WWC_virNOG_elut.tidy	selaginella_WWC	Selaginella_WWC_20_1a_7042016	tr|D8RAX6|D8RAX6_SELML	2	2604.78685317	selml	0.012903225806451613	0.13333333333333333	0.19172899182529757	0.14193548387096774
selml_selaginella_WWC_virNOG_elut.tidy	selaginella_WWC	Selaginella_WWC_20_1a_7042016	tr|D8RBJ9|D8RBJ9_SELML	1	2293.4365963	selml	0.0064516129032258064	1	1	1
selml_selaginella_WWC_virNOG_elut.tidy	selaginella_WWC	Selaginella_WWC_20_1a_7042016	tr|D8RBU2|D8RBU2_SELML	1	2695.63230462	selml	0.0064516129032258064	0.25	0.376459988580651	0.24516129032258066
selml_selaginella_WWC_virNOG_elut.tidy	selaginella_WWC	Selaginella_WWC_20_1a_7042016	tr|D8RBW6|D8RBW6_SELML	2	8774.01887385	selml	0.012903225806451613	0.2857142857142857	0.4678362340173534	0.3244239631336406
selml_selaginella_WWC_virNOG_elut.tidy	selaginella_WWC	Selaginella_WWC_20_1a_7042016	tr|D8RCH1|D8RCH1_SELML	1	2040.84864684	selml	0.0064516129032258064	1	0.42221024417329156	0.7225806451612904
selml_selaginella_WWC_virNOG_elut.tidy	selaginella_WWC	Selaginella_WWC_20_1a_7042016	tr|D8RDY2|D8RDY2_SELML	1	4237.45229703	selml	0.0064516129032258064	1	1	1
selml_selaginella_WWC_virNOG_elut.tidy	selaginella_WWC	Selaginella_WWC_20_1a_7042016	tr|D8REJ5|D8REJ5_SELML	1	901.22945943	selml	0.0064516129032258064	1	0.19670553882700412	0.6967741935483871
selml_selaginella_WWC_virNOG_elut.tidy	selaginella_WWC	Selaginella_WWC_20_1a_7042016	tr|D8RFE2|D8RFE2_SELML	2	3007.91236279	selml	0.012903225806451613	1	0.28630173909191453	0.5290322580645161
selml_selaginella_WWC_virNOG_elut.tidy	selaginella_WWC	Selaginella_WWC_20_1a_7042016	tr|D8RHB7|D8RHB7_SELML	6	7933.38490223	selml	0.03870967741935484	0.1935483870967742	0.25958500468133355	0.18629032258064515
selml_selaginella_WWC_virNOG_elut.tidy	selaginella_WWC	Selaginella_WWC_20_1a_7042016	tr|D8RI71|D8RI71_SELML	27	36260.1132754	selml	0.17419354838709677	1	1	0.6096774193548388
selml_selaginella_WWC_virNOG_elut.tidy	selaginella_WWC	Selaginella_WWC_20_1a_7042016	tr|D8RIC7|D8RIC7_SELML	1	2014.25710296	selml	0.0064516129032258064	0.05555555555555555	0.06112263736562785	0.06774193548387097
selml_selaginella_WWC_virNOG_elut.tidy	selaginella_WWC	Selaginella_WWC_20_1a_7042016	tr|D8RJ08|D8RJ08_SELML	1	305.79552659	selml	0.0064516129032258064	1	1	0.9677419354838709
selml_selaginella_WWC_virNOG_elut.tidy	selaginella_WWC	Selaginella_WWC_20_1a_7042016	tr|D8RJ13|D8RJ13_SELML	1	653.438905616	selml	0.0064516129032258064	1	1	1
selml_selaginella_WWC_virNOG_elut.tidy	selaginella_WWC	Selaginella_WWC_20_1a_7042016	tr|D8RJM8|D8RJM8_SELML	7	15505.6162624	selml	0.04516129032258064	0.7777777777777778	0.4201982928318638	0.4774193548387096
selml_selaginella_WWC_virNOG_elut.tidy	selaginella_WWC	Selaginella_WWC_20_1a_7042016	tr|D8RK59|D8RK59_SELML	2	567.076565464	selml	0.012903225806451613	0.3333333333333333	0.24053511627599983	0.4645161290322581
selml_selaginella_WWC_virNOG_elut.tidy	selaginella_WWC	Selaginella_WWC_20_1a_7042016	tr|D8RKL1|D8RKL1_SELML	2	2778.19720136	selml	0.012903225806451613	0.15384615384615385	0.14792974818480822	0.13995037220843673
selml_selaginella_WWC_virNOG_elut.tidy	selaginella_WWC	Selaginella_WWC_20_1a_7042016	tr|D8RLY4|D8RLY4_SELML	2	1249.48450812	selml	0.012903225806451613	1	0.7799067066547233	1
selml_selaginella_WWC_virNOG_elut.tidy	selaginella_WWC	Selaginella_WWC_20_1a_7042016	tr|D8RQ78|D8RQ78_SELML	2	5386.27269756	selml	0.012903225806451613	0.5	0.28147349611482914	0.45483870967741935
selml_selaginella_WWC_virNOG_elut.tidy	selaginella_WWC	Selaginella_WWC_20_1a_7042016	tr|D8RR51|D8RR51_SELML	2	2350.18362692	selml	0.012903225806451613	1	0.06945835519349335	0.2709677419354839
selml_selaginella_WWC_virNOG_elut.tidy	selaginella_WWC	Selaginella_WWC_20_1a_7042016	tr|D8RU81|D8RU81_SELML	1	72.0185025589	selml	0.0064516129032258064	1	1	1
selml_selaginella_WWC_virNOG_elut.tidy	selaginella_WWC	Selaginella_WWC_20_1a_7042016	tr|D8RVJ9|D8RVJ9_SELML	1	190.685353366	selml	0.0064516129032258064	1	1	1
selml_selaginella_WWC_virNOG_elut.tidy	selaginella_WWC	Selaginella_WWC_20_1a_7042016	tr|D8RVR1|D8RVR1_SELML	1	1577.09690754	selml	0.0064516129032258064	1	0.07445591751344376	0.17419354838709677
selml_selaginella_WWC_virNOG_elut.tidy	selaginella_WWC	Selaginella_WWC_20_1a_7042016	tr|D8RWY6|D8RWY6_SELML	1	1939.92035795	selml	0.0064516129032258064	1	0.4222102441736742	0.7225806451612904
selml_selaginella_WWC_virNOG_elut.tidy	selaginella_WWC	Selaginella_WWC_20_1a_7042016	tr|D8RXP0|D8RXP0_SELML	1	205.038014372	selml	0.0064516129032258064	1	0.7905565991463724	1
selml_selaginella_WWC_virNOG_elut.tidy	selaginella_WWC	Selaginella_WWC_20_1a_7042016	tr|D8RXR0|D8RXR0_SELML	1	4387.00943692	selml	0.0064516129032258064	0.3333333333333333	0.6205701720096314	0.3032258064516129
selml_selaginella_WWC_virNOG_elut.tidy	selaginella_WWC	Selaginella_WWC_20_1a_7042016	tr|D8RYU2|D8RYU2_SELML	3	427.796331325	selml	0.01935483870967742	1	1	1
selml_selaginella_WWC_virNOG_elut.tidy	selaginella_WWC	Selaginella_WWC_20_1a_7042016	tr|D8RYZ2|D8RYZ2_SELML	7	3188.08321404	selml	0.04516129032258064	0.875	0.3346364435460797	0.5238709677419354
selml_selaginella_WWC_virNOG_elut.tidy	selaginella_WWC	Selaginella_WWC_20_1a_7042016	tr|D8RZZ1|D8RZZ1_SELML	7	3472.05163655	selml	0.04516129032258064	0.7777777777777778	0.5105889244806977	0.46290322580645155
selml_selaginella_WWC_virNOG_elut.tidy	selaginella_WWC	Selaginella_WWC_20_1a_7042016	tr|D8S093|D8S093_SELML	1	264.090511429	selml	0.0064516129032258064	1	0.9940139087127916	0.4774193548387097
selml_selaginella_WWC_virNOG_elut.tidy	selaginella_WWC	Selaginella_WWC_20_1a_7042016	tr|D8S184|D8S184_SELML	1	426.514806367	selml	0.0064516129032258064	1	1	0.9161290322580645
selml_selaginella_WWC_virNOG_elut.tidy	selaginella_WWC	Selaginella_WWC_20_1a_7042016	tr|D8S336|D8S336_SELML	1	549.607793719	selml	0.0064516129032258064	1	0.9738767975564896	0.4903225806451613
selml_selaginella_WWC_virNOG_elut.tidy	selaginella_WWC	Selaginella_WWC_20_1a_7042016	tr|D8S674|D8S674_SELML	1	198.047846356	selml	0.0064516129032258064	1	0.5641878303437761	0.45806451612903226
selml_selaginella_WWC_virNOG_elut.tidy	selaginella_WWC	Selaginella_WWC_20_1a_7042016	tr|D8S7J3|D8S7J3_SELML	3	4647.84165989	selml	0.01935483870967742	0.10714285714285714	0.13033656062765278	0.04516129032258065
selml_selaginella_WWC_virNOG_elut.tidy	selaginella_WWC	Selaginella_WWC_20_1a_7042016	tr|D8S836|D8S836_SELML	1	621.847332528	selml	0.0064516129032258064	1	0.9443132132794132	0.4774193548387097
selml_selaginella_WWC_virNOG_elut.tidy	selaginella_WWC	Selaginella_WWC_20_1a_7042016	tr|D8SAT2|D8SAT2_SELML	1	188.47766049	selml	0.0064516129032258064	1	0.4365654609742877	0.4903225806451613
selml_selaginella_WWC_virNOG_elut.tidy	selaginella_WWC	Selaginella_WWC_20_1a_7042016	tr|D8SCF7|D8SCF7_SELML	7	32502.4043756	selml	0.04516129032258064	0.5	0.340443902817243	0.4064516129032258
selml_selaginella_WWC_virNOG_elut.tidy	selaginella_WWC	Selaginella_WWC_20_1a_7042016	tr|D8SCF9|D8SCF9_SELML	1	1417.00404813	selml	0.0064516129032258064	0.08333333333333333	0.10936235699928076	0.05304659498207885
selml_selaginella_WWC_virNOG_elut.tidy	selaginella_WWC	Selaginella_WWC_20_1a_7042016	tr|D8SCS9|D8SCS9_SELML	1	541.838162571	selml	0.0064516129032258064	0.0625	0.07046935118342326	0.06048387096774193
selml_selaginella_WWC_virNOG_elut.tidy	selaginella_WWC	Selaginella_WWC_20_1a_7042016	tr|D8SCT9|D8SCT9_SELML	1	592.345827905	selml	0.0064516129032258064	1	1	1
selml_selaginella_WWC_virNOG_elut.tidy	selaginella_WWC	Selaginella_WWC_20_1a_7042016	tr|D8SFU0|D8SFU0_SELML	1	234.329159283	selml	0.0064516129032258064	1	0.11014679176294746	0.3741935483870968
selml_selaginella_WWC_virNOG_elut.tidy	selaginella_WWC	Selaginella_WWC_20_1a_7042016	tr|D8SFV4|D8SFV4_SELML	2	2499.1952696499998	selml	0.012903225806451613	0.3333333333333333	0.5085863783179798	0.3225806451612903
selml_selaginella_WWC_virNOG_elut.tidy	selaginella_WWC	Selaginella_WWC_20_1a_7042016	tr|D8SG87|D8SG87_SELML	1	642.92379679	selml	0.0064516129032258064	1	1	1
selml_selaginella_WWC_virNOG_elut.tidy	selaginella_WWC	Selaginella_WWC_20_1a_7042016	tr|D8SGN6|D8SGN6_SELML	6	27715.2285373	selml	0.03870967741935484	0.3	0.4423606974611004	0.4180645161290323
selml_selaginella_WWC_virNOG_elut.tidy	selaginella_WWC	Selaginella_WWC_20_1a_7042016	tr|D8SLF5|D8SLF5_SELML	1	359.32143675	selml	0.0064516129032258064	0.5	0.5431204223809074	0.7870967741935484
selml_selaginella_WWC_virNOG_elut.tidy	selaginella_WWC	Selaginella_WWC_20_1a_7042016	tr|D8SM10|D8SM10_SELML	1	269.779921161	selml	0.0064516129032258064	0.5	0.42221024417234804	0.34838709677419355
selml_selaginella_WWC_virNOG_elut.tidy	selaginella_WWC	Selaginella_WWC_20_1a_7042016	tr|D8SNY4|D8SNY4_SELML	15	12947.7709076	selml	0.0967741935483871	0.36585365853658536	0.21629623164603295	0.3737486095661846
selml_selaginella_WWC_virNOG_elut.tidy	selaginella_WWC	Selaginella_WWC_20_1a_7042016	tr|D8SP75|D8SP75_SELML	1	615.060993178	selml	0.0064516129032258064	1	0.7860068220410964	0.6451612903225806
selml_selaginella_WWC_virNOG_elut.tidy	selaginella_WWC	Selaginella_WWC_20_1a_7042016	tr|D8SR46|D8SR46_SELML	1	2788.97137333	selml	0.0064516129032258064	1	0.40586749560890417	0.23870967741935484
selml_selaginella_WWC_virNOG_elut.tidy	selaginella_WWC	Selaginella_WWC_20_1a_7042016	tr|D8SSJ2|D8SSJ2_SELML	2	2323.42769025	selml	0.012903225806451613	0.1111111111111111	0.11787374758657217	0.1053763440860215
selml_selaginella_WWC_virNOG_elut.tidy	selaginella_WWC	Selaginella_WWC_20_1a_7042016	tr|D8STR0|D8STR0_SELML	1	711.030131196	selml	0.0064516129032258064	1	0.08438337318206315	0.17419354838709677
selml_selaginella_WWC_virNOG_elut.tidy	selaginella_WWC	Selaginella_WWC_20_1a_7042016	tr|D8SUG1|D8SUG1_SELML	1	519.112485576	selml	0.0064516129032258064	1	1	1
selml_selaginella_WWC_virNOG_elut.tidy	selaginella_WWC	Selaginella_WWC_20_1a_7042016	tr|D8SUV0|D8SUV0_SELML	1	5228.64766042	selml	0.0064516129032258064	1	1	1
selml_selaginella_WWC_virNOG_elut.tidy	selaginella_WWC	Selaginella_WWC_20_1a_7042016	tr|D8SVW9|D8SVW9_SELML	1	941.656066006	selml	0.0064516129032258064	1	1	1
selml_selaginella_WWC_virNOG_elut.tidy	selaginella_WWC	Selaginella_WWC_20_1a_7042016	tr|D8SW57|D8SW57_SELML	1	268.915241927	selml	0.0064516129032258064	1	0.8659208759356538	0.45806451612903226
selml_selaginella_WWC_virNOG_elut.tidy	selaginella_WWC	Selaginella_WWC_20_1a_7042016	tr|D8SW85|D8SW85_SELML	3	8244.66152127	selml	0.01935483870967742	1	0.5126838679247253	1
selml_selaginella_WWC_virNOG_elut.tidy	selaginella_WWC	Selaginella_WWC_20_1a_7042016	tr|D8SWL8|D8SWL8_SELML	1	3099.45608736	selml	0.0064516129032258064	1	1	1
selml_selaginella_WWC_virNOG_elut.tidy	selaginella_WWC	Selaginella_WWC_20_1a_7042016	tr|D8SY76|D8SY76_SELML	1	2068.80547762	selml	0.0064516129032258064	0.5	0.5778009192815997	0.34838709677419355
selml_selaginella_WWC_virNOG_elut.tidy	selaginella_WWC	Selaginella_WWC_20_1a_7042016	tr|D8SZU7|D8SZU7_SELML	1	109.729024661	selml	0.0064516129032258064	1	0.42221024417448477	0.7225806451612904
selml_selaginella_WWC_virNOG_elut.tidy	selaginella_WWC	Selaginella_WWC_20_1a_7042016	tr|D8SZV8|D8SZV8_SELML	1	800.9695034	selml	0.0064516129032258064	0.5	0.4367501956193367	0.8451612903225807
selml_selaginella_WWC_virNOG_elut.tidy	selaginella_WWC	Selaginella_WWC_20_1a_7042016	tr|D8T1I4|D8T1I4_SELML	1	2796.71851604	selml	0.0064516129032258064	1	1	0.7612903225806452
selml_selaginella_WWC_virNOG_elut.tidy	selaginella_WWC	Selaginella_WWC_20_1a_7042016	tr|D8T1X1|D8T1X1_SELML	4	14263.2644318	selml	0.025806451612903226	1	1	1
selml_selaginella_WWC_virNOG_elut.tidy	selaginella_WWC	Selaginella_WWC_20_1a_7042016	tr|D8T727|D8T727_SELML	1	567.948990949	selml	0.0064516129032258064	1	1	0.9419354838709678
selml_selaginella_WWC_virNOG_elut.tidy	selaginella_WWC	Selaginella_WWC_20_1a_7042016	tr|D8T8M9|D8T8M9_SELML	1	144.800514884	selml	0.0064516129032258064	1	0.559183888635903	0.5741935483870968
selml_selaginella_WWC_virNOG_elut.tidy	selaginella_WWC	Selaginella_WWC_20_1a_7042016	tr|D8T9T1|D8T9T1_SELML	1	113.774462895	selml	0.0064516129032258064	1	0.6597492388072619	0.45806451612903226
selml_selaginella_WWC_virNOG_elut.tidy	selaginella_WWC	Selaginella_WWC_20_1a_7042016	tr|D8T9T4|D8T9T4_SELML	3	5519.83917639	selml	0.01935483870967742	0.08333333333333333	0.031441571447297326	0.01935483870967742
selml_selaginella_WWC_virNOG_elut.tidy	selaginella_WWC	Selaginella_WWC_20_1a_7042016	tr|D8T9Y0|D8T9Y0_SELML	1	1249.01991978	selml	0.0064516129032258064	1	1	1
selml_selaginella_WWC_virNOG_elut.tidy	selaginella_WWC	Selaginella_WWC_20_1a_7042016	tr|D8TAD4|D8TAD4_SELML	1	749.121031082	selml	0.0064516129032258064	1	1	0.8903225806451612
selml_selaginella_WWC_virNOG_elut.tidy	selaginella_WWC	Selaginella_WWC_20_1a_7042016	tr|D8TBE1|D8TBE1_SELML	1	2138.16400309	selml	0.0064516129032258064	0.25	0.4416425794463153	0.34838709677419355
selml_selaginella_WWC_virNOG_elut.tidy	selaginella_WWC	Selaginella_WWC_20_1a_7042016	tr|D8TBL9|D8TBL9_SELML	1	329.842655523	selml	0.0064516129032258064	1	1	0.8451612903225807
selml_selaginella_WWC_virNOG_elut.tidy	selaginella_WWC	Selaginella_WWC_20_1a_7042016	tr|D8TDV8|D8TDV8_SELML	1	1398.35925802	selml	0.0064516129032258064	1	0.10173949477753602	0.04516129032258065
selml_selaginella_WWC_virNOG_elut.tidy	selaginella_WWC	Selaginella_WWC_20_1a_7042016	tr|D8TEY7|D8TEY7_SELML	1	289.315708556	selml	0.0064516129032258064	1	1	1
selml_selaginella_WWC_virNOG_elut.tidy	selaginella_WWC	Selaginella_WWC_20_1a_7042016	tr|D8TGS0|D8TGS0_SELML	1	2955.88135841	selml	0.0064516129032258064	0.16666666666666666	0.23416486607668105	0.1935483870967742
selml_selaginella_WWC_virNOG_elut.tidy	selaginella_WWC	Selaginella_WWC_21_1a_7042016	ENOG411DPQ1	1	379.887342688	selml	0.004975124378109453	1	1	1
selml_selaginella_WWC_virNOG_elut.tidy	selaginella_WWC	Selaginella_WWC_21_1a_7042016	ENOG411DPQZ	1	510.653049142	selml	0.004975124378109453	1	1	0.7014925373134329
selml_selaginella_WWC_virNOG_elut.tidy	selaginella_WWC	Selaginella_WWC_21_1a_7042016	ENOG411DPSJ	3	207.084642198	selml	0.014925373134328358	0.10344827586206896	0.08200859763615434	0.1116829644879053
selml_selaginella_WWC_virNOG_elut.tidy	selaginella_WWC	Selaginella_WWC_21_1a_7042016	ENOG411DPSK	2	27.434464251	selml	0.009950248756218905	0.1111111111111111	0.06772336045264125	0.15323383084577116
selml_selaginella_WWC_virNOG_elut.tidy	selaginella_WWC	Selaginella_WWC_21_1a_7042016	ENOG411DPSZ	1	193.265451158	selml	0.004975124378109453	1	1	1
selml_selaginella_WWC_virNOG_elut.tidy	selaginella_WWC	Selaginella_WWC_21_1a_7042016	ENOG411DPT0	1	221.820866611	selml	0.004975124378109453	1	0.49889331588544295	0.35323383084577115
selml_selaginella_WWC_virNOG_elut.tidy	selaginella_WWC	Selaginella_WWC_21_1a_7042016	ENOG411DPUB	1	140.464794601	selml	0.004975124378109453	1	0.5984973310148168	0.3781094527363184
selml_selaginella_WWC_virNOG_elut.tidy	selaginella_WWC	Selaginella_WWC_21_1a_7042016	ENOG411DPUV	1	45.4882285289	selml	0.004975124378109453	1	1	1
selml_selaginella_WWC_virNOG_elut.tidy	selaginella_WWC	Selaginella_WWC_21_1a_7042016	ENOG411DPVB	2	508.940863886	selml	0.009950248756218905	1	1	1
selml_selaginella_WWC_virNOG_elut.tidy	selaginella_WWC	Selaginella_WWC_21_1a_7042016	ENOG411DPYQ	1	215.703718215	selml	0.004975124378109453	0.16666666666666666	0.04455080529897765	0.009950248756218905
selml_selaginella_WWC_virNOG_elut.tidy	selaginella_WWC	Selaginella_WWC_21_1a_7042016	ENOG411DPZ8	1	57.3827199097	selml	0.004975124378109453	1	0.27009992860734844	0.3681592039800995
selml_selaginella_WWC_virNOG_elut.tidy	selaginella_WWC	Selaginella_WWC_21_1a_7042016	ENOG411DQ0Q	1	168.975991392	selml	0.004975124378109453	1	0.8427280807563446	1
selml_selaginella_WWC_virNOG_elut.tidy	selaginella_WWC	Selaginella_WWC_21_1a_7042016	ENOG411DQ1Z	1	114.277076246	selml	0.004975124378109453	0.5	0.20368119652055727	0.17164179104477612
selml_selaginella_WWC_virNOG_elut.tidy	selaginella_WWC	Selaginella_WWC_21_1a_7042016	ENOG411DQ2B	1	69.9020923083	selml	0.004975124378109453	0.3333333333333333	0.42944577981272886	0.38557213930348255
selml_selaginella_WWC_virNOG_elut.tidy	selaginella_WWC	Selaginella_WWC_21_1a_7042016	ENOG411DQ2J	1	237.655866528	selml	0.004975124378109453	0.3333333333333333	0.5088976072034648	0.35820895522388063
selml_selaginella_WWC_virNOG_elut.tidy	selaginella_WWC	Selaginella_WWC_21_1a_7042016	ENOG411DQ2T	2	143.16364061	selml	0.009950248756218905	1	0.24308399313593962	0.26865671641791045
selml_selaginella_WWC_virNOG_elut.tidy	selaginella_WWC	Selaginella_WWC_21_1a_7042016	ENOG411DQ32	1	278.745240842	selml	0.004975124378109453	1	1	0.9154228855721394
selml_selaginella_WWC_virNOG_elut.tidy	selaginella_WWC	Selaginella_WWC_21_1a_7042016	ENOG411DQ3G	2	822.0952934	selml	0.009950248756218905	1	0.8091637139592448	0.7562189054726368
selml_selaginella_WWC_virNOG_elut.tidy	selaginella_WWC	Selaginella_WWC_21_1a_7042016	ENOG411DQ4C	65	1003.57919261	selml	0.32338308457711445	1	1	0.32338308457711445
selml_selaginella_WWC_virNOG_elut.tidy	selaginella_WWC	Selaginella_WWC_21_1a_7042016	ENOG411DQ6X	1	66.0892509097	selml	0.004975124378109453	1	1	0.9104477611940298
selml_selaginella_WWC_virNOG_elut.tidy	selaginella_WWC	Selaginella_WWC_21_1a_7042016	ENOG411DQ7S	1	100.557408538	selml	0.004975124378109453	0.5	0.8938412257288604	0.35074626865671643
selml_selaginella_WWC_virNOG_elut.tidy	selaginella_WWC	Selaginella_WWC_21_1a_7042016	ENOG411DQ7V	1	600.41919125	selml	0.004975124378109453	1	1	1
selml_selaginella_WWC_virNOG_elut.tidy	selaginella_WWC	Selaginella_WWC_21_1a_7042016	ENOG411DQ9K	1	80.9566291273	selml	0.004975124378109453	1	0.031026453690298807	0.009950248756218905
selml_selaginella_WWC_virNOG_elut.tidy	selaginella_WWC	Selaginella_WWC_21_1a_7042016	ENOG411DQA0	1	56.3236428643	selml	0.004975124378109453	0.09090909090909091	0.04020775584393713	0.03482587064676617
selml_selaginella_WWC_virNOG_elut.tidy	selaginella_WWC	Selaginella_WWC_21_1a_7042016	ENOG411DQA6	1	83.6897563225	selml	0.004975124378109453	1	0.04126842855045272	0.10447761194029852
selml_selaginella_WWC_virNOG_elut.tidy	selaginella_WWC	Selaginella_WWC_21_1a_7042016	ENOG411DQAF	1	993.639177956	selml	0.004975124378109453	0.03225806451612903	0.03668304760051286	0.01755926251097454
selml_selaginella_WWC_virNOG_elut.tidy	selaginella_WWC	Selaginella_WWC_21_1a_7042016	ENOG411DQAU	1	97.7023268896	selml	0.004975124378109453	0.2	0.1269735389535204	0.21592039800995025
selml_selaginella_WWC_virNOG_elut.tidy	selaginella_WWC	Selaginella_WWC_21_1a_7042016	ENOG411DQB7	3	1566.3109337	selml	0.014925373134328358	0.0410958904109589	0.053184021148802565	0.02611940298507463
selml_selaginella_WWC_virNOG_elut.tidy	selaginella_WWC	Selaginella_WWC_21_1a_7042016	ENOG411DQBV	1	134.563915837	selml	0.004975124378109453	1	0.7291027937004811	0.736318407960199
selml_selaginella_WWC_virNOG_elut.tidy	selaginella_WWC	Selaginella_WWC_21_1a_7042016	ENOG411DQBZ	2	362.49871205	selml	0.009950248756218905	0.01092896174863388	0.015134734224836861	0.009950248756218905
selml_selaginella_WWC_virNOG_elut.tidy	selaginella_WWC	Selaginella_WWC_21_1a_7042016	ENOG411DQC4	1	352.810602474	selml	0.004975124378109453	1	1	1
selml_selaginella_WWC_virNOG_elut.tidy	selaginella_WWC	Selaginella_WWC_21_1a_7042016	ENOG411DQE8	1	126.217088912	selml	0.004975124378109453	0.03125	0.029344995669274204	0.04256495301271421
selml_selaginella_WWC_virNOG_elut.tidy	selaginella_WWC	Selaginella_WWC_21_1a_7042016	ENOG411DQF4	1	226.386621013	selml	0.004975124378109453	0.5	0.06662999539845195	0.03482587064676617
selml_selaginella_WWC_virNOG_elut.tidy	selaginella_WWC	Selaginella_WWC_21_1a_7042016	ENOG411DQFW	2	18.0416097005	selml	0.009950248756218905	0.6666666666666666	0.08204773309220978	0.009950248756218905
selml_selaginella_WWC_virNOG_elut.tidy	selaginella_WWC	Selaginella_WWC_21_1a_7042016	ENOG411DQG8	1	20.0443808894	selml	0.004975124378109453	0.25	0.18401625119022233	0.04477611940298508
selml_selaginella_WWC_virNOG_elut.tidy	selaginella_WWC	Selaginella_WWC_21_1a_7042016	ENOG411DQGE	1	44.9771605042	selml	0.004975124378109453	0.3333333333333333	0.035558695882114806	0.04477611940298508
selml_selaginella_WWC_virNOG_elut.tidy	selaginella_WWC	Selaginella_WWC_21_1a_7042016	ENOG411DQGI	1	153.955034174	selml	0.004975124378109453	0.5	0.5514999444420609	0.1890547263681592
selml_selaginella_WWC_virNOG_elut.tidy	selaginella_WWC	Selaginella_WWC_21_1a_7042016	ENOG411DQHS	1	273.682679416	selml	0.004975124378109453	1	1	1
selml_selaginella_WWC_virNOG_elut.tidy	selaginella_WWC	Selaginella_WWC_21_1a_7042016	ENOG411DQIY	1	631.448021578	selml	0.004975124378109453	1	1	1
selml_selaginella_WWC_virNOG_elut.tidy	selaginella_WWC	Selaginella_WWC_21_1a_7042016	ENOG411DQJZ	1	189.155568281	selml	0.004975124378109453	1	0.14248309868338985	0.3781094527363184
selml_selaginella_WWC_virNOG_elut.tidy	selaginella_WWC	Selaginella_WWC_21_1a_7042016	ENOG411DQKR	28	2521.35498828	selml	0.13930348258706468	0.12903225806451613	0.05833316612023084	0.13930348258706468
selml_selaginella_WWC_virNOG_elut.tidy	selaginella_WWC	Selaginella_WWC_21_1a_7042016	ENOG411DQM7	37	5056.8714566	selml	0.18407960199004975	0.74	0.8676785584489576	0.5407338308457711
selml_selaginella_WWC_virNOG_elut.tidy	selaginella_WWC	Selaginella_WWC_21_1a_7042016	ENOG411DQN5	8	7.79206717021	selml	0.03980099502487562	0.47058823529411764	0.21466376003286344	0.07960199004975124
selml_selaginella_WWC_virNOG_elut.tidy	selaginella_WWC	Selaginella_WWC_21_1a_7042016	ENOG411DQNJ	1	32.73683005	selml	0.004975124378109453	1	0.1253422747812976	0.41293532338308453
selml_selaginella_WWC_virNOG_elut.tidy	selaginella_WWC	Selaginella_WWC_21_1a_7042016	ENOG411DQPR	1	60.3160383562	selml	0.004975124378109453	0.14285714285714285	0.3408539878794695	0.11691542288557213
selml_selaginella_WWC_virNOG_elut.tidy	selaginella_WWC	Selaginella_WWC_21_1a_7042016	ENOG411DQQ8	1	91.6657675016	selml	0.004975124378109453	1	0.1390260480915363	0.03482587064676617
selml_selaginella_WWC_virNOG_elut.tidy	selaginella_WWC	Selaginella_WWC_21_1a_7042016	ENOG411DQQY	1	145.759010995	selml	0.004975124378109453	1	0.7181934917932081	0.29850746268656714
selml_selaginella_WWC_virNOG_elut.tidy	selaginella_WWC	Selaginella_WWC_21_1a_7042016	ENOG411DQRJ	1	52.6083726962	selml	0.004975124378109453	0.5	0.3685615697285329	0.2885572139303483
selml_selaginella_WWC_virNOG_elut.tidy	selaginella_WWC	Selaginella_WWC_21_1a_7042016	ENOG411DQRV	1	60.0175217584	selml	0.004975124378109453	0.1	0.06027330722409529	0.0433546552949538
selml_selaginella_WWC_virNOG_elut.tidy	selaginella_WWC	Selaginella_WWC_21_1a_7042016	ENOG411DQT7	8	546.457612684	selml	0.03980099502487562	0.8	0.6031636514169197	0.5970149253731343
selml_selaginella_WWC_virNOG_elut.tidy	selaginella_WWC	Selaginella_WWC_21_1a_7042016	ENOG411DQTP	1	10.2469142696	selml	0.004975124378109453	0.3333333333333333	0.019051331213374555	0.009950248756218905
selml_selaginella_WWC_virNOG_elut.tidy	selaginella_WWC	Selaginella_WWC_21_1a_7042016	ENOG411DQTS	1	91.6947944267	selml	0.004975124378109453	1	1	1
selml_selaginella_WWC_virNOG_elut.tidy	selaginella_WWC	Selaginella_WWC_21_1a_7042016	ENOG411DQUD	2	134.036214206	selml	0.009950248756218905	0.4	0.20498791153554852	0.3681592039800995
selml_selaginella_WWC_virNOG_elut.tidy	selaginella_WWC	Selaginella_WWC_21_1a_7042016	ENOG411DQVG	1	92.1416849953	selml	0.004975124378109453	0.14285714285714285	0.3267210969712832	0.12722103766879886
selml_selaginella_WWC_virNOG_elut.tidy	selaginella_WWC	Selaginella_WWC_21_1a_7042016	ENOG411DQVH	1	80.7205706197	selml	0.004975124378109453	0.07142857142857142	0.05505327477833707	0.04256495301271421
selml_selaginella_WWC_virNOG_elut.tidy	selaginella_WWC	Selaginella_WWC_21_1a_7042016	ENOG411DQVX	1	82.8664770782	selml	0.004975124378109453	1	0.018453642390957415	0.009950248756218905
selml_selaginella_WWC_virNOG_elut.tidy	selaginella_WWC	Selaginella_WWC_21_1a_7042016	ENOG411DQW8	1	111.790441663	selml	0.004975124378109453	0.5	0.139874712437075	0.18407960199004975
selml_selaginella_WWC_virNOG_elut.tidy	selaginella_WWC	Selaginella_WWC_21_1a_7042016	ENOG411DQZ2	9	2396.5638743	selml	0.04477611940298507	0.6428571428571429	0.38154036868422286	0.6492537313432836
selml_selaginella_WWC_virNOG_elut.tidy	selaginella_WWC	Selaginella_WWC_21_1a_7042016	ENOG411DQZ9	6	1449.01688405	selml	0.029850746268656716	0.5	0.14179899599553092	0.05970149253731343
selml_selaginella_WWC_virNOG_elut.tidy	selaginella_WWC	Selaginella_WWC_21_1a_7042016	ENOG411DR0J	1	269.52140624	selml	0.004975124378109453	0.25	0.073116326955814	0.10447761194029852
selml_selaginella_WWC_virNOG_elut.tidy	selaginella_WWC	Selaginella_WWC_21_1a_7042016	ENOG411DR0P	1	159.851862605	selml	0.004975124378109453	1	0.7335097907304388	0.2885572139303483
selml_selaginella_WWC_virNOG_elut.tidy	selaginella_WWC	Selaginella_WWC_21_1a_7042016	ENOG411DR0S	1	42.9295440787	selml	0.004975124378109453	0.004132231404958678	0.006256424483030279	0.004975124378109453
selml_selaginella_WWC_virNOG_elut.tidy	selaginella_WWC	Selaginella_WWC_21_1a_7042016	ENOG411DR1G	20	12426.3188475	selml	0.09950248756218906	0.7142857142857143	0.7269473499252812	0.8955223880597016
selml_selaginella_WWC_virNOG_elut.tidy	selaginella_WWC	Selaginella_WWC_21_1a_7042016	ENOG411DR3R	1	114.888183605	selml	0.004975124378109453	0.2	0.10341720707911367	0.12537313432835823
selml_selaginella_WWC_virNOG_elut.tidy	selaginella_WWC	Selaginella_WWC_21_1a_7042016	ENOG411DR4Q	1	243.2528344	selml	0.004975124378109453	1	1	1
selml_selaginella_WWC_virNOG_elut.tidy	selaginella_WWC	Selaginella_WWC_21_1a_7042016	ENOG411DR6B	1	163.469549523	selml	0.004975124378109453	1	1	0.7263681592039801
selml_selaginella_WWC_virNOG_elut.tidy	selaginella_WWC	Selaginella_WWC_21_1a_7042016	ENOG411DR6E	1	64.4814278221	selml	0.004975124378109453	0.5	0.2952950884235692	0.26865671641791045
selml_selaginella_WWC_virNOG_elut.tidy	selaginella_WWC	Selaginella_WWC_21_1a_7042016	ENOG411DR6P	1	66.8293391903	selml	0.004975124378109453	0.07142857142857142	0.08150786712940666	0.14818763326226012
selml_selaginella_WWC_virNOG_elut.tidy	selaginella_WWC	Selaginella_WWC_21_1a_7042016	ENOG411DR6S	5	730.299733238	selml	0.024875621890547265	0.7142857142857143	0.7822861071271301	1
selml_selaginella_WWC_virNOG_elut.tidy	selaginella_WWC	Selaginella_WWC_21_1a_7042016	ENOG411DR71	1	60.4011100957	selml	0.004975124378109453	1	0.0576795125067652	0.04477611940298508
selml_selaginella_WWC_virNOG_elut.tidy	selaginella_WWC	Selaginella_WWC_21_1a_7042016	ENOG411DR8Z	1	94.228466378	selml	0.004975124378109453	1	0.727952873821838	0.5870646766169154
selml_selaginella_WWC_virNOG_elut.tidy	selaginella_WWC	Selaginella_WWC_21_1a_7042016	ENOG411DR9B	1	36.4569664588	selml	0.004975124378109453	1	0.39400273905551225	0.34328358208955223
selml_selaginella_WWC_virNOG_elut.tidy	selaginella_WWC	Selaginella_WWC_21_1a_7042016	ENOG411DRAI	1	160.149760225	selml	0.004975124378109453	0.14285714285714285	0.13563244301637256	0.05970149253731343
selml_selaginella_WWC_virNOG_elut.tidy	selaginella_WWC	Selaginella_WWC_21_1a_7042016	ENOG411DRAY	1	226.148319307	selml	0.004975124378109453	1	0.17601554461726274	0.04477611940298508
selml_selaginella_WWC_virNOG_elut.tidy	selaginella_WWC	Selaginella_WWC_21_1a_7042016	ENOG411DRC0	14	248.063723446	selml	0.06965174129353234	1	0.6969386058766521	1
selml_selaginella_WWC_virNOG_elut.tidy	selaginella_WWC	Selaginella_WWC_21_1a_7042016	ENOG411DRCJ	26	3309.66219976	selml	0.12935323383084577	0.5	0.26424070110948095	0.5398009950248757
selml_selaginella_WWC_virNOG_elut.tidy	selaginella_WWC	Selaginella_WWC_21_1a_7042016	ENOG411DRDR	1	104.86554565	selml	0.004975124378109453	1	0.36603443651986894	0.6019900497512437
selml_selaginella_WWC_virNOG_elut.tidy	selaginella_WWC	Selaginella_WWC_21_1a_7042016	ENOG411DREX	1	145.27495396	selml	0.004975124378109453	1	1	0.736318407960199
selml_selaginella_WWC_virNOG_elut.tidy	selaginella_WWC	Selaginella_WWC_21_1a_7042016	ENOG411DRF0	1	21.1017270402	selml	0.004975124378109453	0.2	0.06232922900913436	0.06716417910447761
selml_selaginella_WWC_virNOG_elut.tidy	selaginella_WWC	Selaginella_WWC_21_1a_7042016	ENOG411DRGE	1	96.7098372009	selml	0.004975124378109453	1	1	0.7014925373134329
selml_selaginella_WWC_virNOG_elut.tidy	selaginella_WWC	Selaginella_WWC_21_1a_7042016	ENOG411DRHV	1	54.4213312302	selml	0.004975124378109453	1	0.11004914280154832	0.10447761194029852
selml_selaginella_WWC_virNOG_elut.tidy	selaginella_WWC	Selaginella_WWC_21_1a_7042016	ENOG411DRI2	1	16.1696615661	selml	0.004975124378109453	0.5	0.28579607664204665	0.2935323383084577
selml_selaginella_WWC_virNOG_elut.tidy	selaginella_WWC	Selaginella_WWC_21_1a_7042016	ENOG411DRIR	57	8015.90027943	selml	0.2835820895522388	0.7215189873417721	0.7633775615342542	1
selml_selaginella_WWC_virNOG_elut.tidy	selaginella_WWC	Selaginella_WWC_21_1a_7042016	ENOG411DRIV	1	131.688819912	selml	0.004975124378109453	0.25	0.2755221509385638	0.2935323383084577
selml_selaginella_WWC_virNOG_elut.tidy	selaginella_WWC	Selaginella_WWC_21_1a_7042016	ENOG411DRIZ	1	22.3765968842	selml	0.004975124378109453	0.3333333333333333	0.19233986814203702	0.12271973466003316
selml_selaginella_WWC_virNOG_elut.tidy	selaginella_WWC	Selaginella_WWC_21_1a_7042016	ENOG411DRJE	1	97.3331934415	selml	0.004975124378109453	1	1	1
selml_selaginella_WWC_virNOG_elut.tidy	selaginella_WWC	Selaginella_WWC_21_1a_7042016	ENOG411DRJM	1	16.368415025	selml	0.004975124378109453	0.5	0.13662545518559738	0.26865671641791045
selml_selaginella_WWC_virNOG_elut.tidy	selaginella_WWC	Selaginella_WWC_21_1a_7042016	ENOG411DRKN	1	246.12628947	selml	0.004975124378109453	1	0.45609941372013346	0.34328358208955223
selml_selaginella_WWC_virNOG_elut.tidy	selaginella_WWC	Selaginella_WWC_21_1a_7042016	ENOG411DRN1	1	289.731500972	selml	0.004975124378109453	0.3333333333333333	0.6298107911135146	0.29187396351575456
selml_selaginella_WWC_virNOG_elut.tidy	selaginella_WWC	Selaginella_WWC_21_1a_7042016	ENOG411DRN2	1	186.78674006	selml	0.004975124378109453	1	0.5014414019278299	0.29850746268656714
selml_selaginella_WWC_virNOG_elut.tidy	selaginella_WWC	Selaginella_WWC_21_1a_7042016	ENOG411DRQ5	2	43.4535230955	selml	0.009950248756218905	0.6666666666666666	0.15605392151877984	0.26865671641791045
selml_selaginella_WWC_virNOG_elut.tidy	selaginella_WWC	Selaginella_WWC_21_1a_7042016	ENOG411DRQ6	1	100.003523666	selml	0.004975124378109453	1	0.5863115213115132	0.34328358208955223
selml_selaginella_WWC_virNOG_elut.tidy	selaginella_WWC	Selaginella_WWC_21_1a_7042016	ENOG411DRQA	1	562.042912601	selml	0.004975124378109453	1	1	0.3681592039800995
selml_selaginella_WWC_virNOG_elut.tidy	selaginella_WWC	Selaginella_WWC_21_1a_7042016	ENOG411DRQE	1	15.2465921884	selml	0.004975124378109453	0.5	0.2801635078056871	0.20398009950248755
selml_selaginella_WWC_virNOG_elut.tidy	selaginella_WWC	Selaginella_WWC_21_1a_7042016	ENOG411DRQT	153	14331.1322456	selml	0.7611940298507462	0.5331010452961672	0.6013176951948286	0.7611940298507462
selml_selaginella_WWC_virNOG_elut.tidy	selaginella_WWC	Selaginella_WWC_21_1a_7042016	ENOG411DRRM	1	68.6413548286	selml	0.004975124378109453	1	0.12154199656778701	0.13432835820895522
selml_selaginella_WWC_virNOG_elut.tidy	selaginella_WWC	Selaginella_WWC_21_1a_7042016	ENOG411DRSH	1	147.01704152	selml	0.004975124378109453	1	1	0.6268656716417911
selml_selaginella_WWC_virNOG_elut.tidy	selaginella_WWC	Selaginella_WWC_21_1a_7042016	ENOG411DRSZ	1	8.30440371748	selml	0.004975124378109453	0.3333333333333333	0.09620569336295907	0.09950248756218905
selml_selaginella_WWC_virNOG_elut.tidy	selaginella_WWC	Selaginella_WWC_21_1a_7042016	ENOG411DRT6	7	2329.26999797	selml	0.03482587064676617	1	1	1
selml_selaginella_WWC_virNOG_elut.tidy	selaginella_WWC	Selaginella_WWC_21_1a_7042016	ENOG411DRTG	2	21.4450992446	selml	0.009950248756218905	1	0.1729343672596009	0.20895522388059704
selml_selaginella_WWC_virNOG_elut.tidy	selaginella_WWC	Selaginella_WWC_21_1a_7042016	ENOG411DRTR	1	82.8861509806	selml	0.004975124378109453	0.5	0.2686554136644439	0.23383084577114427
selml_selaginella_WWC_virNOG_elut.tidy	selaginella_WWC	Selaginella_WWC_21_1a_7042016	ENOG411DRUE	13	3112.81603893	selml	0.06467661691542288	0.2549019607843137	0.28274586587262507	0.16064837104798585
selml_selaginella_WWC_virNOG_elut.tidy	selaginella_WWC	Selaginella_WWC_21_1a_7042016	ENOG411DRVS	6	1136.6518981	selml	0.029850746268656716	1	1	1
selml_selaginella_WWC_virNOG_elut.tidy	selaginella_WWC	Selaginella_WWC_21_1a_7042016	ENOG411DRWT	1	130.206608086	selml	0.004975124378109453	1	0.603886419528294	0.29850746268656714
selml_selaginella_WWC_virNOG_elut.tidy	selaginella_WWC	Selaginella_WWC_21_1a_7042016	ENOG411DRYY	1	20.5795582222	selml	0.004975124378109453	0.5	0.18366346148014503	0.13432835820895522
selml_selaginella_WWC_virNOG_elut.tidy	selaginella_WWC	Selaginella_WWC_21_1a_7042016	ENOG411DRZI	2	295.701944039	selml	0.009950248756218905	0.6666666666666666	0.09652674481433442	0.01990049751243781
selml_selaginella_WWC_virNOG_elut.tidy	selaginella_WWC	Selaginella_WWC_21_1a_7042016	ENOG411DS0H	5	2626.35906068	selml	0.024875621890547265	0.16129032258064516	0.2892605715933029	0.11314395763119885
selml_selaginella_WWC_virNOG_elut.tidy	selaginella_WWC	Selaginella_WWC_21_1a_7042016	ENOG411DS0Q	1	81.4022556945	selml	0.004975124378109453	0.5	0.07111739176441127	0.02238805970149254
selml_selaginella_WWC_virNOG_elut.tidy	selaginella_WWC	Selaginella_WWC_21_1a_7042016	ENOG411DS1P	1	164.215584559	selml	0.004975124378109453	0.5	0.08000706573497304	0.04477611940298508
selml_selaginella_WWC_virNOG_elut.tidy	selaginella_WWC	Selaginella_WWC_21_1a_7042016	ENOG411DS1Q	1	304.020146238	selml	0.004975124378109453	0.125	0.0839598459535934	0.07835820895522388
selml_selaginella_WWC_virNOG_elut.tidy	selaginella_WWC	Selaginella_WWC_21_1a_7042016	ENOG411DS5H	1	57.4318069241	selml	0.004975124378109453	1	0.5979670405986764	0.35323383084577115
selml_selaginella_WWC_virNOG_elut.tidy	selaginella_WWC	Selaginella_WWC_21_1a_7042016	ENOG411DS60	1	92.790485175	selml	0.004975124378109453	1	0.557361618606045	0.40298507462686567
selml_selaginella_WWC_virNOG_elut.tidy	selaginella_WWC	Selaginella_WWC_21_1a_7042016	ENOG411DS9Z	1	298.050484858	selml	0.004975124378109453	1	1	0.2935323383084577
selml_selaginella_WWC_virNOG_elut.tidy	selaginella_WWC	Selaginella_WWC_21_1a_7042016	ENOG411DSAB	1	511.083463832	selml	0.004975124378109453	1	1	1
selml_selaginella_WWC_virNOG_elut.tidy	selaginella_WWC	Selaginella_WWC_21_1a_7042016	ENOG411DSAS	1	24.7613990636	selml	0.004975124378109453	1	0.3597318366583069	0.46268656716417905
selml_selaginella_WWC_virNOG_elut.tidy	selaginella_WWC	Selaginella_WWC_21_1a_7042016	ENOG411DSB1	10	5880.68166081	selml	0.04975124378109453	0.14492753623188406	0.18683576827803397	0.1865671641791045
selml_selaginella_WWC_virNOG_elut.tidy	selaginella_WWC	Selaginella_WWC_21_1a_7042016	ENOG411DSBC	1	218.571184897	selml	0.004975124378109453	1	1	1
selml_selaginella_WWC_virNOG_elut.tidy	selaginella_WWC	Selaginella_WWC_21_1a_7042016	ENOG411DSBM	1	200.58739877	selml	0.004975124378109453	1	0.2272357105468856	0.2935323383084577
selml_selaginella_WWC_virNOG_elut.tidy	selaginella_WWC	Selaginella_WWC_21_1a_7042016	ENOG411DSBS	201	10255.5239674	selml	1	0.9178082191780822	0.549720745078472	1
selml_selaginella_WWC_virNOG_elut.tidy	selaginella_WWC	Selaginella_WWC_21_1a_7042016	ENOG411DSDF	21	4361.20430067	selml	0.1044776119402985	0.5121951219512195	0.4963007806008438	0.26815920398009946
selml_selaginella_WWC_virNOG_elut.tidy	selaginella_WWC	Selaginella_WWC_21_1a_7042016	ENOG411DSF2	1	396.723259012	selml	0.004975124378109453	1	0.6946721927724663	0.41293532338308453
selml_selaginella_WWC_virNOG_elut.tidy	selaginella_WWC	Selaginella_WWC_21_1a_7042016	ENOG411DSG0	2	56.0942306375	selml	0.009950248756218905	1	0.0954988760238684	0.06965174129353234
selml_selaginella_WWC_virNOG_elut.tidy	selaginella_WWC	Selaginella_WWC_21_1a_7042016	ENOG411DSGN	5	454.324359968	selml	0.024875621890547265	0.38461538461538464	0.15015618558703384	0.21431305013394567
selml_selaginella_WWC_virNOG_elut.tidy	selaginella_WWC	Selaginella_WWC_21_1a_7042016	ENOG411DSHF	1	67.9257206539	selml	0.004975124378109453	1	1	0.41293532338308453
selml_selaginella_WWC_virNOG_elut.tidy	selaginella_WWC	Selaginella_WWC_21_1a_7042016	ENOG411DSI9	2	101.831058041	selml	0.009950248756218905	1	0.11200799023054066	0.5373134328358209
selml_selaginella_WWC_virNOG_elut.tidy	selaginella_WWC	Selaginella_WWC_21_1a_7042016	ENOG411DSMM	2	54.8063528933	selml	0.009950248756218905	0.125	0.06558890172055284	0.03482587064676617
selml_selaginella_WWC_virNOG_elut.tidy	selaginella_WWC	Selaginella_WWC_21_1a_7042016	ENOG411DSN5	1	96.8545056049	selml	0.004975124378109453	0.5	0.46852407874288954	0.31343283582089554
selml_selaginella_WWC_virNOG_elut.tidy	selaginella_WWC	Selaginella_WWC_21_1a_7042016	ENOG411DSNC	2	426.73878061	selml	0.009950248756218905	1	0.12701686127808506	0.26865671641791045
selml_selaginella_WWC_virNOG_elut.tidy	selaginella_WWC	Selaginella_WWC_21_1a_7042016	ENOG411DSNH	42	6274.9520203	selml	0.208955223880597	0.8571428571428571	0.667857417925108	0.6609808102345416
selml_selaginella_WWC_virNOG_elut.tidy	selaginella_WWC	Selaginella_WWC_21_1a_7042016	ENOG411DSNK	2	64.5278607823	selml	0.009950248756218905	1	0.07420158578483654	0.03482587064676617
selml_selaginella_WWC_virNOG_elut.tidy	selaginella_WWC	Selaginella_WWC_21_1a_7042016	ENOG411DSNU	7	505.882105554	selml	0.03482587064676617	1	1	0.48059701492537316
selml_selaginella_WWC_virNOG_elut.tidy	selaginella_WWC	Selaginella_WWC_21_1a_7042016	ENOG411DSP9	1	33.0677086874	selml	0.004975124378109453	0.5	0.061735617304366164	0.13432835820895522
selml_selaginella_WWC_virNOG_elut.tidy	selaginella_WWC	Selaginella_WWC_21_1a_7042016	ENOG411DSPA	1	42.8038140225	selml	0.004975124378109453	0.03225806451612903	0.03035172509866327	0.020162346163917256
selml_selaginella_WWC_virNOG_elut.tidy	selaginella_WWC	Selaginella_WWC_21_1a_7042016	ENOG411DSPS	12	2161.86061055	selml	0.05970149253731343	0.6	0.5658500418082267	0.5786452353616532
selml_selaginella_WWC_virNOG_elut.tidy	selaginella_WWC	Selaginella_WWC_21_1a_7042016	ENOG411DSRB	1	107.13475898	selml	0.004975124378109453	0.027777777777777776	0.023314223087714133	0.026154939587775407
selml_selaginella_WWC_virNOG_elut.tidy	selaginella_WWC	Selaginella_WWC_21_1a_7042016	ENOG411DSRW	1	192.041711368	selml	0.004975124378109453	1	0.1462326539110927	0.41293532338308453
selml_selaginella_WWC_virNOG_elut.tidy	selaginella_WWC	Selaginella_WWC_21_1a_7042016	ENOG411DSS2	3	1011.80959188	selml	0.014925373134328358	0.6	0.29392085253430267	0.2761194029850746
selml_selaginella_WWC_virNOG_elut.tidy	selaginella_WWC	Selaginella_WWC_21_1a_7042016	ENOG411DSS7	2	90.971203971	selml	0.009950248756218905	1	0.3783677097276813	0.4079601990049751
selml_selaginella_WWC_virNOG_elut.tidy	selaginella_WWC	Selaginella_WWC_21_1a_7042016	ENOG411DSSB	1	417.682915652	selml	0.004975124378109453	1	1	0.6069651741293531
selml_selaginella_WWC_virNOG_elut.tidy	selaginella_WWC	Selaginella_WWC_21_1a_7042016	ENOG411DSSK	1	69.6630685285	selml	0.004975124378109453	1	0.38263831139821614	0.26865671641791045
selml_selaginella_WWC_virNOG_elut.tidy	selaginella_WWC	Selaginella_WWC_21_1a_7042016	ENOG411DSSY	6	1989.84792331	selml	0.029850746268656716	1	1	1
selml_selaginella_WWC_virNOG_elut.tidy	selaginella_WWC	Selaginella_WWC_21_1a_7042016	ENOG411DSTG	29	8408.87769419	selml	0.14427860696517414	0.8787878787878788	0.44802172888878183	0.541044776119403
selml_selaginella_WWC_virNOG_elut.tidy	selaginella_WWC	Selaginella_WWC_21_1a_7042016	ENOG411DSUA	19	12500.9765395	selml	0.0945273631840796	0.6333333333333333	0.3940832423509966	0.48839137645107794
selml_selaginella_WWC_virNOG_elut.tidy	selaginella_WWC	Selaginella_WWC_21_1a_7042016	ENOG411DSUF	1	72.6094207895	selml	0.004975124378109453	1	0.32784642295438615	0.30348258706467657
selml_selaginella_WWC_virNOG_elut.tidy	selaginella_WWC	Selaginella_WWC_21_1a_7042016	ENOG411DSUY	1	226.053139038	selml	0.004975124378109453	0.5	0.09453266399709324	0.13432835820895522
selml_selaginella_WWC_virNOG_elut.tidy	selaginella_WWC	Selaginella_WWC_21_1a_7042016	ENOG411DSV2	1	144.21785619	selml	0.004975124378109453	1	0.6164784236095884	0.40298507462686567
selml_selaginella_WWC_virNOG_elut.tidy	selaginella_WWC	Selaginella_WWC_21_1a_7042016	ENOG411DSVF	1	82.580298025	selml	0.004975124378109453	1	0.6885444605597383	0.890547263681592
selml_selaginella_WWC_virNOG_elut.tidy	selaginella_WWC	Selaginella_WWC_21_1a_7042016	ENOG411DSVS	1	130.53360135	selml	0.004975124378109453	1	1	0.6865671641791045
selml_selaginella_WWC_virNOG_elut.tidy	selaginella_WWC	Selaginella_WWC_21_1a_7042016	ENOG411DSWW	1	40.4444471652	selml	0.004975124378109453	1	0.03466972848499893	0.04477611940298508
selml_selaginella_WWC_virNOG_elut.tidy	selaginella_WWC	Selaginella_WWC_21_1a_7042016	ENOG411DSXI	3	261.046055093	selml	0.014925373134328358	0.6	0.2808050758232378	0.029850746268656716
selml_selaginella_WWC_virNOG_elut.tidy	selaginella_WWC	Selaginella_WWC_21_1a_7042016	ENOG411DSXX	1	137.042774457	selml	0.004975124378109453	1	0.8384122093912303	0.3781094527363184
selml_selaginella_WWC_virNOG_elut.tidy	selaginella_WWC	Selaginella_WWC_21_1a_7042016	ENOG411DSXY	3	15.5734477849	selml	0.014925373134328358	0.6	0.07439942048547087	0.13432835820895522
selml_selaginella_WWC_virNOG_elut.tidy	selaginella_WWC	Selaginella_WWC_21_1a_7042016	ENOG411DSZV	35	5834.81562001	selml	0.17412935323383086	0.4166666666666667	0.26508587221716173	0.3482587064676617
selml_selaginella_WWC_virNOG_elut.tidy	selaginella_WWC	Selaginella_WWC_21_1a_7042016	ENOG411DT0G	1	209.302438807	selml	0.004975124378109453	1	1	1
selml_selaginella_WWC_virNOG_elut.tidy	selaginella_WWC	Selaginella_WWC_21_1a_7042016	ENOG411DT0Y	2	55.581468612	selml	0.009950248756218905	0.014184397163120567	0.04986471083246498	0.009950248756218905
selml_selaginella_WWC_virNOG_elut.tidy	selaginella_WWC	Selaginella_WWC_21_1a_7042016	ENOG411DT10	1	27.4010256597	selml	0.004975124378109453	0.1111111111111111	0.05140729168328931	0.11995577667219458
selml_selaginella_WWC_virNOG_elut.tidy	selaginella_WWC	Selaginella_WWC_21_1a_7042016	ENOG411DT13	1	104.400857635	selml	0.004975124378109453	0.5	0.18104995246269673	0.18407960199004975
selml_selaginella_WWC_virNOG_elut.tidy	selaginella_WWC	Selaginella_WWC_21_1a_7042016	ENOG411DT18	4	825.857398897	selml	0.01990049751243781	1	1	1
selml_selaginella_WWC_virNOG_elut.tidy	selaginella_WWC	Selaginella_WWC_21_1a_7042016	ENOG411DT1D	1	36.0471314332	selml	0.004975124378109453	1	0.02924653078223906	0.29850746268656714
selml_selaginella_WWC_virNOG_elut.tidy	selaginella_WWC	Selaginella_WWC_21_1a_7042016	ENOG411DT2U	8	360.23295242	selml	0.03980099502487562	0.6666666666666666	0.5631666778823433	0.27860696517412936
selml_selaginella_WWC_virNOG_elut.tidy	selaginella_WWC	Selaginella_WWC_21_1a_7042016	ENOG411DT3B	3	352.583539401	selml	0.014925373134328358	0.033707865168539325	0.024745271772549017	0.03482587064676617
selml_selaginella_WWC_virNOG_elut.tidy	selaginella_WWC	Selaginella_WWC_21_1a_7042016	ENOG411DT4C	1	266.023902107	selml	0.004975124378109453	1	1	0.20398009950248755
selml_selaginella_WWC_virNOG_elut.tidy	selaginella_WWC	Selaginella_WWC_21_1a_7042016	ENOG411DT4M	9	817.092685123	selml	0.04477611940298507	0.42857142857142855	0.4574772556288973	0.33582089552238803
selml_selaginella_WWC_virNOG_elut.tidy	selaginella_WWC	Selaginella_WWC_21_1a_7042016	ENOG411DT4N	1	361.895109021	selml	0.004975124378109453	1	0.6524856223603059	0.41293532338308453
selml_selaginella_WWC_virNOG_elut.tidy	selaginella_WWC	Selaginella_WWC_21_1a_7042016	ENOG411DT64	18	1183.36000155	selml	0.08955223880597014	0.3103448275862069	0.4741856970563837	0.2825527534740092
selml_selaginella_WWC_virNOG_elut.tidy	selaginella_WWC	Selaginella_WWC_21_1a_7042016	ENOG411DT6E	2	30.5727606076	selml	0.009950248756218905	1	0.6779226965123838	0.6865671641791045
selml_selaginella_WWC_virNOG_elut.tidy	selaginella_WWC	Selaginella_WWC_21_1a_7042016	ENOG411DT75	1	166.263148616	selml	0.004975124378109453	1	0.6299887684770022	0.34328358208955223
selml_selaginella_WWC_virNOG_elut.tidy	selaginella_WWC	Selaginella_WWC_21_1a_7042016	ENOG411DT84	1	171.415614368	selml	0.004975124378109453	0.5	0.5618132941657965	0.34328358208955223
selml_selaginella_WWC_virNOG_elut.tidy	selaginella_WWC	Selaginella_WWC_21_1a_7042016	ENOG411DT9V	1	33.8682623951	selml	0.004975124378109453	1	0.2589346639400596	0.20398009950248755
selml_selaginella_WWC_virNOG_elut.tidy	selaginella_WWC	Selaginella_WWC_21_1a_7042016	ENOG411DTBK	46	657.752940602	selml	0.22885572139303484	0.31724137931034485	0.16817190081650582	0.3424944244295763
selml_selaginella_WWC_virNOG_elut.tidy	selaginella_WWC	Selaginella_WWC_21_1a_7042016	ENOG411DTBR	1	62.0427559706	selml	0.004975124378109453	1	0.7053594572760183	0.41293532338308453
selml_selaginella_WWC_virNOG_elut.tidy	selaginella_WWC	Selaginella_WWC_21_1a_7042016	ENOG411DTD6	1	216.300934651	selml	0.004975124378109453	0.125	0.39043017018699994	0.08768656716417911
selml_selaginella_WWC_virNOG_elut.tidy	selaginella_WWC	Selaginella_WWC_21_1a_7042016	ENOG411DTEA	2	164.502988776	selml	0.009950248756218905	0.4	0.45189985089422274	0.18407960199004975
selml_selaginella_WWC_virNOG_elut.tidy	selaginella_WWC	Selaginella_WWC_21_1a_7042016	ENOG411DTGJ	1	82.7371899904	selml	0.004975124378109453	1	0.0800070657353034	0.04477611940298508
selml_selaginella_WWC_virNOG_elut.tidy	selaginella_WWC	Selaginella_WWC_21_1a_7042016	ENOG411DTHA	1	126.655146601	selml	0.004975124378109453	1	1	0.6517412935323383
selml_selaginella_WWC_virNOG_elut.tidy	selaginella_WWC	Selaginella_WWC_21_1a_7042016	ENOG411DTHE	1	27.5267660083	selml	0.004975124378109453	1	0.2322340077523585	0.3781094527363184
selml_selaginella_WWC_virNOG_elut.tidy	selaginella_WWC	Selaginella_WWC_21_1a_7042016	ENOG411DTHI	17	1551.39098529	selml	0.0845771144278607	1	1	1
selml_selaginella_WWC_virNOG_elut.tidy	selaginella_WWC	Selaginella_WWC_21_1a_7042016	ENOG411DTHZ	1	427.213462235	selml	0.004975124378109453	1	0.7652766227957651	0.26865671641791045
selml_selaginella_WWC_virNOG_elut.tidy	selaginella_WWC	Selaginella_WWC_21_1a_7042016	ENOG411DTJ9	1	54.143372818	selml	0.004975124378109453	0.5	0.2555013351373645	0.29850746268656714
selml_selaginella_WWC_virNOG_elut.tidy	selaginella_WWC	Selaginella_WWC_21_1a_7042016	ENOG411DTKX	1	62.2400807055	selml	0.004975124378109453	1	0.7934185402848413	0.3681592039800995
selml_selaginella_WWC_virNOG_elut.tidy	selaginella_WWC	Selaginella_WWC_21_1a_7042016	ENOG411DTN3	2	538.178615586	selml	0.009950248756218905	0.2	0.20954607355483373	0.21492537313432836
selml_selaginella_WWC_virNOG_elut.tidy	selaginella_WWC	Selaginella_WWC_21_1a_7042016	ENOG411DTNB	1	237.524492362	selml	0.004975124378109453	0.25	0.10803733028213393	0.12769485903814262
selml_selaginella_WWC_virNOG_elut.tidy	selaginella_WWC	Selaginella_WWC_21_1a_7042016	ENOG411DTNU	1	329.38429029	selml	0.004975124378109453	1	1	0.46268656716417905
selml_selaginella_WWC_virNOG_elut.tidy	selaginella_WWC	Selaginella_WWC_21_1a_7042016	ENOG411DTPN	14	6930.3517207	selml	0.06965174129353234	0.3888888888888889	0.36326388585325703	0.5552791597567718
selml_selaginella_WWC_virNOG_elut.tidy	selaginella_WWC	Selaginella_WWC_21_1a_7042016	ENOG411DTQ7	4	172.438093472	selml	0.01990049751243781	1	0.10514520417285578	0.03980099502487562
selml_selaginella_WWC_virNOG_elut.tidy	selaginella_WWC	Selaginella_WWC_21_1a_7042016	ENOG411DTQR	1	412.309819617	selml	0.004975124378109453	1	1	1
selml_selaginella_WWC_virNOG_elut.tidy	selaginella_WWC	Selaginella_WWC_21_1a_7042016	ENOG411DTTD	1	18.824556931	selml	0.004975124378109453	0.5	0.20193033860051365	0.18407960199004975
selml_selaginella_WWC_virNOG_elut.tidy	selaginella_WWC	Selaginella_WWC_21_1a_7042016	ENOG411DTUM	1	50.0208120046	selml	0.004975124378109453	1	0.28386338700592845	0.46268656716417905
selml_selaginella_WWC_virNOG_elut.tidy	selaginella_WWC	Selaginella_WWC_21_1a_7042016	ENOG411DTWS	1	43.8558225161	selml	0.004975124378109453	1	0.25338856317735303	0.5572139303482587
selml_selaginella_WWC_virNOG_elut.tidy	selaginella_WWC	Selaginella_WWC_21_1a_7042016	ENOG411DTX9	9	3883.66248349	selml	0.04477611940298507	0.42857142857142855	0.29088376826152273	0.43283582089552236
selml_selaginella_WWC_virNOG_elut.tidy	selaginella_WWC	Selaginella_WWC_21_1a_7042016	ENOG411DTXF	3	219.121414699	selml	0.014925373134328358	0.5	0.5729062583823026	0.38308457711442784
selml_selaginella_WWC_virNOG_elut.tidy	selaginella_WWC	Selaginella_WWC_21_1a_7042016	ENOG411DTYP	1	180.860964548	selml	0.004975124378109453	1	0.3263150277026959	0.5572139303482587
selml_selaginella_WWC_virNOG_elut.tidy	selaginella_WWC	Selaginella_WWC_21_1a_7042016	ENOG411DTYZ	1	195.154134992	selml	0.004975124378109453	0.5	1	0.20398009950248755
selml_selaginella_WWC_virNOG_elut.tidy	selaginella_WWC	Selaginella_WWC_21_1a_7042016	ENOG411DTZ8	1	50.8757213597	selml	0.004975124378109453	0.5	0.6341184652251779	0.26865671641791045
selml_selaginella_WWC_virNOG_elut.tidy	selaginella_WWC	Selaginella_WWC_21_1a_7042016	ENOG411DU23	1	9.39852589097	selml	0.004975124378109453	1	0.30235958538485475	0.35323383084577115
selml_selaginella_WWC_virNOG_elut.tidy	selaginella_WWC	Selaginella_WWC_21_1a_7042016	ENOG411DU2N	2	775.039333845	selml	0.009950248756218905	0.3333333333333333	0.14256678057946787	0.33665008291873966
selml_selaginella_WWC_virNOG_elut.tidy	selaginella_WWC	Selaginella_WWC_21_1a_7042016	ENOG411DU6H	1	332.175516585	selml	0.004975124378109453	1	1	0.2935323383084577
selml_selaginella_WWC_virNOG_elut.tidy	selaginella_WWC	Selaginella_WWC_21_1a_7042016	ENOG411DU6X	4	1441.88525733	selml	0.01990049751243781	0.5714285714285714	0.6181026031644338	0.8059701492537313
selml_selaginella_WWC_virNOG_elut.tidy	selaginella_WWC	Selaginella_WWC_21_1a_7042016	ENOG411DU7C	1	43.9743129486	selml	0.004975124378109453	1	0.4602418273387867	0.3681592039800995
selml_selaginella_WWC_virNOG_elut.tidy	selaginella_WWC	Selaginella_WWC_21_1a_7042016	ENOG411DU7F	1	229.819743066	selml	0.004975124378109453	1	0.8008533935152204	0.890547263681592
selml_selaginella_WWC_virNOG_elut.tidy	selaginella_WWC	Selaginella_WWC_21_1a_7042016	ENOG411DU89	1	143.402538664	selml	0.004975124378109453	1	0.1599119889567389	0.03482587064676617
selml_selaginella_WWC_virNOG_elut.tidy	selaginella_WWC	Selaginella_WWC_21_1a_7042016	ENOG411DU9N	11	347.074147226	selml	0.05472636815920398	1	0.6326862619164435	0.7711442786069652
selml_selaginella_WWC_virNOG_elut.tidy	selaginella_WWC	Selaginella_WWC_21_1a_7042016	ENOG411DUAN	1	59.9635695133	selml	0.004975124378109453	0.015873015873015872	0.021514259911613428	0.015636105188343994
selml_selaginella_WWC_virNOG_elut.tidy	selaginella_WWC	Selaginella_WWC_21_1a_7042016	ENOG411DUAZ	1	381.350631866	selml	0.004975124378109453	0.0625	0.1549167787656507	0.05690298507462686
selml_selaginella_WWC_virNOG_elut.tidy	selaginella_WWC	Selaginella_WWC_21_1a_7042016	ENOG411DUCJ	1	71.917285207	selml	0.004975124378109453	1	0.20971113530353433	0.6019900497512437
selml_selaginella_WWC_virNOG_elut.tidy	selaginella_WWC	Selaginella_WWC_21_1a_7042016	ENOG411DUCR	1	35.6089895042	selml	0.004975124378109453	1	0.3421602733916517	0.7064676616915423
selml_selaginella_WWC_virNOG_elut.tidy	selaginella_WWC	Selaginella_WWC_21_1a_7042016	ENOG411DUE1	1	92.7370805792	selml	0.004975124378109453	1	0.6102783566584554	0.26865671641791045
selml_selaginella_WWC_virNOG_elut.tidy	selaginella_WWC	Selaginella_WWC_21_1a_7042016	ENOG411DUFI	2	82.9255268243	selml	0.009950248756218905	0.6666666666666666	0.9109455935399562	0.7064676616915423
selml_selaginella_WWC_virNOG_elut.tidy	selaginella_WWC	Selaginella_WWC_21_1a_7042016	ENOG411DUI0	1	72.5907287002	selml	0.004975124378109453	0.5	0.2774836363466564	0.34328358208955223
selml_selaginella_WWC_virNOG_elut.tidy	selaginella_WWC	Selaginella_WWC_21_1a_7042016	ENOG411DUJQ	1	306.215654706	selml	0.004975124378109453	0.5	0.3121184967598101	0.26865671641791045
selml_selaginella_WWC_virNOG_elut.tidy	selaginella_WWC	Selaginella_WWC_21_1a_7042016	ENOG411DUK3	1	43.6148434134	selml	0.004975124378109453	0.125	0.0941559300712341	0.04291044776119403
selml_selaginella_WWC_virNOG_elut.tidy	selaginella_WWC	Selaginella_WWC_21_1a_7042016	ENOG411DUN9	1	238.77453954	selml	0.004975124378109453	1	0.5479055920183806	0.890547263681592
selml_selaginella_WWC_virNOG_elut.tidy	selaginella_WWC	Selaginella_WWC_21_1a_7042016	ENOG411DUNJ	1	127.146290446	selml	0.004975124378109453	0.07142857142857142	0.07971548626526354	0.07036247334754797
selml_selaginella_WWC_virNOG_elut.tidy	selaginella_WWC	Selaginella_WWC_21_1a_7042016	ENOG411DUQG	2	150.871420886	selml	0.009950248756218905	0.2	0.09560360580024814	0.14925373134328357
selml_selaginella_WWC_virNOG_elut.tidy	selaginella_WWC	Selaginella_WWC_21_1a_7042016	ENOG411DUR9	1	52.7699610745	selml	0.004975124378109453	1	1	0.9104477611940298
selml_selaginella_WWC_virNOG_elut.tidy	selaginella_WWC	Selaginella_WWC_21_1a_7042016	ENOG411DUSJ	2	447.344707388	selml	0.009950248756218905	0.1	0.03333244317094698	0.10796019900497512
selml_selaginella_WWC_virNOG_elut.tidy	selaginella_WWC	Selaginella_WWC_21_1a_7042016	ENOG411DUWH	2	35.1506713583	selml	0.009950248756218905	0.5	0.17550317238948512	0.01990049751243781
selml_selaginella_WWC_virNOG_elut.tidy	selaginella_WWC	Selaginella_WWC_21_1a_7042016	ENOG411DUYU	1	152.271258812	selml	0.004975124378109453	1	1	1
selml_selaginella_WWC_virNOG_elut.tidy	selaginella_WWC	Selaginella_WWC_21_1a_7042016	ENOG411DUZJ	1	140.183288907	selml	0.004975124378109453	0.5	0.1163436707948522	0.14427860696517414
selml_selaginella_WWC_virNOG_elut.tidy	selaginella_WWC	Selaginella_WWC_21_1a_7042016	ENOG411DV02	3	1428.85321117	selml	0.014925373134328358	0.2727272727272727	0.11293890244504319	0.1519674355495251
selml_selaginella_WWC_virNOG_elut.tidy	selaginella_WWC	Selaginella_WWC_21_1a_7042016	ENOG411DV3T	1	251.549830302	selml	0.004975124378109453	1	0.09670985276507557	0.10447761194029852
selml_selaginella_WWC_virNOG_elut.tidy	selaginella_WWC	Selaginella_WWC_21_1a_7042016	ENOG411DV3W	1	76.5697879976	selml	0.004975124378109453	0.01694915254237288	0.0195754190205264	0.010226644555002763
selml_selaginella_WWC_virNOG_elut.tidy	selaginella_WWC	Selaginella_WWC_21_1a_7042016	ENOG411DV4Q	1	74.1057845346	selml	0.004975124378109453	1	1	0.9850746268656715
selml_selaginella_WWC_virNOG_elut.tidy	selaginella_WWC	Selaginella_WWC_21_1a_7042016	ENOG411DV4S	1	40.0105973148	selml	0.004975124378109453	1	0.3117173599027281	0.30348258706467657
selml_selaginella_WWC_virNOG_elut.tidy	selaginella_WWC	Selaginella_WWC_21_1a_7042016	ENOG411DV7B	1	261.575775173	selml	0.004975124378109453	1	0.07714967053026237	0.04477611940298508
selml_selaginella_WWC_virNOG_elut.tidy	selaginella_WWC	Selaginella_WWC_21_1a_7042016	ENOG411DV93	1	46.8573398782	selml	0.004975124378109453	0.03571428571428571	0.026534726594984074	0.018407960199004973
selml_selaginella_WWC_virNOG_elut.tidy	selaginella_WWC	Selaginella_WWC_21_1a_7042016	ENOG411DV9Q	1	39.8697328577	selml	0.004975124378109453	1	0.024349976528016317	0.04477611940298508
selml_selaginella_WWC_virNOG_elut.tidy	selaginella_WWC	Selaginella_WWC_21_1a_7042016	ENOG411DVAI	1	65.1154467836	selml	0.004975124378109453	0.07142857142857142	0.06795896582287829	0.07036247334754797
selml_selaginella_WWC_virNOG_elut.tidy	selaginella_WWC	Selaginella_WWC_21_1a_7042016	ENOG411DVB5	1	156.818177622	selml	0.004975124378109453	1	0.9193318987400556	0.7711442786069651
selml_selaginella_WWC_virNOG_elut.tidy	selaginella_WWC	Selaginella_WWC_21_1a_7042016	ENOG411DVBJ	2	116.205594624	selml	0.009950248756218905	1	1	1
selml_selaginella_WWC_virNOG_elut.tidy	selaginella_WWC	Selaginella_WWC_21_1a_7042016	ENOG411DVBQ	3	130.580146444	selml	0.014925373134328358	1	0.9992551018267215	0.8805970149253731
selml_selaginella_WWC_virNOG_elut.tidy	selaginella_WWC	Selaginella_WWC_21_1a_7042016	ENOG411DVBT	1	43.7356711557	selml	0.004975124378109453	1	0.4314854536718034	0.18407960199004975
selml_selaginella_WWC_virNOG_elut.tidy	selaginella_WWC	Selaginella_WWC_21_1a_7042016	ENOG411DVC7	1	107.588851613	selml	0.004975124378109453	0.5	0.443000505990668	0.30348258706467657
selml_selaginella_WWC_virNOG_elut.tidy	selaginella_WWC	Selaginella_WWC_21_1a_7042016	ENOG411DVD4	1	16.2185588989	selml	0.004975124378109453	0.2	0.06749680758481702	0.10447761194029852
selml_selaginella_WWC_virNOG_elut.tidy	selaginella_WWC	Selaginella_WWC_21_1a_7042016	ENOG411DVF0	1	47.2489340976	selml	0.004975124378109453	1	0.33662173627435876	0.7014925373134329
selml_selaginella_WWC_virNOG_elut.tidy	selaginella_WWC	Selaginella_WWC_21_1a_7042016	ENOG411DVFU	2	74.3440901208	selml	0.009950248756218905	0.125	0.03217118386051851	0.13495024875621892
selml_selaginella_WWC_virNOG_elut.tidy	selaginella_WWC	Selaginella_WWC_21_1a_7042016	ENOG411DVMZ	20	12219.7868303	selml	0.09950248756218906	0.7692307692307693	0.68414055988596	0.7014925373134329
selml_selaginella_WWC_virNOG_elut.tidy	selaginella_WWC	Selaginella_WWC_21_1a_7042016	ENOG411DVP3	18	3990.92172044	selml	0.08955223880597014	1	0.6407851406821835	0.8619402985074626
selml_selaginella_WWC_virNOG_elut.tidy	selaginella_WWC	Selaginella_WWC_21_1a_7042016	ENOG411DVPD	1	53.5923227254	selml	0.004975124378109453	1	0.49250342381926615	0.6019900497512437
selml_selaginella_WWC_virNOG_elut.tidy	selaginella_WWC	Selaginella_WWC_21_1a_7042016	ENOG411DVQ8	1	342.588258341	selml	0.004975124378109453	1	1	0.34328358208955223
selml_selaginella_WWC_virNOG_elut.tidy	selaginella_WWC	Selaginella_WWC_21_1a_7042016	ENOG411DVTC	1	85.8219320939	selml	0.004975124378109453	1	1	1
selml_selaginella_WWC_virNOG_elut.tidy	selaginella_WWC	Selaginella_WWC_21_1a_7042016	ENOG411DVUI	1	106.753243897	selml	0.004975124378109453	0.25	0.3054363102459588	0.09203980099502487
selml_selaginella_WWC_virNOG_elut.tidy	selaginella_WWC	Selaginella_WWC_21_1a_7042016	ENOG411DVVU	1	152.261448151	selml	0.004975124378109453	1	0.9602365330511241	0.7711442786069651
selml_selaginella_WWC_virNOG_elut.tidy	selaginella_WWC	Selaginella_WWC_21_1a_7042016	ENOG411DVVX	1	403.836284477	selml	0.004975124378109453	1	0.09494435849541043	0.10447761194029852
selml_selaginella_WWC_virNOG_elut.tidy	selaginella_WWC	Selaginella_WWC_21_1a_7042016	ENOG411DVWT	2	293.869080749	selml	0.009950248756218905	1	0.13867891394022253	0.08955223880597016
selml_selaginella_WWC_virNOG_elut.tidy	selaginella_WWC	Selaginella_WWC_21_1a_7042016	ENOG411DVWX	1	180.1106093	selml	0.004975124378109453	1	1	1
selml_selaginella_WWC_virNOG_elut.tidy	selaginella_WWC	Selaginella_WWC_21_1a_7042016	ENOG411DVX1	1	60.0785523886	selml	0.004975124378109453	0.5	0.31777872665181045	0.23134328358208953
selml_selaginella_WWC_virNOG_elut.tidy	selaginella_WWC	Selaginella_WWC_21_1a_7042016	ENOG411DVX9	1	55.7622776531	selml	0.004975124378109453	1	0.20114303124534505	0.46268656716417905
selml_selaginella_WWC_virNOG_elut.tidy	selaginella_WWC	Selaginella_WWC_21_1a_7042016	ENOG411DVZD	2	625.39304055	selml	0.009950248756218905	1	1	1
selml_selaginella_WWC_virNOG_elut.tidy	selaginella_WWC	Selaginella_WWC_21_1a_7042016	ENOG411DW0S	2	141.855994283	selml	0.009950248756218905	0.058823529411764705	0.05493972375352138	0.027197346600331674
selml_selaginella_WWC_virNOG_elut.tidy	selaginella_WWC	Selaginella_WWC_21_1a_7042016	ENOG411DW1G	1	254.149333606	selml	0.004975124378109453	1	1	0.736318407960199
selml_selaginella_WWC_virNOG_elut.tidy	selaginella_WWC	Selaginella_WWC_21_1a_7042016	ENOG411DW37	1	60.03767468	selml	0.004975124378109453	0.5	0.4935510709854342	0.23134328358208953
selml_selaginella_WWC_virNOG_elut.tidy	selaginella_WWC	Selaginella_WWC_21_1a_7042016	ENOG411DW47	1	98.6175387392	selml	0.004975124378109453	1	0.53121055704843545	0.2935323383084577
selml_selaginella_WWC_virNOG_elut.tidy	selaginella_WWC	Selaginella_WWC_21_1a_7042016	ENOG411DW48	2	197.174103654	selml	0.009950248756218905	0.2857142857142857	0.16970399792024293	0.07462686567164178
selml_selaginella_WWC_virNOG_elut.tidy	selaginella_WWC	Selaginella_WWC_21_1a_7042016	ENOG411DW56	1	72.9947412985	selml	0.004975124378109453	1	0.6164728350320494	0.26865671641791045
selml_selaginella_WWC_virNOG_elut.tidy	selaginella_WWC	Selaginella_WWC_21_1a_7042016	ENOG411DW5H	1	72.2529637018	selml	0.004975124378109453	1	0.36377870465585416	0.38308457711442784
selml_selaginella_WWC_virNOG_elut.tidy	selaginella_WWC	Selaginella_WWC_21_1a_7042016	ENOG411DW8M	28	2321.3380714	selml	0.13930348258706468	0.0671462829736211	0.060681641700645446	0.13930348258706468
selml_selaginella_WWC_virNOG_elut.tidy	selaginella_WWC	Selaginella_WWC_21_1a_7042016	ENOG411DWA5	1	145.319875096	selml	0.004975124378109453	0.038461538461538464	0.09304654872444126	0.034251817833907384
selml_selaginella_WWC_virNOG_elut.tidy	selaginella_WWC	Selaginella_WWC_21_1a_7042016	ENOG411DWAR	2	2598.88189526	selml	0.009950248756218905	0.4	0.3694298625132991	0.5373134328358209
selml_selaginella_WWC_virNOG_elut.tidy	selaginella_WWC	Selaginella_WWC_21_1a_7042016	ENOG411DWAU	1	556.582651144	selml	0.004975124378109453	1	1	1
selml_selaginella_WWC_virNOG_elut.tidy	selaginella_WWC	Selaginella_WWC_21_1a_7042016	ENOG411DWB8	1	357.15239686	selml	0.004975124378109453	1	1	0.3781094527363184
selml_selaginella_WWC_virNOG_elut.tidy	selaginella_WWC	Selaginella_WWC_21_1a_7042016	ENOG411DWC5	1	78.4854737001	selml	0.004975124378109453	1	0.7086598142666992	0.35323383084577115
selml_selaginella_WWC_virNOG_elut.tidy	selaginella_WWC	Selaginella_WWC_21_1a_7042016	ENOG411DWFQ	1	137.499695377	selml	0.004975124378109453	0.5	0.5647326864072044	0.34328358208955223
