## Supplemental File 2 for "A pan-plant protein complex map reveals deep conservation and novel assemblies": S2_panplant_tidy_elution.csv (part 354 of 477)

filename	ExperimentID	FractionID	ID	Total_PeptideCount	abundance_ppm	spec	fracnorm_PeptideCount	expnorm_PeptideCount	expnorm_ppm	fracexpnorm_PeptideCount
selml_selaginella_WWC_virNOG_elut.tidy	selaginella_WWC	Selaginella_WWC_21_1a_7042016	ENOG411DWG4	1	138.291332117	selml	0.004975124378109453	1	1	0.46268656716417905
selml_selaginella_WWC_virNOG_elut.tidy	selaginella_WWC	Selaginella_WWC_21_1a_7042016	ENOG411DWH9	18	5229.09013697	selml	0.08955223880597014	0.6206896551724138	0.3241415703730682	0.5194029850746268
selml_selaginella_WWC_virNOG_elut.tidy	selaginella_WWC	Selaginella_WWC_21_1a_7042016	ENOG411DWIB	2	1163.21581376	selml	0.009950248756218905	0.5	0.34971411523830453	0.41791044776119407
selml_selaginella_WWC_virNOG_elut.tidy	selaginella_WWC	Selaginella_WWC_21_1a_7042016	ENOG411DWKN	1	2116.29965928	selml	0.004975124378109453	1	0.6034290937364601	0.890547263681592
selml_selaginella_WWC_virNOG_elut.tidy	selaginella_WWC	Selaginella_WWC_21_1a_7042016	ENOG411DWP8	2	170.994351688	selml	0.009950248756218905	0.25	0.3180378082405968	0.08582089552238806
selml_selaginella_WWC_virNOG_elut.tidy	selaginella_WWC	Selaginella_WWC_21_1a_7042016	ENOG411DWPI	1	144.557195089	selml	0.004975124378109453	1	0.32411199084662906	0.13432835820895522
selml_selaginella_WWC_virNOG_elut.tidy	selaginella_WWC	Selaginella_WWC_21_1a_7042016	ENOG411DWQN	1	87.1404843938	selml	0.004975124378109453	1	1	1
selml_selaginella_WWC_virNOG_elut.tidy	selaginella_WWC	Selaginella_WWC_21_1a_7042016	ENOG411DWQQ	2	208.567201908	selml	0.009950248756218905	0.4	0.09646190203760012	0.15323383084577116
selml_selaginella_WWC_virNOG_elut.tidy	selaginella_WWC	Selaginella_WWC_21_1a_7042016	ENOG411DWQY	8	1280.24374431	selml	0.03980099502487562	0.17391304347826086	0.031941603584855524	0.12281449893390192
selml_selaginella_WWC_virNOG_elut.tidy	selaginella_WWC	Selaginella_WWC_21_1a_7042016	ENOG411DWRC	3	99.2999245109	selml	0.014925373134328358	0.42857142857142855	0.27994133214562567	0.43283582089552236
selml_selaginella_WWC_virNOG_elut.tidy	selaginella_WWC	Selaginella_WWC_21_1a_7042016	ENOG411DWRT	1	10.2763784193	selml	0.004975124378109453	1	0.11442719187351993	0.3781094527363184
selml_selaginella_WWC_virNOG_elut.tidy	selaginella_WWC	Selaginella_WWC_21_1a_7042016	ENOG411DWST	1	108.785211598	selml	0.004975124378109453	0.5	0.8687173575775576	0.3781094527363184
selml_selaginella_WWC_virNOG_elut.tidy	selaginella_WWC	Selaginella_WWC_21_1a_7042016	ENOG411DWT6	1	958.23367227	selml	0.004975124378109453	1	1	1
selml_selaginella_WWC_virNOG_elut.tidy	selaginella_WWC	Selaginella_WWC_21_1a_7042016	ENOG411DWTH	1	108.862884896	selml	0.004975124378109453	0.5	0.5215240714198106	0.49751243781094523
selml_selaginella_WWC_virNOG_elut.tidy	selaginella_WWC	Selaginella_WWC_21_1a_7042016	ENOG411DWYM	1	40.6192287001	selml	0.004975124378109453	1	0.6123994894181483	0.46268656716417905
selml_selaginella_WWC_virNOG_elut.tidy	selaginella_WWC	Selaginella_WWC_21_1a_7042016	ENOG411DWYP	1	121.623357031	selml	0.004975124378109453	0.5	0.1554699892637947	0.03482587064676617
selml_selaginella_WWC_virNOG_elut.tidy	selaginella_WWC	Selaginella_WWC_21_1a_7042016	ENOG411DX07	2	138.811733745	selml	0.009950248756218905	0.4	0.26398399676492296	0.14925373134328357
selml_selaginella_WWC_virNOG_elut.tidy	selaginella_WWC	Selaginella_WWC_21_1a_7042016	ENOG411DX58	1	17.5912762234	selml	0.004975124378109453	0.5	0.6213812689551175	0.3681592039800995
selml_selaginella_WWC_virNOG_elut.tidy	selaginella_WWC	Selaginella_WWC_21_1a_7042016	ENOG411DX6A	56	2275.03048798	selml	0.27860696517412936	0.32558139534883723	0.08271356755258491	0.27860696517412936
selml_selaginella_WWC_virNOG_elut.tidy	selaginella_WWC	Selaginella_WWC_21_1a_7042016	ENOG411DX6D	11	1325.16169123	selml	0.05472636815920398	0.9166666666666666	0.6130124006516061	0.2736318407960199
selml_selaginella_WWC_virNOG_elut.tidy	selaginella_WWC	Selaginella_WWC_21_1a_7042016	ENOG411DX8V	1	157.774386022	selml	0.004975124378109453	1	1	0.35323383084577115
selml_selaginella_WWC_virNOG_elut.tidy	selaginella_WWC	Selaginella_WWC_21_1a_7042016	ENOG411DX9N	1	134.064891188	selml	0.004975124378109453	1	0.704000609356998	0.40298507462686567
selml_selaginella_WWC_virNOG_elut.tidy	selaginella_WWC	Selaginella_WWC_21_1a_7042016	ENOG411DX9W	1	645.814338703	selml	0.004975124378109453	1	1	1
selml_selaginella_WWC_virNOG_elut.tidy	selaginella_WWC	Selaginella_WWC_21_1a_7042016	ENOG411DXBC	1	288.570723092	selml	0.004975124378109453	1	1	1
selml_selaginella_WWC_virNOG_elut.tidy	selaginella_WWC	Selaginella_WWC_21_1a_7042016	ENOG411DXBW	1	70.0568163071	selml	0.004975124378109453	0.5	0.5903291678511133	0.40298507462686567
selml_selaginella_WWC_virNOG_elut.tidy	selaginella_WWC	Selaginella_WWC_21_1a_7042016	ENOG411DXEB	1	526.570841524	selml	0.004975124378109453	0.5	1	0.4552238805970149
selml_selaginella_WWC_virNOG_elut.tidy	selaginella_WWC	Selaginella_WWC_21_1a_7042016	ENOG411DXFN	1	227.437438391	selml	0.004975124378109453	1	0.8801312295330034	0.736318407960199
selml_selaginella_WWC_virNOG_elut.tidy	selaginella_WWC	Selaginella_WWC_21_1a_7042016	ENOG411DXHT	1	250.169136131	selml	0.004975124378109453	1	1	1
selml_selaginella_WWC_virNOG_elut.tidy	selaginella_WWC	Selaginella_WWC_21_1a_7042016	ENOG411DXJI	1	55.1701118727	selml	0.004975124378109453	0.5	0.38107941486275715	0.30348258706467657
selml_selaginella_WWC_virNOG_elut.tidy	selaginella_WWC	Selaginella_WWC_21_1a_7042016	ENOG411DXJM	1	99.381585633	selml	0.004975124378109453	0.5	0.22628591015064287	0.13432835820895522
selml_selaginella_WWC_virNOG_elut.tidy	selaginella_WWC	Selaginella_WWC_21_1a_7042016	ENOG411DXKI	7	444.358847426	selml	0.03482587064676617	0.30434782608695654	0.32217285283924463	0.2205638474295191
selml_selaginella_WWC_virNOG_elut.tidy	selaginella_WWC	Selaginella_WWC_21_1a_7042016	ENOG411DXKU	9	2062.56186395	selml	0.04477611940298507	0.375	0.07287014403693304	0.2417910447761194
selml_selaginella_WWC_virNOG_elut.tidy	selaginella_WWC	Selaginella_WWC_21_1a_7042016	ENOG411DXN8	1	39.29776904	selml	0.004975124378109453	1	0.26541029457459614	0.40298507462686567
selml_selaginella_WWC_virNOG_elut.tidy	selaginella_WWC	Selaginella_WWC_21_1a_7042016	ENOG411DXP0	1	38.3146876907	selml	0.004975124378109453	1	0.01921492969552196	0.10447761194029852
selml_selaginella_WWC_virNOG_elut.tidy	selaginella_WWC	Selaginella_WWC_21_1a_7042016	ENOG411DXT5	13	1497.19980001	selml	0.06467661691542288	0.3170731707317073	0.0732942255615039	0.27940298507462685
selml_selaginella_WWC_virNOG_elut.tidy	selaginella_WWC	Selaginella_WWC_21_1a_7042016	ENOG411DXXG	1	253.350121865	selml	0.004975124378109453	0.007751937984496124	0.014070852353778153	0.005476493501484824
selml_selaginella_WWC_virNOG_elut.tidy	selaginella_WWC	Selaginella_WWC_21_1a_7042016	ENOG411DXYK	1	104.008957853	selml	0.004975124378109453	0.02	0.017441368143340377	0.019458264234383637
selml_selaginella_WWC_virNOG_elut.tidy	selaginella_WWC	Selaginella_WWC_21_1a_7042016	ENOG411DY1I	22	13984.13911	selml	0.10945273631840796	0.5641025641025641	0.6277873242856445	0.536318407960199
selml_selaginella_WWC_virNOG_elut.tidy	selaginella_WWC	Selaginella_WWC_21_1a_7042016	ENOG411DY2Y	1	225.515293921	selml	0.004975124378109453	0.5	0.2281068489272287	0.41293532338308453
selml_selaginella_WWC_virNOG_elut.tidy	selaginella_WWC	Selaginella_WWC_21_1a_7042016	ENOG411DY52	1	58.4153138412	selml	0.004975124378109453	0.3333333333333333	0.034251425579198296	0.009950248756218905
selml_selaginella_WWC_virNOG_elut.tidy	selaginella_WWC	Selaginella_WWC_21_1a_7042016	ENOG411DY7C	67	25892.0933836	selml	0.3333333333333333	0.8271604938271605	0.6847490674127054	0.5
selml_selaginella_WWC_virNOG_elut.tidy	selaginella_WWC	Selaginella_WWC_21_1a_7042016	ENOG411DYC7	5	967.751816855	selml	0.024875621890547265	0.3125	0.1484152308357555	0.04975124378109453
selml_selaginella_WWC_virNOG_elut.tidy	selaginella_WWC	Selaginella_WWC_21_1a_7042016	ENOG411DYEA	1	68.9792827902	selml	0.004975124378109453	1	0.6894005878327258	0.7711442786069651
selml_selaginella_WWC_virNOG_elut.tidy	selaginella_WWC	Selaginella_WWC_21_1a_7042016	ENOG411DYFY	1	57.0075420687	selml	0.004975124378109453	0.5	0.04160635552328498	0.009950248756218905
selml_selaginella_WWC_virNOG_elut.tidy	selaginella_WWC	Selaginella_WWC_21_1a_7042016	ENOG411DYH5	1	215.260924658	selml	0.004975124378109453	1	0.3716018760791697	0.18407960199004975
selml_selaginella_WWC_virNOG_elut.tidy	selaginella_WWC	Selaginella_WWC_21_1a_7042016	ENOG411DYN4	1	81.5244499288	selml	0.004975124378109453	0.5	0.991370825008603	0.17164179104477612
selml_selaginella_WWC_virNOG_elut.tidy	selaginella_WWC	Selaginella_WWC_21_1a_7042016	ENOG411DYNX	1	114.185970418	selml	0.004975124378109453	0.14285714285714285	0.10419908762169504	0.07661691542288558
selml_selaginella_WWC_virNOG_elut.tidy	selaginella_WWC	Selaginella_WWC_21_1a_7042016	ENOG411DYPY	1	115.688309525	selml	0.004975124378109453	1	0.577943282839615	0.26865671641791045
selml_selaginella_WWC_virNOG_elut.tidy	selaginella_WWC	Selaginella_WWC_21_1a_7042016	ENOG411DYSF	2	576.908977824	selml	0.009950248756218905	0.5	0.5442751192930476	0.7661691542288557
selml_selaginella_WWC_virNOG_elut.tidy	selaginella_WWC	Selaginella_WWC_21_1a_7042016	ENOG411DYWB	1	25.9579415625	selml	0.004975124378109453	0.2	0.06177711668124872	0.009950248756218905
selml_selaginella_WWC_virNOG_elut.tidy	selaginella_WWC	Selaginella_WWC_21_1a_7042016	ENOG411DYY5	1	577.529310058	selml	0.004975124378109453	1	1	1
selml_selaginella_WWC_virNOG_elut.tidy	selaginella_WWC	Selaginella_WWC_21_1a_7042016	ENOG411DZ11	1	58.2303573226	selml	0.004975124378109453	0.05555555555555555	0.031068316341226532	0.05997788833609729
selml_selaginella_WWC_virNOG_elut.tidy	selaginella_WWC	Selaginella_WWC_21_1a_7042016	ENOG411DZ1X	2	103.687694663	selml	0.009950248756218905	1	0.4016308055975085	0.06965174129353234
selml_selaginella_WWC_virNOG_elut.tidy	selaginella_WWC	Selaginella_WWC_21_1a_7042016	ENOG411DZ8Y	1	38.7449780598	selml	0.004975124378109453	0.5	0.6859461795757942	0.445273631840796
selml_selaginella_WWC_virNOG_elut.tidy	selaginella_WWC	Selaginella_WWC_21_1a_7042016	ENOG411DZ9U	1	277.428852456	selml	0.004975124378109453	1	1	0.7064676616915423
selml_selaginella_WWC_virNOG_elut.tidy	selaginella_WWC	Selaginella_WWC_21_1a_7042016	ENOG411DZAV	6	225.147663027	selml	0.029850746268656716	0.2857142857142857	0.15381021753396082	0.30845771144278605
selml_selaginella_WWC_virNOG_elut.tidy	selaginella_WWC	Selaginella_WWC_21_1a_7042016	ENOG411DZBH	2	367.626460202	selml	0.009950248756218905	0.5	0.36656077008366655	0.33167495854063017
selml_selaginella_WWC_virNOG_elut.tidy	selaginella_WWC	Selaginella_WWC_21_1a_7042016	ENOG411DZDH	39	7301.62056288	selml	0.19402985074626866	0.75	1	0.8059701492537314
selml_selaginella_WWC_virNOG_elut.tidy	selaginella_WWC	Selaginella_WWC_21_1a_7042016	ENOG411DZH9	3	9109.44358883	selml	0.014925373134328358	0.75	0.6846130837513964	0.5783582089552238
selml_selaginella_WWC_virNOG_elut.tidy	selaginella_WWC	Selaginella_WWC_21_1a_7042016	ENOG411DZHT	1	7.10838725341	selml	0.004975124378109453	0.25	0.03318942401945661	0.10447761194029852
selml_selaginella_WWC_virNOG_elut.tidy	selaginella_WWC	Selaginella_WWC_21_1a_7042016	ENOG411DZHU	3	1525.45555543	selml	0.014925373134328358	0.21428571428571427	0.24080324091504043	0.24799081515499427
selml_selaginella_WWC_virNOG_elut.tidy	selaginella_WWC	Selaginella_WWC_21_1a_7042016	ENOG411DZI4	9	3094.50535635	selml	0.04477611940298507	0.21428571428571427	0.1025062230850066	0.27633262260127933
selml_selaginella_WWC_virNOG_elut.tidy	selaginella_WWC	Selaginella_WWC_21_1a_7042016	ENOG411DZIU	1	87.5139460712	selml	0.004975124378109453	1	1	1
selml_selaginella_WWC_virNOG_elut.tidy	selaginella_WWC	Selaginella_WWC_21_1a_7042016	ENOG411DZKH	8	377.985997241	selml	0.03980099502487562	0.5	0.2725086715527479	0.5398009950248757
selml_selaginella_WWC_virNOG_elut.tidy	selaginella_WWC	Selaginella_WWC_21_1a_7042016	ENOG411DZM1	1	47.4439719957	selml	0.004975124378109453	0.5	1	0.32587064676616917
selml_selaginella_WWC_virNOG_elut.tidy	selaginella_WWC	Selaginella_WWC_21_1a_7042016	ENOG411DZP8	1	242.997227218	selml	0.004975124378109453	1	1	0.46268656716417905
selml_selaginella_WWC_virNOG_elut.tidy	selaginella_WWC	Selaginella_WWC_21_1a_7042016	ENOG411DZS2	1	23.5700387649	selml	0.004975124378109453	0.5	0.08773959234711687	0.18407960199004975
selml_selaginella_WWC_virNOG_elut.tidy	selaginella_WWC	Selaginella_WWC_21_1a_7042016	ENOG411DZUW	1	379.095326337	selml	0.004975124378109453	0.3333333333333333	0.5789908433517907	0.29850746268656714
selml_selaginella_WWC_virNOG_elut.tidy	selaginella_WWC	Selaginella_WWC_21_1a_7042016	ENOG411DZWQ	1	152.153614265	selml	0.004975124378109453	1	0.9602365330552585	0.7711442786069651
selml_selaginella_WWC_virNOG_elut.tidy	selaginella_WWC	Selaginella_WWC_21_1a_7042016	ENOG411DZXF	1	280.047829548	selml	0.004975124378109453	1	1	1
selml_selaginella_WWC_virNOG_elut.tidy	selaginella_WWC	Selaginella_WWC_21_1a_7042016	ENOG411E00J	1	25.1151884719	selml	0.004975124378109453	0.25	0.1823129948511524	0.03482587064676617
selml_selaginella_WWC_virNOG_elut.tidy	selaginella_WWC	Selaginella_WWC_21_1a_7042016	ENOG411E028	1	78.3455482203	selml	0.004975124378109453	1	0.6094729869751391	0.9104477611940298
selml_selaginella_WWC_virNOG_elut.tidy	selaginella_WWC	Selaginella_WWC_21_1a_7042016	ENOG411E02R	1	125.263548204	selml	0.004975124378109453	1	1	1
selml_selaginella_WWC_virNOG_elut.tidy	selaginella_WWC	Selaginella_WWC_21_1a_7042016	ENOG411E06S	1	58.1027973122	selml	0.004975124378109453	1	1	0.6268656716417911
selml_selaginella_WWC_virNOG_elut.tidy	selaginella_WWC	Selaginella_WWC_21_1a_7042016	ENOG411E07K	1	232.55206891	selml	0.004975124378109453	1	0.5805850193802795	0.3781094527363184
selml_selaginella_WWC_virNOG_elut.tidy	selaginella_WWC	Selaginella_WWC_21_1a_7042016	ENOG411E07M	1	246.001034361	selml	0.004975124378109453	1	0.1715887010369765	0.13432835820895522
selml_selaginella_WWC_virNOG_elut.tidy	selaginella_WWC	Selaginella_WWC_21_1a_7042016	ENOG411E08K	1	11.2928343407	selml	0.004975124378109453	1	0.03000264965072819	0.04477611940298508
selml_selaginella_WWC_virNOG_elut.tidy	selaginella_WWC	Selaginella_WWC_21_1a_7042016	ENOG411E09F	1	84.2259271243	selml	0.004975124378109453	1	0.09576036093221915	0.13432835820895522
selml_selaginella_WWC_virNOG_elut.tidy	selaginella_WWC	Selaginella_WWC_21_1a_7042016	ENOG411E0CZ	1	121.876930679	selml	0.004975124378109453	1	0.09473952470704612	0.03482587064676617
selml_selaginella_WWC_virNOG_elut.tidy	selaginella_WWC	Selaginella_WWC_21_1a_7042016	ENOG411E0F5	1	40.9345521191	selml	0.004975124378109453	1	0.4751364913198028	0.35323383084577115
selml_selaginella_WWC_virNOG_elut.tidy	selaginella_WWC	Selaginella_WWC_21_1a_7042016	ENOG411E0GF	1	154.508868842	selml	0.004975124378109453	0.5	0.5417537662019895	0.20398009950248755
selml_selaginella_WWC_virNOG_elut.tidy	selaginella_WWC	Selaginella_WWC_21_1a_7042016	ENOG411E0P3	5	758.38947221	selml	0.024875621890547265	1	1	0.9104477611940299
selml_selaginella_WWC_virNOG_elut.tidy	selaginella_WWC	Selaginella_WWC_21_1a_7042016	ENOG411E0WZ	1	138.517668177	selml	0.004975124378109453	1	0.30889272463676143	0.5572139303482587
selml_selaginella_WWC_virNOG_elut.tidy	selaginella_WWC	Selaginella_WWC_21_1a_7042016	ENOG411E0YS	1	251.243260145	selml	0.004975124378109453	1	0.5387273703897384	0.46268656716417905
selml_selaginella_WWC_virNOG_elut.tidy	selaginella_WWC	Selaginella_WWC_21_1a_7042016	ENOG411E0ZK	1	242.136264012	selml	0.004975124378109453	0.008849557522123894	0.009060340732967692	0.008057059833575485
selml_selaginella_WWC_virNOG_elut.tidy	selaginella_WWC	Selaginella_WWC_21_1a_7042016	ENOG411E141	1	17.7477742835	selml	0.004975124378109453	1	0.02323792004791584	0.009950248756218905
selml_selaginella_WWC_virNOG_elut.tidy	selaginella_WWC	Selaginella_WWC_21_1a_7042016	ENOG411E16F	1	393.929324539	selml	0.004975124378109453	1	0.11197982951728049	0.10447761194029852
selml_selaginella_WWC_virNOG_elut.tidy	selaginella_WWC	Selaginella_WWC_21_1a_7042016	ENOG411E19J	1	28.8263948419	selml	0.004975124378109453	1	0.475074425554242	0.7462686567164178
selml_selaginella_WWC_virNOG_elut.tidy	selaginella_WWC	Selaginella_WWC_21_1a_7042016	ENOG411E1GN	2	1070.77802702	selml	0.009950248756218905	0.5	0.5745618145835507	0.5373134328358209
selml_selaginella_WWC_virNOG_elut.tidy	selaginella_WWC	Selaginella_WWC_21_1a_7042016	ENOG411E2G7	20	3628.08382256	selml	0.09950248756218906	0.5	0.1572989088022789	0.4884667571234736
selml_selaginella_WWC_virNOG_elut.tidy	selaginella_WWC	Selaginella_WWC_21_1a_7042016	ENOG411E2II	26	6316.23359721	selml	0.12935323383084577	0.4727272727272727	0.2990438670576039	0.5049751243781094
selml_selaginella_WWC_virNOG_elut.tidy	selaginella_WWC	Selaginella_WWC_21_1a_7042016	ENOG411E2JJ	4	2264.88904125	selml	0.01990049751243781	0.4	0.16087026085101863	0.2885572139303483
selml_selaginella_WWC_virNOG_elut.tidy	selaginella_WWC	Selaginella_WWC_21_1a_7042016	ENOG411E2JS	5	285.826839631	selml	0.024875621890547265	0.11627906976744186	0.12454255065774186	0.11314395763119885
selml_selaginella_WWC_virNOG_elut.tidy	selaginella_WWC	Selaginella_WWC_21_1a_7042016	ENOG411E2MZ	10	2214.21704849	selml	0.04975124378109453	1	1	0.609452736318408
selml_selaginella_WWC_virNOG_elut.tidy	selaginella_WWC	Selaginella_WWC_21_1a_7042016	ENOG411E2NU	2	1049.97433964	selml	0.009950248756218905	0.6666666666666666	0.8881719537004015	0.7164179104477613
selml_selaginella_WWC_virNOG_elut.tidy	selaginella_WWC	Selaginella_WWC_21_1a_7042016	ENOG411E2S8	1	495.025122907	selml	0.004975124378109453	0.25	0.32467214374049347	0.22885572139303484
selml_selaginella_WWC_virNOG_elut.tidy	selaginella_WWC	Selaginella_WWC_21_1a_7042016	ENOG411E30C	16	847.471230202	selml	0.07960199004975124	0.4444444444444444	0.22872286893874966	0.47761194029850745
selml_selaginella_WWC_virNOG_elut.tidy	selaginella_WWC	Selaginella_WWC_21_1a_7042016	ENOG411E34S	5	3502.84081535	selml	0.024875621890547265	0.625	0.6742086295908948	0.4975124378109453
selml_selaginella_WWC_virNOG_elut.tidy	selaginella_WWC	Selaginella_WWC_21_1a_7042016	ENOG411E35V	43	17921.4200893	selml	0.21393034825870647	0.5119047619047619	0.1771414727469831	0.23861461921163413
selml_selaginella_WWC_virNOG_elut.tidy	selaginella_WWC	Selaginella_WWC_21_1a_7042016	ENOG411E37H	2	2157.03718215	selml	0.009950248756218905	1	1	0.8059701492537313
selml_selaginella_WWC_virNOG_elut.tidy	selaginella_WWC	Selaginella_WWC_21_1a_7042016	ENOG411E37P	3	1063.56882842	selml	0.014925373134328358	0.42857142857142855	0.6904008708918907	0.4676616915422886
selml_selaginella_WWC_virNOG_elut.tidy	selaginella_WWC	Selaginella_WWC_21_1a_7042016	ENOG411E38Y	3	180.994863809	selml	0.014925373134328358	0.3	0.1777934794111861	0.06716417910447761
selml_selaginella_WWC_virNOG_elut.tidy	selaginella_WWC	Selaginella_WWC_21_1a_7042016	ENOG411E3EH	2	1150.55985237	selml	0.009950248756218905	0.4	0.46944897171723404	0.35074626865671643
selml_selaginella_WWC_virNOG_elut.tidy	selaginella_WWC	Selaginella_WWC_21_1a_7042016	ENOG411E3EZ	2	1392.05768904	selml	0.009950248756218905	0.25	0.24070341757782457	0.16583747927031509
selml_selaginella_WWC_virNOG_elut.tidy	selaginella_WWC	Selaginella_WWC_21_1a_7042016	ENOG411E3GC	2	5077.08602425	selml	0.009950248756218905	0.5	0.2702811340560833	0.37147595356550583
selml_selaginella_WWC_virNOG_elut.tidy	selaginella_WWC	Selaginella_WWC_21_1a_7042016	ENOG411E3H0	4	1613.61193497	selml	0.01990049751243781	1	1	1
selml_selaginella_WWC_virNOG_elut.tidy	selaginella_WWC	Selaginella_WWC_21_1a_7042016	ENOG411E3KB	14	5302.28920496	selml	0.06965174129353234	1	1	0.9814563545906829
selml_selaginella_WWC_virNOG_elut.tidy	selaginella_WWC	Selaginella_WWC_21_1a_7042016	ENOG411E3KX	1	682.231505993	selml	0.004975124378109453	1	1	0.7014925373134329
selml_selaginella_WWC_virNOG_elut.tidy	selaginella_WWC	Selaginella_WWC_21_1a_7042016	ENOG411E3NQ	1	144.938928623	selml	0.004975124378109453	0.16666666666666666	0.07336609520089596	0.03482587064676617
selml_selaginella_WWC_virNOG_elut.tidy	selaginella_WWC	Selaginella_WWC_21_1a_7042016	ENOG411E3PV	5	665.43642628	selml	0.024875621890547265	0.3333333333333333	0.4859719285526684	0.2338308457711443
selml_selaginella_WWC_virNOG_elut.tidy	selaginella_WWC	Selaginella_WWC_21_1a_7042016	ENOG411E3R7	2	296.548827282	selml	0.009950248756218905	1	1	1
selml_selaginella_WWC_virNOG_elut.tidy	selaginella_WWC	Selaginella_WWC_21_1a_7042016	ENOG411E3T4	4	3260.18860524	selml	0.01990049751243781	1	0.392169390036005	1
selml_selaginella_WWC_virNOG_elut.tidy	selaginella_WWC	Selaginella_WWC_21_1a_7042016	ENOG411E3TW	1	631.142489253	selml	0.004975124378109453	0.25	0.3504237069422848	0.38308457711442784
selml_selaginella_WWC_virNOG_elut.tidy	selaginella_WWC	Selaginella_WWC_21_1a_7042016	ENOG411E3XF	3	1780.24020752	selml	0.014925373134328358	0.2	0.07501897618485259	0.11940298507462686
selml_selaginella_WWC_virNOG_elut.tidy	selaginella_WWC	Selaginella_WWC_21_1a_7042016	ENOG411E3ZX	5	5783.29723814	selml	0.024875621890547265	0.7142857142857143	0.7027818104236851	0.5508173418621181
selml_selaginella_WWC_virNOG_elut.tidy	selaginella_WWC	Selaginella_WWC_21_1a_7042016	ENOG411E41A	12	9087.54200402	selml	0.05970149253731343	0.75	0.8020680546619466	0.41791044776119407
selml_selaginella_WWC_virNOG_elut.tidy	selaginella_WWC	Selaginella_WWC_21_1a_7042016	ENOG411E42C	3	2435.97263192	selml	0.014925373134328358	0.5	0.25769866350870846	0.11194029850746269
selml_selaginella_WWC_virNOG_elut.tidy	selaginella_WWC	Selaginella_WWC_21_1a_7042016	ENOG411E433	1	793.03689153	selml	0.004975124378109453	1	0.08102799771186879	0.13432835820895522
selml_selaginella_WWC_virNOG_elut.tidy	selaginella_WWC	Selaginella_WWC_21_1a_7042016	ENOG411E43J	3	2820.66831521	selml	0.014925373134328358	0.0375	0.0428989896034053	0.020895522388059702
selml_selaginella_WWC_virNOG_elut.tidy	selaginella_WWC	Selaginella_WWC_21_1a_7042016	ENOG411E442	6	4552.83241111	selml	0.029850746268656716	1	1	0.7014925373134329
selml_selaginella_WWC_virNOG_elut.tidy	selaginella_WWC	Selaginella_WWC_21_1a_7042016	ENOG411E44D	1	101.949179061	selml	0.004975124378109453	1	0.993545236684054	0.6069651741293531
selml_selaginella_WWC_virNOG_elut.tidy	selaginella_WWC	Selaginella_WWC_21_1a_7042016	ENOG411E49T	3	1535.32137805	selml	0.014925373134328358	0.6	0.10306189563987758	0.15671641791044777
selml_selaginella_WWC_virNOG_elut.tidy	selaginella_WWC	Selaginella_WWC_21_1a_7042016	ENOG411E4B5	1	910.34281077	selml	0.004975124378109453	0.2	0.1302788749457221	0.12537313432835823
selml_selaginella_WWC_virNOG_elut.tidy	selaginella_WWC	Selaginella_WWC_21_1a_7042016	ENOG411E4G2	5	1705.08653446	selml	0.024875621890547265	0.8333333333333334	0.7927165885583247	0.9639303482587065
selml_selaginella_WWC_virNOG_elut.tidy	selaginella_WWC	Selaginella_WWC_21_1a_7042016	ENOG411E4HS	8	3877.47619668	selml	0.03980099502487562	0.47058823529411764	0.6980620247666105	0.5057067603160667
selml_selaginella_WWC_virNOG_elut.tidy	selaginella_WWC	Selaginella_WWC_21_1a_7042016	ENOG411E4IB	1	157.574007061	selml	0.004975124378109453	1	0.8314888598095824	0.35323383084577115
selml_selaginella_WWC_virNOG_elut.tidy	selaginella_WWC	Selaginella_WWC_21_1a_7042016	ENOG411E4NY	5	1141.89260869	selml	0.024875621890547265	0.625	0.288983577967185	0.6747512437810945
selml_selaginella_WWC_virNOG_elut.tidy	selaginella_WWC	Selaginella_WWC_21_1a_7042016	ENOG411E4PY	12	4823.36920505	selml	0.05970149253731343	1	1	1
selml_selaginella_WWC_virNOG_elut.tidy	selaginella_WWC	Selaginella_WWC_21_1a_7042016	ENOG411E4QX	1	822.809848196	selml	0.004975124378109453	1	1	0.736318407960199
selml_selaginella_WWC_virNOG_elut.tidy	selaginella_WWC	Selaginella_WWC_21_1a_7042016	ENOG411E4QY	8	2142.93770311	selml	0.03980099502487562	1	0.9501287800729797	0.7711442786069651
selml_selaginella_WWC_virNOG_elut.tidy	selaginella_WWC	Selaginella_WWC_21_1a_7042016	ENOG411E4RY	2	593.015111748	selml	0.009950248756218905	0.15384615384615385	0.10092772091758619	0.06633499170812604
selml_selaginella_WWC_virNOG_elut.tidy	selaginella_WWC	Selaginella_WWC_21_1a_7042016	ENOG411E4SG	3	1350.44108294	selml	0.014925373134328358	0.17647058823529413	0.10648748712937056	0.17822651448639157
selml_selaginella_WWC_virNOG_elut.tidy	selaginella_WWC	Selaginella_WWC_21_1a_7042016	ENOG411E4SR	1	284.181089076	selml	0.004975124378109453	0.09090909090909091	0.08660639930282105	0.06135986733001658
selml_selaginella_WWC_virNOG_elut.tidy	selaginella_WWC	Selaginella_WWC_21_1a_7042016	ENOG411E4T1	3	1491.95071765	selml	0.014925373134328358	0.25	0.22047194221556696	0.19154228855721392
selml_selaginella_WWC_virNOG_elut.tidy	selaginella_WWC	Selaginella_WWC_21_1a_7042016	ENOG411E4TQ	8	14145.0594757	selml	0.03980099502487562	0.36363636363636365	0.50810861866514	0.25538971807628524
selml_selaginella_WWC_virNOG_elut.tidy	selaginella_WWC	Selaginella_WWC_21_1a_7042016	ENOG411E4Z5	11	5642.54347244	selml	0.05472636815920398	0.5789473684210527	0.47299198459691044	0.406127258444619
selml_selaginella_WWC_virNOG_elut.tidy	selaginella_WWC	Selaginella_WWC_21_1a_7042016	ENOG411E558	10	9159.51172729	selml	0.04975124378109453	0.7692307692307693	0.17093570093634647	0.22196708763872944
selml_selaginella_WWC_virNOG_elut.tidy	selaginella_WWC	Selaginella_WWC_21_1a_7042016	ENOG411E584	3	3367.96795668	selml	0.014925373134328358	0.42857142857142855	0.23639490270014343	0.43283582089552236
selml_selaginella_WWC_virNOG_elut.tidy	selaginella_WWC	Selaginella_WWC_21_1a_7042016	ENOG411E587	2	1774.90688824	selml	0.009950248756218905	0.6666666666666666	0.4299884980156727	0.2885572139303483
selml_selaginella_WWC_virNOG_elut.tidy	selaginella_WWC	Selaginella_WWC_21_1a_7042016	ENOG411E59M	2	583.433763069	selml	0.009950248756218905	0.6666666666666666	0.601500399465713	0.3781094527363184
selml_selaginella_WWC_virNOG_elut.tidy	selaginella_WWC	Selaginella_WWC_21_1a_7042016	ENOG411E5AW	2	268.423308554	selml	0.009950248756218905	0.16666666666666666	0.04094514309521669	0.13432835820895522
selml_selaginella_WWC_virNOG_elut.tidy	selaginella_WWC	Selaginella_WWC_21_1a_7042016	ENOG411E5B6	2	1770.66678578	selml	0.009950248756218905	0.5	0.13756142850148756	0.20895522388059704
selml_selaginella_WWC_virNOG_elut.tidy	selaginella_WWC	Selaginella_WWC_21_1a_7042016	ENOG411E5CP	18	11059.655795	selml	0.08955223880597014	0.35294117647058826	0.39455679660487664	0.24758560140474098
selml_selaginella_WWC_virNOG_elut.tidy	selaginella_WWC	Selaginella_WWC_21_1a_7042016	ENOG411E5DV	2	44.7183896414	selml	0.009950248756218905	0.024691358024691357	0.04781866639723402	0.017759304742112222
selml_selaginella_WWC_virNOG_elut.tidy	selaginella_WWC	Selaginella_WWC_21_1a_7042016	ENOG411E5GV	39	3738.42545032	selml	0.19402985074626866	0.25	0.12413096498331075	0.26990049751243783
selml_selaginella_WWC_virNOG_elut.tidy	selaginella_WWC	Selaginella_WWC_21_1a_7042016	ENOG411E5NC	55	11119.3249038	selml	0.2736318407960199	1	1	1
selml_selaginella_WWC_virNOG_elut.tidy	selaginella_WWC	Selaginella_WWC_21_1a_7042016	ENOG411E5VJ	1	1060.62847226	selml	0.004975124378109453	1	0.1166024919472186	0.03482587064676617
selml_selaginella_WWC_virNOG_elut.tidy	selaginella_WWC	Selaginella_WWC_21_1a_7042016	ENOG411E5W4	3	3848.94126508	selml	0.014925373134328358	0.75	1	0.5597014925373134
selml_selaginella_WWC_virNOG_elut.tidy	selaginella_WWC	Selaginella_WWC_21_1a_7042016	ENOG411E5YR	1	133.275994629	selml	0.004975124378109453	0.5	0.498201887692152	0.19154228855721392
selml_selaginella_WWC_virNOG_elut.tidy	selaginella_WWC	Selaginella_WWC_21_1a_7042016	ENOG411E5ZH	2	774.923656332	selml	0.009950248756218905	0.6666666666666666	0.7748266765534655	0.41293532338308453
selml_selaginella_WWC_virNOG_elut.tidy	selaginella_WWC	Selaginella_WWC_21_1a_7042016	ENOG411E5ZS	9	3425.25020065	selml	0.04477611940298507	1	1	0.6716417910447761
selml_selaginella_WWC_virNOG_elut.tidy	selaginella_WWC	Selaginella_WWC_21_1a_7042016	ENOG411E603	3	2977.01020797	selml	0.014925373134328358	0.3	0.0874518689608237	0.05223880597014926
selml_selaginella_WWC_virNOG_elut.tidy	selaginella_WWC	Selaginella_WWC_21_1a_7042016	ENOG411E60A	20	51138.9916199	selml	0.09950248756218906	0.5555555555555556	0.40745346281463213	0.4477611940298508
selml_selaginella_WWC_virNOG_elut.tidy	selaginella_WWC	Selaginella_WWC_21_1a_7042016	ENOG411E61K	1	1689.27323192	selml	0.004975124378109453	1	1	0.3781094527363184
selml_selaginella_WWC_virNOG_elut.tidy	selaginella_WWC	Selaginella_WWC_21_1a_7042016	ENOG411E671	1	1368.82857105	selml	0.004975124378109453	0.5	0.14623265391178952	0.38557213930348255
selml_selaginella_WWC_virNOG_elut.tidy	selaginella_WWC	Selaginella_WWC_21_1a_7042016	ENOG411E6E8	1	276.114258877	selml	0.004975124378109453	1	0.084711088516973	0.13432835820895522
selml_selaginella_WWC_virNOG_elut.tidy	selaginella_WWC	Selaginella_WWC_21_1a_7042016	ENOG411E6SH	2	2406.09393193	selml	0.009950248756218905	0.18181818181818182	0.14261684989506396	0.06716417910447761
selml_selaginella_WWC_virNOG_elut.tidy	selaginella_WWC	Selaginella_WWC_21_1a_7042016	ENOG411E6ZN	1	263.860279759	selml	0.004975124378109453	1	1	0.9850746268656715
selml_selaginella_WWC_virNOG_elut.tidy	selaginella_WWC	Selaginella_WWC_21_1a_7042016	ENOG411E72I	1	1394.11788371	selml	0.004975124378109453	0.16666666666666666	0.16970399792052815	0.07462686567164178
selml_selaginella_WWC_virNOG_elut.tidy	selaginella_WWC	Selaginella_WWC_21_1a_7042016	ENOG411E737	4	7722.28568879	selml	0.01990049751243781	1	0.6520927303282724	0.7711442786069651
selml_selaginella_WWC_virNOG_elut.tidy	selaginella_WWC	Selaginella_WWC_21_1a_7042016	ENOG411E792	21	7162.41288251	selml	0.1044776119402985	1	1	1
selml_selaginella_WWC_virNOG_elut.tidy	selaginella_WWC	Selaginella_WWC_21_1a_7042016	ENOG411E7A4	1	1422.7874393500001	selml	0.004975124378109453	0.25	0.07986070490380508	0.03731343283582089
selml_selaginella_WWC_virNOG_elut.tidy	selaginella_WWC	Selaginella_WWC_21_1a_7042016	ENOG411E7CK	2	141.775970785	selml	0.009950248756218905	0.031746031746031744	0.013695505351305802	0.03427307904919845
selml_selaginella_WWC_virNOG_elut.tidy	selaginella_WWC	Selaginella_WWC_21_1a_7042016	ENOG411E7FQ	1	495.59608614	selml	0.004975124378109453	0.125	0.15795004815461194	0.07462686567164178
selml_selaginella_WWC_virNOG_elut.tidy	selaginella_WWC	Selaginella_WWC_21_1a_7042016	ENOG411E7IZ	2	3046.58844025	selml	0.009950248756218905	0.3333333333333333	0.5653103505836515	0.30348258706467657
selml_selaginella_WWC_virNOG_elut.tidy	selaginella_WWC	Selaginella_WWC_21_1a_7042016	ENOG411E7U1	1	1263.77001966	selml	0.004975124378109453	1	1	1
selml_selaginella_WWC_virNOG_elut.tidy	selaginella_WWC	Selaginella_WWC_21_1a_7042016	ENOG411E82W	2	331.033749371	selml	0.009950248756218905	1	0.4431627211816271	1
selml_selaginella_WWC_virNOG_elut.tidy	selaginella_WWC	Selaginella_WWC_21_1a_7042016	ENOG411E8IE	1	200.577606854	selml	0.004975124378109453	1	1	0.9850746268656715
selml_selaginella_WWC_virNOG_elut.tidy	selaginella_WWC	Selaginella_WWC_21_1a_7042016	ENOG411E8QY	5	4703.43785565	selml	0.024875621890547265	0.45454545454545453	0.3566660295267157	0.12437810945273632
selml_selaginella_WWC_virNOG_elut.tidy	selaginella_WWC	Selaginella_WWC_21_1a_7042016	ENOG411E8V5	1	456.361395987	selml	0.004975124378109453	1	1	1
selml_selaginella_WWC_virNOG_elut.tidy	selaginella_WWC	Selaginella_WWC_21_1a_7042016	ENOG411E8Z1	1	74.2733269159	selml	0.004975124378109453	1	1	0.3681592039800995
selml_selaginella_WWC_virNOG_elut.tidy	selaginella_WWC	Selaginella_WWC_21_1a_7042016	ENOG411E926	2	144.927754548	selml	0.009950248756218905	0.6666666666666666	0.16674112545702607	0.06965174129353234
selml_selaginella_WWC_virNOG_elut.tidy	selaginella_WWC	Selaginella_WWC_21_1a_7042016	ENOG411E998	1	25.1833274133	selml	0.004975124378109453	0.1	0.2549438981052049	0.09154228855721393
selml_selaginella_WWC_virNOG_elut.tidy	selaginella_WWC	Selaginella_WWC_21_1a_7042016	ENOG411E9AT	1	53.1293449968	selml	0.004975124378109453	1	0.7370241207790373	0.9850746268656715
selml_selaginella_WWC_virNOG_elut.tidy	selaginella_WWC	Selaginella_WWC_21_1a_7042016	ENOG411E9GU	1	198.081968325	selml	0.004975124378109453	0.125	0.5616666049072336	0.12508884150675195
selml_selaginella_WWC_virNOG_elut.tidy	selaginella_WWC	Selaginella_WWC_21_1a_7042016	ENOG411EAVG	10	902.075203755	selml	0.04975124378109453	0.4	0.37549733142061764	0.48196517412935325
selml_selaginella_WWC_virNOG_elut.tidy	selaginella_WWC	Selaginella_WWC_21_1a_7042016	ENOG411EBT5	8	180.98654705	selml	0.03980099502487562	0.14814814814814814	0.10370799872879284	0.06633499170812604
selml_selaginella_WWC_virNOG_elut.tidy	selaginella_WWC	Selaginella_WWC_21_1a_7042016	ENOG411EC36	1	60.1570571239	selml	0.004975124378109453	1	0.46024182733844815	0.4427860696517413
selml_selaginella_WWC_virNOG_elut.tidy	selaginella_WWC	Selaginella_WWC_21_1a_7042016	ENOG411EC91	1	34.1854501589	selml	0.004975124378109453	0.5	0.41901017696940285	0.23134328358208953
selml_selaginella_WWC_virNOG_elut.tidy	selaginella_WWC	Selaginella_WWC_21_1a_7042016	ENOG411ECJJ	1	235.472806377	selml	0.004975124378109453	1	1	0.9154228855721394
selml_selaginella_WWC_virNOG_elut.tidy	selaginella_WWC	Selaginella_WWC_21_1a_7042016	ENOG411EDZQ	29	936.612100516	selml	0.14427860696517414	0.2761904761904762	0.17292882063864018	0.27893864013267
selml_selaginella_WWC_virNOG_elut.tidy	selaginella_WWC	Selaginella_WWC_21_1a_7042016	ENOG411EEQW	1	76.8459927062	selml	0.004975124378109453	1	1	1
selml_selaginella_WWC_virNOG_elut.tidy	selaginella_WWC	Selaginella_WWC_21_1a_7042016	ENOG411EER4	1	454.621016745	selml	0.004975124378109453	0.08333333333333333	0.051649042845233285	0.02487562189054726
selml_selaginella_WWC_virNOG_elut.tidy	selaginella_WWC	Selaginella_WWC_21_1a_7042016	ENOG411EEWP	37	6116.69408275	selml	0.18407960199004975	0.74	0.7573638443051212	0.7056384742951907
selml_selaginella_WWC_virNOG_elut.tidy	selaginella_WWC	Selaginella_WWC_21_1a_7042016	ENOG411EEYY	1	383.188293713	selml	0.004975124378109453	1	0.5417537662014943	0.6069651741293531
selml_selaginella_WWC_virNOG_elut.tidy	selaginella_WWC	Selaginella_WWC_21_1a_7042016	ENOG411EFQY	6	1769.46225056	selml	0.029850746268656716	0.3333333333333333	0.14183483660247598	0.1857379767827529
selml_selaginella_WWC_virNOG_elut.tidy	selaginella_WWC	Selaginella_WWC_21_1a_7042016	ENOG411EFUN	1	66.2680146026	selml	0.004975124378109453	1	0.15500850630476853	0.20398009950248755
selml_selaginella_WWC_virNOG_elut.tidy	selaginella_WWC	Selaginella_WWC_21_1a_7042016	ENOG411EG6J	1	76.2448000819	selml	0.004975124378109453	1	1	1
selml_selaginella_WWC_virNOG_elut.tidy	selaginella_WWC	Selaginella_WWC_21_1a_7042016	ENOG411EG8A	2	257.326375223	selml	0.009950248756218905	1	0.6392616583599907	0.2935323383084577
selml_selaginella_WWC_virNOG_elut.tidy	selaginella_WWC	Selaginella_WWC_21_1a_7042016	ENOG411EGNG	1	461.692485691	selml	0.004975124378109453	1	1	0.4427860696517413
selml_selaginella_WWC_virNOG_elut.tidy	selaginella_WWC	Selaginella_WWC_21_1a_7042016	ENOG411EGRJ	6	3044.48826648	selml	0.029850746268656716	0.6666666666666666	0.7434492081940806	0.42388059701492536
selml_selaginella_WWC_virNOG_elut.tidy	selaginella_WWC	Selaginella_WWC_21_1a_7042016	ENOG411EGT0	4	2034.47825134	selml	0.01990049751243781	1	1	0.9353233830845771
selml_selaginella_WWC_virNOG_elut.tidy	selaginella_WWC	Selaginella_WWC_21_1a_7042016	ENOG411EH3N	8	3763.47928777	selml	0.03980099502487562	0.34782608695652173	0.3501840287717178	0.4966471987886654
selml_selaginella_WWC_virNOG_elut.tidy	selaginella_WWC	Selaginella_WWC_21_1a_7042016	ENOG411EH9J	1	370.032558288	selml	0.004975124378109453	1	1	0.5572139303482587
selml_selaginella_WWC_virNOG_elut.tidy	selaginella_WWC	Selaginella_WWC_21_1a_7042016	ENOG411EHHV	6	785.078905861	selml	0.029850746268656716	0.6	0.3744340551428787	0.4626865671641791
selml_selaginella_WWC_virNOG_elut.tidy	selaginella_WWC	Selaginella_WWC_21_1a_7042016	ENOG411EHJN	1	384.05595878	selml	0.004975124378109453	1	1	1
selml_selaginella_WWC_virNOG_elut.tidy	selaginella_WWC	Selaginella_WWC_21_1a_7042016	ENOG411EI1U	12	731.271731495	selml	0.05970149253731343	0.7058823529411765	0.3089570813319098	0.43283582089552236
selml_selaginella_WWC_virNOG_elut.tidy	selaginella_WWC	Selaginella_WWC_21_1a_7042016	ENOG411EI7N	1	577.164247283	selml	0.004975124378109453	0.5	0.437562104867942	0.35323383084577115
selml_selaginella_WWC_virNOG_elut.tidy	selaginella_WWC	Selaginella_WWC_21_1a_7042016	ENOG411EIB6	48	20284.7357767	selml	0.23880597014925373	0.96	0.8547915540488995	0.5572139303482587
selml_selaginella_WWC_virNOG_elut.tidy	selaginella_WWC	Selaginella_WWC_21_1a_7042016	ENOG411EIK1	3	803.358078735	selml	0.014925373134328358	0.6	0.9499422001150605	0.6447761194029851
selml_selaginella_WWC_virNOG_elut.tidy	selaginella_WWC	Selaginella_WWC_21_1a_7042016	ENOG411EIPF	2	120.042011765	selml	0.009950248756218905	1	1	1
selml_selaginella_WWC_virNOG_elut.tidy	selaginella_WWC	Selaginella_WWC_21_1a_7042016	ENOG411EIZA	1	28.2307188546	selml	0.004975124378109453	1	0.27087688310130087	0.7014925373134329
selml_selaginella_WWC_virNOG_elut.tidy	selaginella_WWC	Selaginella_WWC_21_1a_7042016	ENOG411EJA1	1	50.7241190037	selml	0.004975124378109453	0.5	0.5787517868646717	0.30099502487562185
selml_selaginella_WWC_virNOG_elut.tidy	selaginella_WWC	Selaginella_WWC_21_1a_7042016	ENOG411EJG6	2	231.971075037	selml	0.009950248756218905	0.6666666666666666	0.6034290937366824	0.7164179104477613
selml_selaginella_WWC_virNOG_elut.tidy	selaginella_WWC	Selaginella_WWC_21_1a_7042016	ENOG411EK2F	2	714.455273241	selml	0.009950248756218905	1	0.641131992411509	0.6517412935323383
selml_selaginella_WWC_virNOG_elut.tidy	selaginella_WWC	Selaginella_WWC_21_1a_7042016	ENOG411EK38	1	35.0334854703	selml	0.004975124378109453	1	1	1
selml_selaginella_WWC_virNOG_elut.tidy	selaginella_WWC	Selaginella_WWC_21_1a_7042016	ENOG411EK83	1	103.363436777	selml	0.004975124378109453	1	1	1
selml_selaginella_WWC_virNOG_elut.tidy	selaginella_WWC	Selaginella_WWC_21_1a_7042016	ENOG411EK8A	1	25.2251783187	selml	0.004975124378109453	1	0.08421291085126403	0.03482587064676617
selml_selaginella_WWC_virNOG_elut.tidy	selaginella_WWC	Selaginella_WWC_21_1a_7042016	ENOG411EKDT	1	298.286571804	selml	0.004975124378109453	1	1	1
selml_selaginella_WWC_virNOG_elut.tidy	selaginella_WWC	Selaginella_WWC_21_1a_7042016	ENOG411EKFF	1	246.151355799	selml	0.004975124378109453	1	0.9811283194001394	1
selml_selaginella_WWC_virNOG_elut.tidy	selaginella_WWC	Selaginella_WWC_21_1a_7042016	ENOG411EKH6	1	99.6743321442	selml	0.004975124378109453	1	0.27262957274812727	0.6865671641791045
selml_selaginella_WWC_virNOG_elut.tidy	selaginella_WWC	Selaginella_WWC_21_1a_7042016	ENOG411EKJR	27	8035.51542451	selml	0.13432835820895522	0.7714285714285715	0.8907129329732897	0.7388059701492538
selml_selaginella_WWC_virNOG_elut.tidy	selaginella_WWC	Selaginella_WWC_21_1a_7042016	ENOG411EKKC	1	275.280200751	selml	0.004975124378109453	0.25	0.3374794658300467	0.26865671641791045
selml_selaginella_WWC_virNOG_elut.tidy	selaginella_WWC	Selaginella_WWC_21_1a_7042016	ENOG411EKMT	3	1086.76266304	selml	0.014925373134328358	1	1	1
selml_selaginella_WWC_virNOG_elut.tidy	selaginella_WWC	Selaginella_WWC_21_1a_7042016	ENOG411EKNC	1	114.681765402	selml	0.004975124378109453	1	1	0.7462686567164178
selml_selaginella_WWC_virNOG_elut.tidy	selaginella_WWC	Selaginella_WWC_21_1a_7042016	ENOG411EKT6	1	158.48919099	selml	0.004975124378109453	1	0.9160156929702635	1
selml_selaginella_WWC_virNOG_elut.tidy	selaginella_WWC	Selaginella_WWC_21_1a_7042016	ENOG411EKTV	1	227.200616901	selml	0.004975124378109453	0.5	0.508897607204242	0.46766169154228854
selml_selaginella_WWC_virNOG_elut.tidy	selaginella_WWC	Selaginella_WWC_21_1a_7042016	ENOG411EKZI	1	62.0568756042	selml	0.004975124378109453	1	0.19531071794382493	0.20398009950248755
selml_selaginella_WWC_virNOG_elut.tidy	selaginella_WWC	Selaginella_WWC_21_1a_7042016	ENOG411EM0F	2	427.240432782	selml	0.009950248756218905	0.3333333333333333	0.2981477518256039	0.16583747927031509
selml_selaginella_WWC_virNOG_elut.tidy	selaginella_WWC	Selaginella_WWC_21_1a_7042016	ENOG411EM2C	1	534.58655691	selml	0.004975124378109453	0.08333333333333333	0.07887368507948356	0.046019900497512436
selml_selaginella_WWC_virNOG_elut.tidy	selaginella_WWC	Selaginella_WWC_21_1a_7042016	ENOG411EM2X	3	1628.78643436	selml	0.014925373134328358	1	0.8618552110692675	0.34328358208955223
selml_selaginella_WWC_virNOG_elut.tidy	selaginella_WWC	Selaginella_WWC_21_1a_7042016	ENOG411EM3F	1	325.763310602	selml	0.004975124378109453	1	0.24704444435237785	0.29850746268656714
selml_selaginella_WWC_virNOG_elut.tidy	selaginella_WWC	Selaginella_WWC_21_1a_7042016	ENOG411EM50	1	33.699476619	selml	0.004975124378109453	0.5	0.2980137550967853	0.4427860696517413
selml_selaginella_WWC_virNOG_elut.tidy	selaginella_WWC	Selaginella_WWC_21_1a_7042016	ENOG411EM6K	1	191.259706578	selml	0.004975124378109453	1	0.9262871170617949	0.49751243781094523
selml_selaginella_WWC_virNOG_elut.tidy	selaginella_WWC	Selaginella_WWC_21_1a_7042016	ENOG411EMBE	1	73.3746254583	selml	0.004975124378109453	1	0.6659580580174456	0.49751243781094523
selml_selaginella_WWC_virNOG_elut.tidy	selaginella_WWC	Selaginella_WWC_21_1a_7042016	ENOG411EMBK	1	315.942504914	selml	0.004975124378109453	1	1	0.6069651741293531
selml_selaginella_WWC_virNOG_elut.tidy	selaginella_WWC	Selaginella_WWC_21_1a_7042016	ENOG411EMHX	1	67.5341785598	selml	0.004975124378109453	0.5	0.21092752370327603	0.10447761194029852
selml_selaginella_WWC_virNOG_elut.tidy	selaginella_WWC	Selaginella_WWC_21_1a_7042016	ENOG411EMJ1	15	14350.9414302	selml	0.07462686567164178	1	0.6244056000892946	0.826226012793177
selml_selaginella_WWC_virNOG_elut.tidy	selaginella_WWC	Selaginella_WWC_21_1a_7042016	ENOG411EMMV	10	2411.47952731	selml	0.04975124378109453	0.43478260869565216	0.2057938297466076	0.3206191265892758
selml_selaginella_WWC_virNOG_elut.tidy	selaginella_WWC	Selaginella_WWC_21_1a_7042016	ENOG411EMN7	1	465.695599729	selml	0.004975124378109453	0.3333333333333333	0.53434248756445335	0.29850746268656714
selml_selaginella_WWC_virNOG_elut.tidy	selaginella_WWC	Selaginella_WWC_21_1a_7042016	ENOG411EMN8	6	2195.37995335	selml	0.029850746268656716	0.18181818181818182	0.2008894160900589	0.1953867028493894
selml_selaginella_WWC_virNOG_elut.tidy	selaginella_WWC	Selaginella_WWC_21_1a_7042016	ENOG411EMNP	1	41.3632852025	selml	0.004975124378109453	1	0.5591779915386814	0.6517412935323383
selml_selaginella_WWC_virNOG_elut.tidy	selaginella_WWC	Selaginella_WWC_21_1a_7042016	ENOG411EMPN	1	289.542996417	selml	0.004975124378109453	1	1	1
selml_selaginella_WWC_virNOG_elut.tidy	selaginella_WWC	Selaginella_WWC_21_1a_7042016	tr|D8QMT1|D8QMT1_SELML	17	15517.0950147	selml	0.0845771144278607	0.6296296296296297	0.5379515390057068	0.5328358208955224
selml_selaginella_WWC_virNOG_elut.tidy	selaginella_WWC	Selaginella_WWC_21_1a_7042016	tr|D8QQL6|D8QQL6_SELML	2	276.06626643	selml	0.009950248756218905	1	1	0.8407960199004976
selml_selaginella_WWC_virNOG_elut.tidy	selaginella_WWC	Selaginella_WWC_21_1a_7042016	tr|D8QSK4|D8QSK4_SELML	2	3347.79185424	selml	0.009950248756218905	0.2857142857142857	0.29246530782334634	0.1373134328358209
selml_selaginella_WWC_virNOG_elut.tidy	selaginella_WWC	Selaginella_WWC_21_1a_7042016	tr|D8QT20|D8QT20_SELML	1	733.871574182	selml	0.004975124378109453	1	1	1
selml_selaginella_WWC_virNOG_elut.tidy	selaginella_WWC	Selaginella_WWC_21_1a_7042016	tr|D8QTZ3|D8QTZ3_SELML	6	11326.6462646	selml	0.029850746268656716	0.6666666666666666	0.6183901456448272	0.42388059701492536
selml_selaginella_WWC_virNOG_elut.tidy	selaginella_WWC	Selaginella_WWC_21_1a_7042016	tr|D8QUA8|D8QUA8_SELML	6	5526.14236935	selml	0.029850746268656716	0.4	0.26526356941158663	0.31343283582089554
selml_selaginella_WWC_virNOG_elut.tidy	selaginella_WWC	Selaginella_WWC_21_1a_7042016	tr|D8QUB3|D8QUB3_SELML	1	1234.7178353	selml	0.004975124378109453	0.25	0.14777855356812186	0.2524875621890547
selml_selaginella_WWC_virNOG_elut.tidy	selaginella_WWC	Selaginella_WWC_21_1a_7042016	tr|D8QVL0|D8QVL0_SELML	5	19503.7132922	selml	0.024875621890547265	0.45454545454545453	0.5817183539718426	0.31886024423337855
selml_selaginella_WWC_virNOG_elut.tidy	selaginella_WWC	Selaginella_WWC_21_1a_7042016	tr|D8QVL2|D8QVL2_SELML	8	9795.78560522	selml	0.03980099502487562	0.7272727272727273	0.9386145017583228	0.29850746268656714
selml_selaginella_WWC_virNOG_elut.tidy	selaginella_WWC	Selaginella_WWC_21_1a_7042016	tr|D8QVP9|D8QVP9_SELML	5	19586.9860271	selml	0.024875621890547265	0.625	0.8765879238088518	0.17412935323383086
selml_selaginella_WWC_virNOG_elut.tidy	selaginella_WWC	Selaginella_WWC_21_1a_7042016	tr|D8QVS3|D8QVS3_SELML	14	11680.4766222	selml	0.06965174129353234	0.30434782608695654	0.39273228767992713	0.32706035042180404
selml_selaginella_WWC_virNOG_elut.tidy	selaginella_WWC	Selaginella_WWC_21_1a_7042016	tr|D8QYL4|D8QYL4_SELML	1	717.283998871	selml	0.004975124378109453	1	1	0.46268656716417905
selml_selaginella_WWC_virNOG_elut.tidy	selaginella_WWC	Selaginella_WWC_21_1a_7042016	tr|D8QZ50|D8QZ50_SELML	1	470.656618146	selml	0.004975124378109453	1	0.11299795984089805	0.5373134328358209
selml_selaginella_WWC_virNOG_elut.tidy	selaginella_WWC	Selaginella_WWC_21_1a_7042016	tr|D8QZJ4|D8QZJ4_SELML	3	2824.87162529	selml	0.014925373134328358	0.2727272727272727	0.16970399792033014	0.07462686567164178
selml_selaginella_WWC_virNOG_elut.tidy	selaginella_WWC	Selaginella_WWC_21_1a_7042016	tr|D8QZL8|D8QZL8_SELML	1	646.772352992	selml	0.004975124378109453	1	0.057060793931972706	0.03482587064676617
selml_selaginella_WWC_virNOG_elut.tidy	selaginella_WWC	Selaginella_WWC_21_1a_7042016	tr|D8QZV3|D8QZV3_SELML	1	523.769932792	selml	0.004975124378109453	0.5	0.3004625635619049	0.14676616915422885
selml_selaginella_WWC_virNOG_elut.tidy	selaginella_WWC	Selaginella_WWC_21_1a_7042016	tr|D8R2F3|D8R2F3_SELML	1	1064.18862378	selml	0.004975124378109453	1	1	1
selml_selaginella_WWC_virNOG_elut.tidy	selaginella_WWC	Selaginella_WWC_21_1a_7042016	tr|D8R3A2|D8R3A2_SELML	1	1157.54797059	selml	0.004975124378109453	0.25	0.17413956757119478	0.1011608623548922
selml_selaginella_WWC_virNOG_elut.tidy	selaginella_WWC	Selaginella_WWC_21_1a_7042016	tr|D8R3Y7|D8R3Y7_SELML	1	1334.41554871	selml	0.004975124378109453	0.5	0.4054217010851591	0.23383084577114427
selml_selaginella_WWC_virNOG_elut.tidy	selaginella_WWC	Selaginella_WWC_21_1a_7042016	tr|D8R7E7|D8R7E7_SELML	4	3429.08027847	selml	0.01990049751243781	0.2857142857142857	0.15163410079936587	0.15920398009950248
selml_selaginella_WWC_virNOG_elut.tidy	selaginella_WWC	Selaginella_WWC_21_1a_7042016	tr|D8RAX6|D8RAX6_SELML	3	3422.71046991	selml	0.014925373134328358	0.2	0.2519334074905614	0.16417910447761194
selml_selaginella_WWC_virNOG_elut.tidy	selaginella_WWC	Selaginella_WWC_21_1a_7042016	tr|D8RBS7|D8RBS7_SELML	1	537.102258354	selml	0.004975124378109453	1	1	0.7462686567164178
selml_selaginella_WWC_virNOG_elut.tidy	selaginella_WWC	Selaginella_WWC_21_1a_7042016	tr|D8RBU2|D8RBU2_SELML	1	2588.44461858	selml	0.004975124378109453	0.25	0.36149063426869743	0.1890547263681592
selml_selaginella_WWC_virNOG_elut.tidy	selaginella_WWC	Selaginella_WWC_21_1a_7042016	tr|D8RBW6|D8RBW6_SELML	4	17376.8377703	selml	0.01990049751243781	0.5714285714285714	0.9265439769928899	0.5003553660270078
selml_selaginella_WWC_virNOG_elut.tidy	selaginella_WWC	Selaginella_WWC_21_1a_7042016	tr|D8RBZ5|D8RBZ5_SELML	1	235.158606985	selml	0.004975124378109453	1	0.8507421432701961	0.46766169154228854
selml_selaginella_WWC_virNOG_elut.tidy	selaginella_WWC	Selaginella_WWC_21_1a_7042016	tr|D8REM2|D8REM2_SELML	1	92.206396284	selml	0.004975124378109453	1	0.7871055571286243	1
selml_selaginella_WWC_virNOG_elut.tidy	selaginella_WWC	Selaginella_WWC_21_1a_7042016	tr|D8REP7|D8REP7_SELML	1	245.532460962	selml	0.004975124378109453	1	1	1
selml_selaginella_WWC_virNOG_elut.tidy	selaginella_WWC	Selaginella_WWC_21_1a_7042016	tr|D8RFV9|D8RFV9_SELML	5	4980.54764795	selml	0.024875621890547265	1	1	1
selml_selaginella_WWC_virNOG_elut.tidy	selaginella_WWC	Selaginella_WWC_21_1a_7042016	tr|D8RGB7|D8RGB7_SELML	1	529.68664532	selml	0.004975124378109453	1	1	1
selml_selaginella_WWC_virNOG_elut.tidy	selaginella_WWC	Selaginella_WWC_21_1a_7042016	tr|D8RGJ5|D8RGJ5_SELML	1	257.162504	selml	0.004975124378109453	1	1	1
selml_selaginella_WWC_virNOG_elut.tidy	selaginella_WWC	Selaginella_WWC_21_1a_7042016	tr|D8RGT8|D8RGT8_SELML	1	161.372736611	selml	0.004975124378109453	0.5	0.4068973290493005	0.20398009950248755
selml_selaginella_WWC_virNOG_elut.tidy	selaginella_WWC	Selaginella_WWC_21_1a_7042016	tr|D8RH73|D8RH73_SELML	1	374.722505829	selml	0.004975124378109453	1	1	0.6517412935323383
selml_selaginella_WWC_virNOG_elut.tidy	selaginella_WWC	Selaginella_WWC_21_1a_7042016	tr|D8RHB7|D8RHB7_SELML	5	6463.69479968	selml	0.024875621890547265	0.16129032258064516	0.2114958829694508	0.11971393034825871
selml_selaginella_WWC_virNOG_elut.tidy	selaginella_WWC	Selaginella_WWC_21_1a_7042016	tr|D8RI71|D8RI71_SELML	17	21473.1066479	selml	0.0845771144278607	0.6296296296296297	0.5921963476729686	0.2960199004975125
selml_selaginella_WWC_virNOG_elut.tidy	selaginella_WWC	Selaginella_WWC_21_1a_7042016	tr|D8RIC7|D8RIC7_SELML	4	7736.65302893	selml	0.01990049751243781	0.2222222222222222	0.2347687575811743	0.20895522388059704
selml_selaginella_WWC_virNOG_elut.tidy	selaginella_WWC	Selaginella_WWC_21_1a_7042016	tr|D8RJM8|D8RJM8_SELML	5	9773.79959931	selml	0.024875621890547265	0.5555555555555556	0.26486750585140134	0.26297085998578534
selml_selaginella_WWC_virNOG_elut.tidy	selaginella_WWC	Selaginella_WWC_21_1a_7042016	tr|D8RK59|D8RK59_SELML	1	272.263817599	selml	0.004975124378109453	0.16666666666666666	0.11548530306544741	0.17910447761194032
selml_selaginella_WWC_virNOG_elut.tidy	selaginella_WWC	Selaginella_WWC_21_1a_7042016	tr|D8RKL1|D8RKL1_SELML	2	3112.34752358	selml	0.009950248756218905	0.15384615384615385	0.16572213995515467	0.1079219288174512
selml_selaginella_WWC_virNOG_elut.tidy	selaginella_WWC	Selaginella_WWC_21_1a_7042016	tr|D8RML0|D8RML0_SELML	1	98.699045137	selml	0.004975124378109453	1	0.4464241976432344	0.9154228855721394
selml_selaginella_WWC_virNOG_elut.tidy	selaginella_WWC	Selaginella_WWC_21_1a_7042016	tr|D8RPS5|D8RPS5_SELML	1	2694.20226683	selml	0.004975124378109453	1	1	0.35323383084577115
selml_selaginella_WWC_virNOG_elut.tidy	selaginella_WWC	Selaginella_WWC_21_1a_7042016	tr|D8RQ08|D8RQ08_SELML	1	2048.27132423	selml	0.004975124378109453	1	0.43021622610058113	0.30348258706467657
selml_selaginella_WWC_virNOG_elut.tidy	selaginella_WWC	Selaginella_WWC_21_1a_7042016	tr|D8RQ78|D8RQ78_SELML	2	5172.09582119	selml	0.009950248756218905	0.5	0.27028113405597404	0.35074626865671643
selml_selaginella_WWC_virNOG_elut.tidy	selaginella_WWC	Selaginella_WWC_21_1a_7042016	tr|D8RQX6|D8RQX6_SELML	1	588.927914862	selml	0.004975124378109453	1	1	1
selml_selaginella_WWC_virNOG_elut.tidy	selaginella_WWC	Selaginella_WWC_21_1a_7042016	tr|D8RR51|D8RR51_SELML	2	2256.73217796	selml	0.009950248756218905	1	0.06669645018281257	0.20895522388059704
selml_selaginella_WWC_virNOG_elut.tidy	selaginella_WWC	Selaginella_WWC_21_1a_7042016	tr|D8RRT0|D8RRT0_SELML	1	358.068172236	selml	0.004975124378109453	1	1	0.7462686567164178
selml_selaginella_WWC_virNOG_elut.tidy	selaginella_WWC	Selaginella_WWC_21_1a_7042016	tr|D8RS95|D8RS95_SELML	1	495.322852532	selml	0.004975124378109453	1	1	1
selml_selaginella_WWC_virNOG_elut.tidy	selaginella_WWC	Selaginella_WWC_21_1a_7042016	tr|D8RU90|D8RU90_SELML	1	1579.71252457	selml	0.004975124378109453	1	1	1
selml_selaginella_WWC_virNOG_elut.tidy	selaginella_WWC	Selaginella_WWC_21_1a_7042016	tr|D8RUD8|D8RUD8_SELML	1	2887.64655029	selml	0.004975124378109453	1	0.05714790409637927	0.04477611940298508
selml_selaginella_WWC_virNOG_elut.tidy	selaginella_WWC	Selaginella_WWC_21_1a_7042016	tr|D8RVZ5|D8RVZ5_SELML	1	232.00961484	selml	0.004975124378109453	1	0.6034290937358385	1
selml_selaginella_WWC_virNOG_elut.tidy	selaginella_WWC	Selaginella_WWC_21_1a_7042016	tr|D8RWY6|D8RWY6_SELML	1	1862.78239892	selml	0.004975124378109453	1	0.4054217010854767	0.5572139303482587
selml_selaginella_WWC_virNOG_elut.tidy	selaginella_WWC	Selaginella_WWC_21_1a_7042016	tr|D8RXR0|D8RXR0_SELML	1	4212.56673219	selml	0.004975124378109453	0.3333333333333333	0.5958941504882089	0.23383084577114427
selml_selaginella_WWC_virNOG_elut.tidy	selaginella_WWC	Selaginella_WWC_21_1a_7042016	tr|D8RYA5|D8RYA5_SELML	1	503.084184899	selml	0.004975124378109453	1	1	1
selml_selaginella_WWC_virNOG_elut.tidy	selaginella_WWC	Selaginella_WWC_21_1a_7042016	tr|D8RYU2|D8RYU2_SELML	2	273.857110697	selml	0.009950248756218905	0.6666666666666666	0.6401576887038537	0.5140961857379768
selml_selaginella_WWC_virNOG_elut.tidy	selaginella_WWC	Selaginella_WWC_21_1a_7042016	tr|D8RYW7|D8RYW7_SELML	1	433.883627072	selml	0.004975124378109453	1	1	1
selml_selaginella_WWC_virNOG_elut.tidy	selaginella_WWC	Selaginella_WWC_21_1a_7042016	tr|D8RYZ2|D8RYZ2_SELML	3	1372.3131601	selml	0.014925373134328358	0.375	0.14404454479260784	0.17313432835820894
selml_selaginella_WWC_virNOG_elut.tidy	selaginella_WWC	Selaginella_WWC_21_1a_7042016	tr|D8RZ05|D8RZ05_SELML	1	181.31734153	selml	0.004975124378109453	1	0.6919716466825961	0.35323383084577115
selml_selaginella_WWC_virNOG_elut.tidy	selaginella_WWC	Selaginella_WWC_21_1a_7042016	tr|D8RZ26|D8RZ26_SELML	1	284.902028186	selml	0.004975124378109453	1	0.8027509905266713	0.2935323383084577
selml_selaginella_WWC_virNOG_elut.tidy	selaginella_WWC	Selaginella_WWC_21_1a_7042016	tr|D8RZZ1|D8RZZ1_SELML	4	2015.04940037	selml	0.01990049751243781	0.4444444444444444	0.2963267871017957	0.20398009950248755
selml_selaginella_WWC_virNOG_elut.tidy	selaginella_WWC	Selaginella_WWC_21_1a_7042016	tr|D8S0Y7|D8S0Y7_SELML	4	1150.93341076	selml	0.01990049751243781	1	1	0.9353233830845771
selml_selaginella_WWC_virNOG_elut.tidy	selaginella_WWC	Selaginella_WWC_21_1a_7042016	tr|D8S2J3|D8S2J3_SELML	1	396.873589917	selml	0.004975124378109453	1	1	1
selml_selaginella_WWC_virNOG_elut.tidy	selaginella_WWC	Selaginella_WWC_21_1a_7042016	tr|D8S302|D8S302_SELML	1	2011.61894515	selml	0.004975124378109453	0.0136986301369863	0.01591340594815483	0.008263765916181803
selml_selaginella_WWC_virNOG_elut.tidy	selaginella_WWC	Selaginella_WWC_21_1a_7042016	tr|D8S465|D8S465_SELML	1	338.291151095	selml	0.004975124378109453	0.08333333333333333	0.0978683201460784	0.04892205638474295
selml_selaginella_WWC_virNOG_elut.tidy	selaginella_WWC	Selaginella_WWC_21_1a_7042016	tr|D8S557|D8S557_SELML	1	621.138666124	selml	0.004975124378109453	0.5	0.36839256101638174	0.26865671641791045
selml_selaginella_WWC_virNOG_elut.tidy	selaginella_WWC	Selaginella_WWC_21_1a_7042016	tr|D8S5G8|D8S5G8_SELML	1	566.364420057	selml	0.004975124378109453	1	0.10357566381318892	0.10447761194029852
selml_selaginella_WWC_virNOG_elut.tidy	selaginella_WWC	Selaginella_WWC_21_1a_7042016	tr|D8S5X1|D8S5X1_SELML	1	738.089784208	selml	0.004975124378109453	1	0.5417537662017798	0.3681592039800995
selml_selaginella_WWC_virNOG_elut.tidy	selaginella_WWC	Selaginella_WWC_21_1a_7042016	tr|D8S7J3|D8S7J3_SELML	4	6078.9510616	selml	0.01990049751243781	0.14285714285714285	0.17046828002559666	0.04643449419568823
selml_selaginella_WWC_virNOG_elut.tidy	selaginella_WWC	Selaginella_WWC_21_1a_7042016	tr|D8S9Q0|D8S9Q0_SELML	1	846.570985147	selml	0.004975124378109453	0.05555555555555555	0.0578823769934504	0.031923714759535655
selml_selaginella_WWC_virNOG_elut.tidy	selaginella_WWC	Selaginella_WWC_21_1a_7042016	tr|D8SA16|D8SA16_SELML	1	884.118943793	selml	0.004975124378109453	1	1	1
selml_selaginella_WWC_virNOG_elut.tidy	selaginella_WWC	Selaginella_WWC_21_1a_7042016	tr|D8SCF7|D8SCF7_SELML	6	27097.0508719	selml	0.029850746268656716	0.42857142857142855	0.28382594859943244	0.26865671641791045
selml_selaginella_WWC_virNOG_elut.tidy	selaginella_WWC	Selaginella_WWC_21_1a_7042016	tr|D8SCF9|D8SCF9_SELML	1	1360.6590545	selml	0.004975124378109453	0.08333333333333333	0.10501373053161597	0.04090657822001105
selml_selaginella_WWC_virNOG_elut.tidy	selaginella_WWC	Selaginella_WWC_21_1a_7042016	tr|D8SCQ4|D8SCQ4_SELML	1	164.654279079	selml	0.004975124378109453	1	1	1
selml_selaginella_WWC_virNOG_elut.tidy	selaginella_WWC	Selaginella_WWC_21_1a_7042016	tr|D8SF80|D8SF80_SELML	1	2355.71165945	selml	0.004975124378109453	1	1	1
selml_selaginella_WWC_virNOG_elut.tidy	selaginella_WWC	Selaginella_WWC_21_1a_7042016	tr|D8SFV4|D8SFV4_SELML	1	1142.77076246	selml	0.004975124378109453	0.16666666666666666	0.23255391460812172	0.12437810945273631
selml_selaginella_WWC_virNOG_elut.tidy	selaginella_WWC	Selaginella_WWC_21_1a_7042016	tr|D8SGI1|D8SGI1_SELML	3	5528.993836	selml	0.014925373134328358	1	1	1
selml_selaginella_WWC_virNOG_elut.tidy	selaginella_WWC	Selaginella_WWC_21_1a_7042016	tr|D8SGN6|D8SGN6_SELML	6	27097.0508719	selml	0.029850746268656716	0.3	0.43249400980766134	0.32238805970149254
selml_selaginella_WWC_virNOG_elut.tidy	selaginella_WWC	Selaginella_WWC_21_1a_7042016	tr|D8SGW3|D8SGW3_SELML	1	35.5878152834	selml	0.004975124378109453	0.5	0.03690728478191804	0.009950248756218905
selml_selaginella_WWC_virNOG_elut.tidy	selaginella_WWC	Selaginella_WWC_21_1a_7042016	tr|D8SIJ9|D8SIJ9_SELML	1	633.918974453	selml	0.004975124378109453	1	0.40356279717459065	0.2935323383084577
selml_selaginella_WWC_virNOG_elut.tidy	selaginella_WWC	Selaginella_WWC_21_1a_7042016	tr|D8SJA2|D8SJA2_SELML	1	712.573477087	selml	0.004975124378109453	1	1	1
selml_selaginella_WWC_virNOG_elut.tidy	selaginella_WWC	Selaginella_WWC_21_1a_7042016	tr|D8SLF5|D8SLF5_SELML	1	345.033570677	selml	0.004975124378109453	0.5	0.5215240714181657	0.6069651741293531
selml_selaginella_WWC_virNOG_elut.tidy	selaginella_WWC	Selaginella_WWC_21_1a_7042016	tr|D8SM10|D8SM10_SELML	1	259.052536184	selml	0.004975124378109453	0.5	0.4054217010851589	0.26865671641791045
selml_selaginella_WWC_virNOG_elut.tidy	selaginella_WWC	Selaginella_WWC_21_1a_7042016	tr|D8SNY4|D8SNY4_SELML	13	10990.70362	selml	0.06467661691542288	0.3170731707317073	0.18360286053169442	0.24978555498370214
selml_selaginella_WWC_virNOG_elut.tidy	selaginella_WWC	Selaginella_WWC_21_1a_7042016	tr|D8SPX1|D8SPX1_SELML	1	447.328130163	selml	0.004975124378109453	1	0.393334084749806	0.20398009950248755
selml_selaginella_WWC_virNOG_elut.tidy	selaginella_WWC	Selaginella_WWC_21_1a_7042016	tr|D8SQA1|D8SQA1_SELML	1	597.222674227	selml	0.004975124378109453	1	1	1
selml_selaginella_WWC_virNOG_elut.tidy	selaginella_WWC	Selaginella_WWC_21_1a_7042016	tr|D8SR46|D8SR46_SELML	1	2678.07220232	selml	0.004975124378109453	1	0.38972879686378564	0.18407960199004975
selml_selaginella_WWC_virNOG_elut.tidy	selaginella_WWC	Selaginella_WWC_21_1a_7042016	tr|D8SRZ4|D8SRZ4_SELML	10	17528.1874732	selml	0.04975124378109453	0.7142857142857143	0.7241544431137854	1
selml_selaginella_WWC_virNOG_elut.tidy	selaginella_WWC	Selaginella_WWC_21_1a_7042016	tr|D8SSJ2|D8SSJ2_SELML	2	2726.82685011	selml	0.009950248756218905	0.1111111111111111	0.13833927399202553	0.0812603648424544
selml_selaginella_WWC_virNOG_elut.tidy	selaginella_WWC	Selaginella_WWC_21_1a_7042016	tr|D8SU38|D8SU38_SELML	1	575.57489615	selml	0.004975124378109453	1	1	1
selml_selaginella_WWC_virNOG_elut.tidy	selaginella_WWC	Selaginella_WWC_21_1a_7042016	tr|D8SV51|D8SV51_SELML	1	422.176447615	selml	0.004975124378109453	1	0.541753766201406	1
selml_selaginella_WWC_virNOG_elut.tidy	selaginella_WWC	Selaginella_WWC_21_1a_7042016	tr|D8SVL8|D8SVL8_SELML	1	686.018460826	selml	0.004975124378109453	1	1	0.6517412935323383
selml_selaginella_WWC_virNOG_elut.tidy	selaginella_WWC	Selaginella_WWC_21_1a_7042016	tr|D8SW44|D8SW44_SELML	1	186.153646639	selml	0.004975124378109453	1	1	0.34328358208955223
selml_selaginella_WWC_virNOG_elut.tidy	selaginella_WWC	Selaginella_WWC_21_1a_7042016	tr|D8SW85|D8SW85_SELML	2	4656.95599729	selml	0.009950248756218905	0.6666666666666666	0.28958692934650737	0.5140961857379768
selml_selaginella_WWC_virNOG_elut.tidy	selaginella_WWC	Selaginella_WWC_21_1a_7042016	tr|D8SYN4|D8SYN4_SELML	1	248.901046554	selml	0.004975124378109453	1	1	1
selml_selaginella_WWC_virNOG_elut.tidy	selaginella_WWC	Selaginella_WWC_21_1a_7042016	tr|D8SZU7|D8SZU7_SELML	1	105.365818216	selml	0.004975124378109453	1	0.4054217010864691	0.5572139303482587
selml_selaginella_WWC_virNOG_elut.tidy	selaginella_WWC	Selaginella_WWC_21_1a_7042016	tr|D8SZV8|D8SZV8_SELML	1	769.120179028	selml	0.004975124378109453	0.5	0.4193834936528225	0.6517412935323383
selml_selaginella_WWC_virNOG_elut.tidy	selaginella_WWC	Selaginella_WWC_21_1a_7042016	tr|D8T115|D8T115_SELML	1	541.122021946	selml	0.004975124378109453	1	1	1
selml_selaginella_WWC_virNOG_elut.tidy	selaginella_WWC	Selaginella_WWC_21_1a_7042016	tr|D8T418|D8T418_SELML	1	223.94812718	selml	0.004975124378109453	1	0.8551882392220853	0.5870646766169154
selml_selaginella_WWC_virNOG_elut.tidy	selaginella_WWC	Selaginella_WWC_21_1a_7042016	tr|D8T9T4|D8T9T4_SELML	5	7773.84847618	selml	0.024875621890547265	0.1388888888888889	0.044280640155195616	0.024875621890547265
selml_selaginella_WWC_virNOG_elut.tidy	selaginella_WWC	Selaginella_WWC_21_1a_7042016	tr|D8TAD4|D8TAD4_SELML	1	455.577808426	selml	0.004975124378109453	1	0.6081498042685866	0.6865671641791045
selml_selaginella_WWC_virNOG_elut.tidy	selaginella_WWC	Selaginella_WWC_21_1a_7042016	tr|D8TAN1|D8TAN1_SELML	1	453.077058428	selml	0.004975124378109453	1	0.2608154302048064	0.26865671641791045
selml_selaginella_WWC_virNOG_elut.tidy	selaginella_WWC	Selaginella_WWC_21_1a_7042016	tr|D8TBL9|D8TBL9_SELML	1	316.726967993	selml	0.004975124378109453	1	0.9602365330548176	0.6517412935323383
selml_selaginella_WWC_virNOG_elut.tidy	selaginella_WWC	Selaginella_WWC_21_1a_7042016	tr|D8TDA5|D8TDA5_SELML	1	324.860236908	selml	0.004975124378109453	1	1	1
selml_selaginella_WWC_virNOG_elut.tidy	selaginella_WWC	Selaginella_WWC_21_1a_7042016	tr|D8TEE7|D8TEE7_SELML	1	1401.13632614	selml	0.004975124378109453	1	1	1
selml_selaginella_WWC_virNOG_elut.tidy	selaginella_WWC	Selaginella_WWC_21_1a_7042016	tr|D8TGP7|D8TGP7_SELML	1	2481.17891088	selml	0.004975124378109453	1	0.991722269872303	0.46766169154228854
selml_selaginella_WWC_virNOG_elut.tidy	selaginella_WWC	Selaginella_WWC_22_1a_07012016	ENOG411DPN4	1	191.980831344	selml	0.003484320557491289	1	1	1
selml_selaginella_WWC_virNOG_elut.tidy	selaginella_WWC	Selaginella_WWC_22_1a_07012016	ENOG411DPNT	1	61.3549368802	selml	0.003484320557491289	1	0.3016876831738165	0.26480836236933797
selml_selaginella_WWC_virNOG_elut.tidy	selaginella_WWC	Selaginella_WWC_22_1a_07012016	ENOG411DPPH	1	37.2187160954	selml	0.003484320557491289	0.09090909090909091	0.041421963682780796	0.0687361419068736
selml_selaginella_WWC_virNOG_elut.tidy	selaginella_WWC	Selaginella_WWC_22_1a_07012016	ENOG411DPPQ	1	154.583631376	selml	0.003484320557491289	1	0.916436004160953	0.31010452961672474
selml_selaginella_WWC_virNOG_elut.tidy	selaginella_WWC	Selaginella_WWC_22_1a_07012016	ENOG411DPQJ	2	87.6568426072	selml	0.006968641114982578	1	1	0.6480836236933797
selml_selaginella_WWC_virNOG_elut.tidy	selaginella_WWC	Selaginella_WWC_22_1a_07012016	ENOG411DPR5	1	189.1753314	selml	0.003484320557491289	0.5	0.07670505554736269	0.0313588850174216
selml_selaginella_WWC_virNOG_elut.tidy	selaginella_WWC	Selaginella_WWC_22_1a_07012016	ENOG411DPRN	1	71.9082882379	selml	0.003484320557491289	0.06666666666666667	0.06555159855606583	0.02578397212543554
selml_selaginella_WWC_virNOG_elut.tidy	selaginella_WWC	Selaginella_WWC_22_1a_07012016	ENOG411DPSD	5	629.676259326	selml	0.017421602787456445	0.1111111111111111	0.08671969356260452	0.03484320557491289
selml_selaginella_WWC_virNOG_elut.tidy	selaginella_WWC	Selaginella_WWC_22_1a_07012016	ENOG411DPSK	1	12.3775074111	selml	0.003484320557491289	0.05555555555555555	0.030554502112306026	0.05365853658536586
selml_selaginella_WWC_virNOG_elut.tidy	selaginella_WWC	Selaginella_WWC_22_1a_07012016	ENOG411DPUC	1	277.871320112	selml	0.003484320557491289	1	1	0.5087108013937283
selml_selaginella_WWC_virNOG_elut.tidy	selaginella_WWC	Selaginella_WWC_22_1a_07012016	ENOG411DPUN	1	268.677983269	selml	0.003484320557491289	1	1	0.49477351916376305
selml_selaginella_WWC_virNOG_elut.tidy	selaginella_WWC	Selaginella_WWC_22_1a_07012016	ENOG411DPUX	1	93.2515849459	selml	0.003484320557491289	0.3333333333333333	0.061163624096172924	0.07317073170731708
selml_selaginella_WWC_virNOG_elut.tidy	selaginella_WWC	Selaginella_WWC_22_1a_07012016	ENOG411DPV9	1	50.1641745807	selml	0.003484320557491289	1	0.7145586971266558	1
selml_selaginella_WWC_virNOG_elut.tidy	selaginella_WWC	Selaginella_WWC_22_1a_07012016	ENOG411DPVN	1	261.476939102	selml	0.003484320557491289	1	1	1
selml_selaginella_WWC_virNOG_elut.tidy	selaginella_WWC	Selaginella_WWC_22_1a_07012016	ENOG411DPWC	1	160.791647797	selml	0.003484320557491289	0.3333333333333333	0.09413906044574294	0.024390243902439025
selml_selaginella_WWC_virNOG_elut.tidy	selaginella_WWC	Selaginella_WWC_22_1a_07012016	ENOG411DPWK	1	306.156363909	selml	0.003484320557491289	1	0.6708849310068696	0.24041811846689895
selml_selaginella_WWC_virNOG_elut.tidy	selaginella_WWC	Selaginella_WWC_22_1a_07012016	ENOG411DPX6	1	137.702103886	selml	0.003484320557491289	1	0.07218349552878525	0.006968641114982578
selml_selaginella_WWC_virNOG_elut.tidy	selaginella_WWC	Selaginella_WWC_22_1a_07012016	ENOG411DPYQ	1	206.801306053	selml	0.003484320557491289	0.16666666666666666	0.04271212753207334	0.006968641114982578
selml_selaginella_WWC_virNOG_elut.tidy	selaginella_WWC	Selaginella_WWC_22_1a_07012016	ENOG411DPZF	1	182.263939637	selml	0.003484320557491289	0.5	0.42407682004404756	0.21254355400696864
selml_selaginella_WWC_virNOG_elut.tidy	selaginella_WWC	Selaginella_WWC_22_1a_07012016	ENOG411DPZH	1	213.88795517	selml	0.003484320557491289	1	0.21568833160329687	0.37630662020905925
selml_selaginella_WWC_virNOG_elut.tidy	selaginella_WWC	Selaginella_WWC_22_1a_07012016	ENOG411DPZI	1	68.0931129686	selml	0.003484320557491289	1	0.3023132949382022	0.4912891986062718
selml_selaginella_WWC_virNOG_elut.tidy	selaginella_WWC	Selaginella_WWC_22_1a_07012016	ENOG411DPZR	1	253.612712801	selml	0.003484320557491289	1	0.33461750753449604	0.20557491289198607
selml_selaginella_WWC_virNOG_elut.tidy	selaginella_WWC	Selaginella_WWC_22_1a_07012016	ENOG411DQ2T	2	194.444675371	selml	0.006968641114982578	1	0.3301563716304558	0.18815331010452963
selml_selaginella_WWC_virNOG_elut.tidy	selaginella_WWC	Selaginella_WWC_22_1a_07012016	ENOG411DQ3G	1	453.792661844	selml	0.003484320557491289	0.5	0.44665449197077567	0.26480836236933797
selml_selaginella_WWC_virNOG_elut.tidy	selaginella_WWC	Selaginella_WWC_22_1a_07012016	ENOG411DQ42	1	88.8450145662	selml	0.003484320557491289	1	1	0.43902439024390244
selml_selaginella_WWC_virNOG_elut.tidy	selaginella_WWC	Selaginella_WWC_22_1a_07012016	ENOG411DQ4C	52	762.541736282	selml	0.18118466898954705	0.8	0.7598221863277815	0.18118466898954705
selml_selaginella_WWC_virNOG_elut.tidy	selaginella_WWC	Selaginella_WWC_22_1a_07012016	ENOG411DQ4U	1	25.1638012089	selml	0.003484320557491289	0.5	0.235880160426532	0.2456445993031359
selml_selaginella_WWC_virNOG_elut.tidy	selaginella_WWC	Selaginella_WWC_22_1a_07012016	ENOG411DQ5H	1	23.0853513802	selml	0.003484320557491289	1	0.15098183212230118	0.37630662020905925
selml_selaginella_WWC_virNOG_elut.tidy	selaginella_WWC	Selaginella_WWC_22_1a_07012016	ENOG411DQ5U	1	24.608614197	selml	0.003484320557491289	0.018867924528301886	0.019956513152257254	0.012775842044134728
selml_selaginella_WWC_virNOG_elut.tidy	selaginella_WWC	Selaginella_WWC_22_1a_07012016	ENOG411DQ60	1	236.674114544	selml	0.003484320557491289	1	1	1
selml_selaginella_WWC_virNOG_elut.tidy	selaginella_WWC	Selaginella_WWC_22_1a_07012016	ENOG411DQ74	1	137.739882241	selml	0.003484320557491289	1	1	1
selml_selaginella_WWC_virNOG_elut.tidy	selaginella_WWC	Selaginella_WWC_22_1a_07012016	ENOG411DQ7M	2	1379.29085376	selml	0.006968641114982578	0.4	0.3148031615654748	0.10627177700348432
selml_selaginella_WWC_virNOG_elut.tidy	selaginella_WWC	Selaginella_WWC_22_1a_07012016	ENOG411DQ7S	1	96.4072552439	selml	0.003484320557491289	0.5	0.8569510735133805	0.2456445993031359
selml_selaginella_WWC_virNOG_elut.tidy	selaginella_WWC	Selaginella_WWC_22_1a_07012016	ENOG411DQAR	1	33.6676348229	selml	0.003484320557491289	1	0.3421914172509521	0.289198606271777
selml_selaginella_WWC_virNOG_elut.tidy	selaginella_WWC	Selaginella_WWC_22_1a_07012016	ENOG411DQAU	1	93.6700070467	selml	0.003484320557491289	0.2	0.12173315280361777	0.15121951219512195
selml_selaginella_WWC_virNOG_elut.tidy	selaginella_WWC	Selaginella_WWC_22_1a_07012016	ENOG411DQB7	16	5897.45569711	selml	0.05574912891986063	0.2191780821917808	0.20024785741507103	0.0975609756097561
selml_selaginella_WWC_virNOG_elut.tidy	selaginella_WWC	Selaginella_WWC_22_1a_07012016	ENOG411DQDT	1	148.166407192	selml	0.003484320557491289	1	1	0.31010452961672474
selml_selaginella_WWC_virNOG_elut.tidy	selaginella_WWC	Selaginella_WWC_22_1a_07012016	ENOG411DQDV	1	225.402327227	selml	0.003484320557491289	1	1	0.26480836236933797
selml_selaginella_WWC_virNOG_elut.tidy	selaginella_WWC	Selaginella_WWC_22_1a_07012016	ENOG411DQE2	2	259.920395969	selml	0.006968641114982578	0.6666666666666666	0.5482579161899988	0.1370499419279907
selml_selaginella_WWC_virNOG_elut.tidy	selaginella_WWC	Selaginella_WWC_22_1a_07012016	ENOG411DQE6	1	17.4058697969	selml	0.003484320557491289	1	0.043961354819106256	0.07317073170731708
selml_selaginella_WWC_virNOG_elut.tidy	selaginella_WWC	Selaginella_WWC_22_1a_07012016	ENOG411DQE8	8	1265.92903618	selml	0.027874564459930314	0.25	0.29432371166642146	0.23848238482384823
selml_selaginella_WWC_virNOG_elut.tidy	selaginella_WWC	Selaginella_WWC_22_1a_07012016	ENOG411DQEI	1	19.8707098374	selml	0.003484320557491289	0.5	0.20234863527714186	0.24738675958188153
selml_selaginella_WWC_virNOG_elut.tidy	selaginella_WWC	Selaginella_WWC_22_1a_07012016	ENOG411DQEZ	3	833.596434553	selml	0.010452961672473868	0.3	0.34917186904356085	0.10303633648581384
selml_selaginella_WWC_virNOG_elut.tidy	selaginella_WWC	Selaginella_WWC_22_1a_07012016	ENOG411DQFT	1	25.5895695336	selml	0.003484320557491289	1	0.2455986845857689	0.5156794425087108
selml_selaginella_WWC_virNOG_elut.tidy	selaginella_WWC	Selaginella_WWC_22_1a_07012016	ENOG411DQGE	2	97.0219944587	selml	0.006968641114982578	0.6666666666666666	0.07670505554727003	0.0627177700348432
selml_selaginella_WWC_virNOG_elut.tidy	selaginella_WWC	Selaginella_WWC_22_1a_07012016	ENOG411DQH5	1	149.119546086	selml	0.003484320557491289	0.5	0.08481955517991395	0.024390243902439025
selml_selaginella_WWC_virNOG_elut.tidy	selaginella_WWC	Selaginella_WWC_22_1a_07012016	ENOG411DQII	1	160.09858035	selml	0.003484320557491289	1	0.26915814884178635	0.3275261324041812
selml_selaginella_WWC_virNOG_elut.tidy	selaginella_WWC	Selaginella_WWC_22_1a_07012016	ENOG411DQKR	26	2247.56996759	selml	0.09059233449477352	0.11981566820276497	0.05199897392302841	0.09059233449477352
selml_selaginella_WWC_virNOG_elut.tidy	selaginella_WWC	Selaginella_WWC_22_1a_07012016	ENOG411DQM7	44	5470.51476387	selml	0.15331010452961671	0.88	0.9386531583857743	0.4503484320557491
selml_selaginella_WWC_virNOG_elut.tidy	selaginella_WWC	Selaginella_WWC_22_1a_07012016	ENOG411DQN4	1	68.8253737339	selml	0.003484320557491289	1	0.6089456103451398	0.18815331010452963
selml_selaginella_WWC_virNOG_elut.tidy	selaginella_WWC	Selaginella_WWC_22_1a_07012016	ENOG411DQN5	12	12.624160515	selml	0.041811846689895474	0.7058823529411765	0.34778316256933334	0.08362369337979095
selml_selaginella_WWC_virNOG_elut.tidy	selaginella_WWC	Selaginella_WWC_22_1a_07012016	ENOG411DQNB	1	15.0081237773	selml	0.003484320557491289	0.03125	0.054513938282942306	0.006968641114982578
selml_selaginella_WWC_virNOG_elut.tidy	selaginella_WWC	Selaginella_WWC_22_1a_07012016	ENOG411DQPA	1	73.3358852785	selml	0.003484320557491289	1	1	0.42160278745644597
selml_selaginella_WWC_virNOG_elut.tidy	selaginella_WWC	Selaginella_WWC_22_1a_07012016	ENOG411DQPR	1	27.756818906	selml	0.003484320557491289	0.14285714285714285	0.15685749052492004	0.0818815331010453
selml_selaginella_WWC_virNOG_elut.tidy	selaginella_WWC	Selaginella_WWC_22_1a_07012016	ENOG411DQSR	1	133.273439553	selml	0.003484320557491289	1	0.16022561776270355	0.31010452961672474
selml_selaginella_WWC_virNOG_elut.tidy	selaginella_WWC	Selaginella_WWC_22_1a_07012016	ENOG411DQT3	2	71.3431295772	selml	0.006968641114982578	1	1	0.41114982578397213
selml_selaginella_WWC_virNOG_elut.tidy	selaginella_WWC	Selaginella_WWC_22_1a_07012016	ENOG411DQT7	4	259.856630542	selml	0.013937282229965157	0.4	0.28682201598909	0.20905923344947736
selml_selaginella_WWC_virNOG_elut.tidy	selaginella_WWC	Selaginella_WWC_22_1a_07012016	ENOG411DQTM	1	75.3663145832	selml	0.003484320557491289	1	0.10915719443294909	0.0313588850174216
selml_selaginella_WWC_virNOG_elut.tidy	selaginella_WWC	Selaginella_WWC_22_1a_07012016	ENOG411DQTP	1	9.82400892993	selml	0.003484320557491289	0.3333333333333333	0.018265054536710963	0.006968641114982578
selml_selaginella_WWC_virNOG_elut.tidy	selaginella_WWC	Selaginella_WWC_22_1a_07012016	ENOG411DQUB	1	77.3408308909	selml	0.003484320557491289	1	0.455368338766013	0.7526132404181185
selml_selaginella_WWC_virNOG_elut.tidy	selaginella_WWC	Selaginella_WWC_22_1a_07012016	ENOG411DQUD	3	183.577629972	selml	0.010452961672473868	0.6	0.280753937997463	0.3867595818815331
selml_selaginella_WWC_virNOG_elut.tidy	selaginella_WWC	Selaginella_WWC_22_1a_07012016	ENOG411DQVH	1	77.3891130281	selml	0.003484320557491289	0.07142857142857142	0.052781144529570334	0.02981029810298103
selml_selaginella_WWC_virNOG_elut.tidy	selaginella_WWC	Selaginella_WWC_22_1a_07012016	ENOG411DQVX	1	79.4464547463	selml	0.003484320557491289	1	0.01769203321789684	0.006968641114982578
selml_selaginella_WWC_virNOG_elut.tidy	selaginella_WWC	Selaginella_WWC_22_1a_07012016	ENOG411DQYJ	1	25.7793259627	selml	0.003484320557491289	0.5	0.29646638667512726	0.2700348432055749
selml_selaginella_WWC_virNOG_elut.tidy	selaginella_WWC	Selaginella_WWC_22_1a_07012016	ENOG411DQZ2	4	782.180129729	selml	0.013937282229965157	0.2857142857142857	0.12452549179872946	0.20209059233449478
selml_selaginella_WWC_virNOG_elut.tidy	selaginella_WWC	Selaginella_WWC_22_1a_07012016	ENOG411DQZ9	5	1137.83226306	selml	0.017421602787456445	0.4166666666666667	0.11134685474628568	0.03484320557491289
selml_selaginella_WWC_virNOG_elut.tidy	selaginella_WWC	Selaginella_WWC_22_1a_07012016	ENOG411DR0P	1	153.254539307	selml	0.003484320557491289	1	0.7032367544777748	0.20209059233449478
selml_selaginella_WWC_virNOG_elut.tidy	selaginella_WWC	Selaginella_WWC_22_1a_07012016	ENOG411DR19	1	210.273015819	selml	0.003484320557491289	1	1	1
selml_selaginella_WWC_virNOG_elut.tidy	selaginella_WWC	Selaginella_WWC_22_1a_07012016	ENOG411DR1G	28	15595.3322001	selml	0.0975609756097561	1	0.912336594062846	0.878048780487805
selml_selaginella_WWC_virNOG_elut.tidy	selaginella_WWC	Selaginella_WWC_22_1a_07012016	ENOG411DR1P	2	140.445543048	selml	0.006968641114982578	1	1	0.4912891986062718
selml_selaginella_WWC_virNOG_elut.tidy	selaginella_WWC	Selaginella_WWC_22_1a_07012016	ENOG411DR3K	1	41.783974202	selml	0.003484320557491289	0.5	0.5163193196885644	0.34146341463414637
selml_selaginella_WWC_virNOG_elut.tidy	selaginella_WWC	Selaginella_WWC_22_1a_07012016	ENOG411DR4B	1	246.301938172	selml	0.003484320557491289	0.5	0.7156295300344842	0.30662020905923343
selml_selaginella_WWC_virNOG_elut.tidy	selaginella_WWC	Selaginella_WWC_22_1a_07012016	ENOG411DR6S	7	933.545574419	selml	0.024390243902439025	1	1	0.9804878048780488
selml_selaginella_WWC_virNOG_elut.tidy	selaginella_WWC	Selaginella_WWC_22_1a_07012016	ENOG411DR7P	1	88.4534656042	selml	0.003484320557491289	0.5	0.06509165721597511	0.31010452961672474
selml_selaginella_WWC_virNOG_elut.tidy	selaginella_WWC	Selaginella_WWC_22_1a_07012016	ENOG411DR84	1	74.502327283	selml	0.003484320557491289	1	1	1
selml_selaginella_WWC_virNOG_elut.tidy	selaginella_WWC	Selaginella_WWC_22_1a_07012016	ENOG411DR9Q	1	464.78716339	selml	0.003484320557491289	1	1	0.5400696864111498
selml_selaginella_WWC_virNOG_elut.tidy	selaginella_WWC	Selaginella_WWC_22_1a_07012016	ENOG411DR9U	1	219.066548679	selml	0.003484320557491289	1	0.5805946319273679	0.7526132404181185
selml_selaginella_WWC_virNOG_elut.tidy	selaginella_WWC	Selaginella_WWC_22_1a_07012016	ENOG411DRBG	1	43.2799520792	selml	0.003484320557491289	0.5	0.2710401811035221	0.20557491289198607
selml_selaginella_WWC_virNOG_elut.tidy	selaginella_WWC	Selaginella_WWC_22_1a_07012016	ENOG411DRC0	7	126.344938137	selml	0.024390243902439025	0.5	0.35496792445728526	0.3501742160278746
selml_selaginella_WWC_virNOG_elut.tidy	selaginella_WWC	Selaginella_WWC_22_1a_07012016	ENOG411DRCJ	25	3020.93416029	selml	0.08710801393728224	0.4807692307692308	0.2411888925034392	0.3635084427767355
selml_selaginella_WWC_virNOG_elut.tidy	selaginella_WWC	Selaginella_WWC_22_1a_07012016	ENOG411DRDR	1	100.537589151	selml	0.003484320557491289	1	0.35092765279434157	0.42160278745644597
selml_selaginella_WWC_virNOG_elut.tidy	selaginella_WWC	Selaginella_WWC_22_1a_07012016	ENOG411DRDS	1	241.802997094	selml	0.003484320557491289	0.5	0.42570737958215155	0.35365853658536583
selml_selaginella_WWC_virNOG_elut.tidy	selaginella_WWC	Selaginella_WWC_22_1a_07012016	ENOG411DREK	1	308.127394763	selml	0.003484320557491289	1	1	1
selml_selaginella_WWC_virNOG_elut.tidy	selaginella_WWC	Selaginella_WWC_22_1a_07012016	ENOG411DRFD	1	101.256485034	selml	0.003484320557491289	1	1	0.4564459930313589
selml_selaginella_WWC_virNOG_elut.tidy	selaginella_WWC	Selaginella_WWC_22_1a_07012016	ENOG411DRGK	1	31.0201959079	selml	0.003484320557491289	1	0.9291071220410158	0.6376306620209059
selml_selaginella_WWC_virNOG_elut.tidy	selaginella_WWC	Selaginella_WWC_22_1a_07012016	ENOG411DRHS	1	82.2176157815	selml	0.003484320557491289	0.3333333333333333	0.7078564297592707	0.1637630662020906
selml_selaginella_WWC_virNOG_elut.tidy	selaginella_WWC	Selaginella_WWC_22_1a_07012016	ENOG411DRI2	1	41.3395084453	selml	0.003484320557491289	0.5	0.7306689305574069	0.20557491289198607
selml_selaginella_WWC_virNOG_elut.tidy	selaginella_WWC	Selaginella_WWC_22_1a_07012016	ENOG411DRIR	79	10500.5709931	selml	0.27526132404181186	1	1	0.9706583532000734
selml_selaginella_WWC_virNOG_elut.tidy	selaginella_WWC	Selaginella_WWC_22_1a_07012016	ENOG411DRIV	4	477.960916984	selml	0.013937282229965157	1	1	0.8222996515679443
selml_selaginella_WWC_virNOG_elut.tidy	selaginella_WWC	Selaginella_WWC_22_1a_07012016	ENOG411DRIZ	1	16.855992658	selml	0.003484320557491289	0.3333333333333333	0.14488706312317223	0.0859465737514518
selml_selaginella_WWC_virNOG_elut.tidy	selaginella_WWC	Selaginella_WWC_22_1a_07012016	ENOG411DRJ5	1	54.061443787	selml	0.003484320557491289	0.5	0.5192657902650889	0.2578397212543554
selml_selaginella_WWC_virNOG_elut.tidy	selaginella_WWC	Selaginella_WWC_22_1a_07012016	ENOG411DRJM	1	37.9244268338	selml	0.003484320557491289	0.5	0.3165512403557111	0.18815331010452963
selml_selaginella_WWC_virNOG_elut.tidy	selaginella_WWC	Selaginella_WWC_22_1a_07012016	ENOG411DRJT	9	1414.84348628	selml	0.0313588850174216	0.08256880733944955	0.08586379462099603	0.04829268292682927
selml_selaginella_WWC_virNOG_elut.tidy	selaginella_WWC	Selaginella_WWC_22_1a_07012016	ENOG411DRKQ	1	40.3193150391	selml	0.003484320557491289	1	0.4762964777831184	0.2578397212543554
selml_selaginella_WWC_virNOG_elut.tidy	selaginella_WWC	Selaginella_WWC_22_1a_07012016	ENOG411DRM1	1	174.463337944	selml	0.003484320557491289	1	1	0.4912891986062718
selml_selaginella_WWC_virNOG_elut.tidy	selaginella_WWC	Selaginella_WWC_22_1a_07012016	ENOG411DRM5	2	779.260369357	selml	0.006968641114982578	1	1	0.5296167247386759
selml_selaginella_WWC_virNOG_elut.tidy	selaginella_WWC	Selaginella_WWC_22_1a_07012016	ENOG411DRNE	1	26.5762204307	selml	0.003484320557491289	0.009009009009009009	0.017683349632434085	0.005226480836236934
selml_selaginella_WWC_virNOG_elut.tidy	selaginella_WWC	Selaginella_WWC_22_1a_07012016	ENOG411DRNI	1	90.5778807513	selml	0.003484320557491289	1	0.9787569048794803	0.3275261324041812
selml_selaginella_WWC_virNOG_elut.tidy	selaginella_WWC	Selaginella_WWC_22_1a_07012016	ENOG411DRPP	6	457.974654427	selml	0.020905923344947737	1	1	0.7526132404181186
selml_selaginella_WWC_virNOG_elut.tidy	selaginella_WWC	Selaginella_WWC_22_1a_07012016	ENOG411DRQE	2	25.8614525235	selml	0.006968641114982578	1	0.47521670196219407	0.2857142857142857
selml_selaginella_WWC_virNOG_elut.tidy	selaginella_WWC	Selaginella_WWC_22_1a_07012016	ENOG411DRQT	287	23832.8796244	selml	1	1	1	1
selml_selaginella_WWC_virNOG_elut.tidy	selaginella_WWC	Selaginella_WWC_22_1a_07012016	ENOG411DRQV	1	122.603631446	selml	0.003484320557491289	0.5	0.46301948587894565	0.2578397212543554
selml_selaginella_WWC_virNOG_elut.tidy	selaginella_WWC	Selaginella_WWC_22_1a_07012016	ENOG411DRR8	1	52.4538338578	selml	0.003484320557491289	1	0.6707470238127019	0.4250871080139373
selml_selaginella_WWC_virNOG_elut.tidy	selaginella_WWC	Selaginella_WWC_22_1a_07012016	ENOG411DRSA	1	213.63748413	selml	0.003484320557491289	1	1	0.2578397212543554
selml_selaginella_WWC_virNOG_elut.tidy	selaginella_WWC	Selaginella_WWC_22_1a_07012016	ENOG411DRSC	1	32.7775462808	selml	0.003484320557491289	1	0.14775752185165245	0.18815331010452963
selml_selaginella_WWC_virNOG_elut.tidy	selaginella_WWC	Selaginella_WWC_22_1a_07012016	ENOG411DRT6	4	1109.27095117	selml	0.013937282229965157	0.5714285714285714	0.47623115917723113	0.40019910403185666
selml_selaginella_WWC_virNOG_elut.tidy	selaginella_WWC	Selaginella_WWC_22_1a_07012016	ENOG411DRUE	27	6022.95184193	selml	0.09407665505226481	0.5294117647058824	0.5470817139071916	0.23367427222659323
selml_selaginella_WWC_virNOG_elut.tidy	selaginella_WWC	Selaginella_WWC_22_1a_07012016	ENOG411DRVS	4	682.729044052	selml	0.013937282229965157	0.6666666666666666	0.6006491918882407	0.46689895470383275
selml_selaginella_WWC_virNOG_elut.tidy	selaginella_WWC	Selaginella_WWC_22_1a_07012016	ENOG411DRYE	1	31.1139125119	selml	0.003484320557491289	1	1	1
selml_selaginella_WWC_virNOG_elut.tidy	selaginella_WWC	Selaginella_WWC_22_1a_07012016	ENOG411DRZH	1	88.0984178052	selml	0.003484320557491289	1	0.24492192460675802	0.26480836236933797
selml_selaginella_WWC_virNOG_elut.tidy	selaginella_WWC	Selaginella_WWC_22_1a_07012016	ENOG411DRZI	3	425.246829789	selml	0.010452961672473868	1	0.13881441447924248	0.020905923344947737
selml_selaginella_WWC_virNOG_elut.tidy	selaginella_WWC	Selaginella_WWC_22_1a_07012016	ENOG411DS0M	1	239.808965825	selml	0.003484320557491289	1	1	1
selml_selaginella_WWC_virNOG_elut.tidy	selaginella_WWC	Selaginella_WWC_22_1a_07012016	ENOG411DS1Q	1	291.472784191	selml	0.003484320557491289	0.125	0.08049469866771132	0.054878048780487805
selml_selaginella_WWC_virNOG_elut.tidy	selaginella_WWC	Selaginella_WWC_22_1a_07012016	ENOG411DS2P	1	20.7539541945	selml	0.003484320557491289	0.08333333333333333	0.0756298932292955	0.05749128919860627
selml_selaginella_WWC_virNOG_elut.tidy	selaginella_WWC	Selaginella_WWC_22_1a_07012016	ENOG411DS3J	1	194.132046021	selml	0.003484320557491289	0.14285714285714285	0.08512973091926586	0.04761904761904762
selml_selaginella_WWC_virNOG_elut.tidy	selaginella_WWC	Selaginella_WWC_22_1a_07012016	ENOG411DS4D	1	107.577002522	selml	0.003484320557491289	1	0.5464632137437002	0.289198606271777
selml_selaginella_WWC_virNOG_elut.tidy	selaginella_WWC	Selaginella_WWC_22_1a_07012016	ENOG411DS4F	1	61.3212827967	selml	0.003484320557491289	1	0.8643416369062893	0.6898954703832753
selml_selaginella_WWC_virNOG_elut.tidy	selaginella_WWC	Selaginella_WWC_22_1a_07012016	ENOG411DS5H	1	55.0615111282	selml	0.003484320557491289	1	0.5732880545397677	0.24738675958188153
selml_selaginella_WWC_virNOG_elut.tidy	selaginella_WWC	Selaginella_WWC_22_1a_07012016	ENOG411DS60	1	88.9608843198	selml	0.003484320557491289	1	0.5343584784969723	0.28222996515679444
selml_selaginella_WWC_virNOG_elut.tidy	selaginella_WWC	Selaginella_WWC_22_1a_07012016	ENOG411DS74	1	271.018553722	selml	0.003484320557491289	1	1	1
selml_selaginella_WWC_virNOG_elut.tidy	selaginella_WWC	Selaginella_WWC_22_1a_07012016	ENOG411DS7M	1	115.486797958	selml	0.003484320557491289	1	1	1
selml_selaginella_WWC_virNOG_elut.tidy	selaginella_WWC	Selaginella_WWC_22_1a_07012016	ENOG411DS8Q	1	743.115389237	selml	0.003484320557491289	1	1	1
selml_selaginella_WWC_virNOG_elut.tidy	selaginella_WWC	Selaginella_WWC_22_1a_07012016	ENOG411DS98	1	49.0726097908	selml	0.003484320557491289	0.012345679012345678	0.009338163000961127	0.005859993664871713
selml_selaginella_WWC_virNOG_elut.tidy	selaginella_WWC	Selaginella_WWC_22_1a_07012016	ENOG411DS9T	1	434.82250047	selml	0.003484320557491289	0.5	0.13492458531081253	0.024390243902439025
selml_selaginella_WWC_virNOG_elut.tidy	selaginella_WWC	Selaginella_WWC_22_1a_07012016	ENOG411DSB0	1	89.9607358615	selml	0.003484320557491289	1	1	1
selml_selaginella_WWC_virNOG_elut.tidy	selaginella_WWC	Selaginella_WWC_22_1a_07012016	ENOG411DSB1	29	14729.2154676	selml	0.10104529616724739	0.42028985507246375	0.46796348565528323	0.3789198606271777
selml_selaginella_WWC_virNOG_elut.tidy	selaginella_WWC	Selaginella_WWC_22_1a_07012016	ENOG411DSBS	219	10271.478816	selml	0.7630662020905923	1	0.5505759633284499	0.7630662020905923
selml_selaginella_WWC_virNOG_elut.tidy	selaginella_WWC	Selaginella_WWC_22_1a_07012016	ENOG411DSBW	1	16.0706339202	selml	0.003484320557491289	1	0.37960575340472297	0.24738675958188153
selml_selaginella_WWC_virNOG_elut.tidy	selaginella_WWC	Selaginella_WWC_22_1a_07012016	ENOG411DSC3	1	50.4047819177	selml	0.003484320557491289	1	0.0703381677104725	0.07317073170731708
selml_selaginella_WWC_virNOG_elut.tidy	selaginella_WWC	Selaginella_WWC_22_1a_07012016	ENOG411DSDF	29	5816.76347755	selml	0.10104529616724739	0.7073170731707317	0.6619419902055592	0.25934959349593495
selml_selaginella_WWC_virNOG_elut.tidy	selaginella_WWC	Selaginella_WWC_22_1a_07012016	ENOG411DSDH	1	245.419747521	selml	0.003484320557491289	0.16666666666666666	0.18682205588556405	0.06445993031358885
selml_selaginella_WWC_virNOG_elut.tidy	selaginella_WWC	Selaginella_WWC_22_1a_07012016	ENOG411DSEK	1	640.112882409	selml	0.003484320557491289	1	0.5910300874071386	0.18815331010452963
selml_selaginella_WWC_virNOG_elut.tidy	selaginella_WWC	Selaginella_WWC_22_1a_07012016	ENOG411DSF5	1	106.454423051	selml	0.003484320557491289	0.041666666666666664	0.022074243952592325	0.010928096293949953
selml_selaginella_WWC_virNOG_elut.tidy	selaginella_WWC	Selaginella_WWC_22_1a_07012016	ENOG411DSFY	8	1637.21759373	selml	0.027874564459930314	0.0963855421686747	0.11032643639378127	0.07154471544715447
selml_selaginella_WWC_virNOG_elut.tidy	selaginella_WWC	Selaginella_WWC_22_1a_07012016	ENOG411DSGQ	1	446.906197555	selml	0.003484320557491289	1	0.8493697585124071	0.26480836236933797
selml_selaginella_WWC_virNOG_elut.tidy	selaginella_WWC	Selaginella_WWC_22_1a_07012016	ENOG411DSH3	1	19.7375697707	selml	0.003484320557491289	1	0.1943446732868654	0.31010452961672474
selml_selaginella_WWC_virNOG_elut.tidy	selaginella_WWC	Selaginella_WWC_22_1a_07012016	ENOG411DSI6	1	355.316256737	selml	0.003484320557491289	1	1	0.24041811846689895
selml_selaginella_WWC_virNOG_elut.tidy	selaginella_WWC	Selaginella_WWC_22_1a_07012016	ENOG411DSKM	1	86.914545273	selml	0.003484320557491289	1	1	0.24041811846689895
selml_selaginella_WWC_virNOG_elut.tidy	selaginella_WWC	Selaginella_WWC_22_1a_07012016	ENOG411DSMP	1	170.25779826	selml	0.003484320557491289	1	1	1
selml_selaginella_WWC_virNOG_elut.tidy	selaginella_WWC	Selaginella_WWC_22_1a_07012016	ENOG411DSN5	1	92.857176603	selml	0.003484320557491289	0.5	0.4491873955772415	0.21951219512195122
selml_selaginella_WWC_virNOG_elut.tidy	selaginella_WWC	Selaginella_WWC_22_1a_07012016	ENOG411DSNH	37	5471.81686643	selml	0.1289198606271777	0.7551020408163265	0.5823779165084807	0.40780772239209273
selml_selaginella_WWC_virNOG_elut.tidy	selaginella_WWC	Selaginella_WWC_22_1a_07012016	ENOG411DSNU	4	272.525833084	selml	0.013937282229965157	0.5714285714285714	0.5387141195388842	0.19233449477351916
selml_selaginella_WWC_virNOG_elut.tidy	selaginella_WWC	Selaginella_WWC_22_1a_07012016	ENOG411DSPS	20	3426.76053257	selml	0.06968641114982578	1	0.8969276655298354	0.6754221388367729
selml_selaginella_WWC_virNOG_elut.tidy	selaginella_WWC	Selaginella_WWC_22_1a_07012016	ENOG411DSQE	1	161.534237318	selml	0.003484320557491289	1	1	0.6411149825783973
selml_selaginella_WWC_virNOG_elut.tidy	selaginella_WWC	Selaginella_WWC_22_1a_07012016	ENOG411DSS2	2	586.072304163	selml	0.006968641114982578	0.4	0.17024830824766674	0.1289198606271777
selml_selaginella_WWC_virNOG_elut.tidy	selaginella_WWC	Selaginella_WWC_22_1a_07012016	ENOG411DSTG	21	5123.80446521	selml	0.07317073170731707	0.6363636363636364	0.27299430655027146	0.274390243902439
selml_selaginella_WWC_virNOG_elut.tidy	selaginella_WWC	Selaginella_WWC_22_1a_07012016	ENOG411DSUA	21	13641.267204	selml	0.07317073170731707	0.7	0.4300299894606193	0.3780487804878049
selml_selaginella_WWC_virNOG_elut.tidy	selaginella_WWC	Selaginella_WWC_22_1a_07012016	ENOG411DSVA	1	641.886048288	selml	0.003484320557491289	1	0.9206061480942552	0.5400696864111498
selml_selaginella_WWC_virNOG_elut.tidy	selaginella_WWC	Selaginella_WWC_22_1a_07012016	ENOG411DSVK	1	151.365378477	selml	0.003484320557491289	0.16666666666666666	0.37477217261246126	0.1254355400696864
selml_selaginella_WWC_virNOG_elut.tidy	selaginella_WWC	Selaginella_WWC_22_1a_07012016	ENOG411DSVP	1	51.3338199894	selml	0.003484320557491289	1	0.052753625782901624	0.07317073170731708
selml_selaginella_WWC_virNOG_elut.tidy	selaginella_WWC	Selaginella_WWC_22_1a_07012016	ENOG411DSVT	1	48.8901259978	selml	0.003484320557491289	0.0625	0.04363726852778173	0.02148664343786295
selml_selaginella_WWC_virNOG_elut.tidy	selaginella_WWC	Selaginella_WWC_22_1a_07012016	ENOG411DSXD	1	40.6164420312	selml	0.003484320557491289	1	0.20028202220321076	0.2578397212543554
selml_selaginella_WWC_virNOG_elut.tidy	selaginella_WWC	Selaginella_WWC_22_1a_07012016	ENOG411DSXI	5	367.587436928	selml	0.017421602787456445	1	0.3954107563949338	0.03484320557491289
selml_selaginella_WWC_virNOG_elut.tidy	selaginella_WWC	Selaginella_WWC_22_1a_07012016	ENOG411DSXK	1	71.3009210844	selml	0.003484320557491289	0.5	0.5800161380954685	0.42160278745644597
selml_selaginella_WWC_virNOG_elut.tidy	selaginella_WWC	Selaginella_WWC_22_1a_07012016	ENOG411DSY0	1	159.72880788	selml	0.003484320557491289	0.125	0.04627147149298465	0.006968641114982578
selml_selaginella_WWC_virNOG_elut.tidy	selaginella_WWC	Selaginella_WWC_22_1a_07012016	ENOG411DSY9	1	146.288423884	selml	0.003484320557491289	1	0.8931983714119717	1
selml_selaginella_WWC_virNOG_elut.tidy	selaginella_WWC	Selaginella_WWC_22_1a_07012016	ENOG411DSZ1	1	159.258325383	selml	0.003484320557491289	0.125	0.38637455360661493	0.07665505226480836
selml_selaginella_WWC_virNOG_elut.tidy	selaginella_WWC	Selaginella_WWC_22_1a_07012016	ENOG411DSZB	1	29.5388069451	selml	0.003484320557491289	0.5	0.2311727841106013	0.14285714285714285
selml_selaginella_WWC_virNOG_elut.tidy	selaginella_WWC	Selaginella_WWC_22_1a_07012016	ENOG411DSZC	1	36.8442510068	selml	0.003484320557491289	0.5	0.010516243521129207	0.006968641114982578
selml_selaginella_WWC_virNOG_elut.tidy	selaginella_WWC	Selaginella_WWC_22_1a_07012016	ENOG411DSZV	20	3067.93673859	selml	0.06968641114982578	0.23809523809523808	0.13938172844179963	0.13937282229965156
selml_selaginella_WWC_virNOG_elut.tidy	selaginella_WWC	Selaginella_WWC_22_1a_07012016	ENOG411DSZW	1	159.58737151	selml	0.003484320557491289	1	1	1
selml_selaginella_WWC_virNOG_elut.tidy	selaginella_WWC	Selaginella_WWC_22_1a_07012016	ENOG411DT0Y	2	21.4630365501	selml	0.006968641114982578	0.014184397163120567	0.019255484568579704	0.006968641114982578
selml_selaginella_WWC_virNOG_elut.tidy	selaginella_WWC	Selaginella_WWC_22_1a_07012016	ENOG411DT10	1	56.5818501609	selml	0.003484320557491289	0.1111111111111111	0.10615367874639632	0.08401084010840108
selml_selaginella_WWC_virNOG_elut.tidy	selaginella_WWC	Selaginella_WWC_22_1a_07012016	ENOG411DT18	2	395.886519989	selml	0.006968641114982578	0.5	0.47936425891169443	0.3501742160278746
selml_selaginella_WWC_virNOG_elut.tidy	selaginella_WWC	Selaginella_WWC_22_1a_07012016	ENOG411DT1D	1	34.5594128907	selml	0.003484320557491289	1	0.028039483108302374	0.20905923344947736
selml_selaginella_WWC_virNOG_elut.tidy	selaginella_WWC	Selaginella_WWC_22_1a_07012016	ENOG411DT23	1	181.827419517	selml	0.003484320557491289	1	1	1
selml_selaginella_WWC_virNOG_elut.tidy	selaginella_WWC	Selaginella_WWC_22_1a_07012016	ENOG411DT2P	1	677.546384304	selml	0.003484320557491289	1	1	0.14285714285714285
selml_selaginella_WWC_virNOG_elut.tidy	selaginella_WWC	Selaginella_WWC_22_1a_07012016	ENOG411DT2U	12	639.65601405	selml	0.041811846689895474	1	1	0.29268292682926833
selml_selaginella_WWC_virNOG_elut.tidy	selaginella_WWC	Selaginella_WWC_22_1a_07012016	ENOG411DT3B	1	394.370543162	selml	0.003484320557491289	0.011235955056179775	0.027677997351239318	0.008130081300813009
selml_selaginella_WWC_virNOG_elut.tidy	selaginella_WWC	Selaginella_WWC_22_1a_07012016	ENOG411DT4M	20	1786.08373437	selml	0.06968641114982578	0.9523809523809523	1	0.5226480836236934
selml_selaginella_WWC_virNOG_elut.tidy	selaginella_WWC	Selaginella_WWC_22_1a_07012016	ENOG411DT5B	1	145.501080375	selml	0.003484320557491289	1	1	0.2578397212543554
selml_selaginella_WWC_virNOG_elut.tidy	selaginella_WWC	Selaginella_WWC_22_1a_07012016	ENOG411DT5X	1	455.694913337	selml	0.003484320557491289	1	1	0.6898954703832753
selml_selaginella_WWC_virNOG_elut.tidy	selaginella_WWC	Selaginella_WWC_22_1a_07012016	ENOG411DT64	19	924.574037356	selml	0.06620209059233449	0.3275862068965517	0.3704872429435121	0.20887900997236572
selml_selaginella_WWC_virNOG_elut.tidy	selaginella_WWC	Selaginella_WWC_22_1a_07012016	ENOG411DT6F	1	134.297569467	selml	0.003484320557491289	0.3333333333333333	0.9929921862927658	0.14285714285714285
selml_selaginella_WWC_virNOG_elut.tidy	selaginella_WWC	Selaginella_WWC_22_1a_07012016	ENOG411DT7Z	1	43.745679334	selml	0.003484320557491289	1	0.8177810477648594	0.24041811846689895
selml_selaginella_WWC_virNOG_elut.tidy	selaginella_WWC	Selaginella_WWC_22_1a_07012016	ENOG411DT8H	1	34.6783692655	selml	0.003484320557491289	1	0.07913043867436961	0.07317073170731708
selml_selaginella_WWC_virNOG_elut.tidy	selaginella_WWC	Selaginella_WWC_22_1a_07012016	ENOG411DT97	1	128.519613662	selml	0.003484320557491289	1	0.03657323883711171	0.20905923344947736
selml_selaginella_WWC_virNOG_elut.tidy	selaginella_WWC	Selaginella_WWC_22_1a_07012016	ENOG411DT9V	1	32.4704690073	selml	0.003484320557491289	1	0.24824804657229066	0.14285714285714285
selml_selaginella_WWC_virNOG_elut.tidy	selaginella_WWC	Selaginella_WWC_22_1a_07012016	ENOG411DTBK	44	516.067769871	selml	0.15331010452961671	0.30344827586206896	0.13194634710398934	0.2294365012615643
selml_selaginella_WWC_virNOG_elut.tidy	selaginella_WWC	Selaginella_WWC_22_1a_07012016	ENOG411DTBR	1	63.0871388354	selml	0.003484320557491289	1	0.7172329680377386	0.289198606271777
selml_selaginella_WWC_virNOG_elut.tidy	selaginella_WWC	Selaginella_WWC_22_1a_07012016	ENOG411DTBZ	1	135.089143162	selml	0.003484320557491289	1	0.6166714654403792	0.3484320557491289
selml_selaginella_WWC_virNOG_elut.tidy	selaginella_WWC	Selaginella_WWC_22_1a_07012016	ENOG411DTCQ	1	8.20901753717	selml	0.003484320557491289	0.1111111111111111	0.03516908385528102	0.024390243902439025
selml_selaginella_WWC_virNOG_elut.tidy	selaginella_WWC	Selaginella_WWC_22_1a_07012016	ENOG411DTDQ	1	117.523846154	selml	0.003484320557491289	1	1	1
selml_selaginella_WWC_virNOG_elut.tidy	selaginella_WWC	Selaginella_WWC_22_1a_07012016	ENOG411DTFW	1	32.872321762	selml	0.003484320557491289	0.5	0.4266373221068851	0.20557491289198607
selml_selaginella_WWC_virNOG_elut.tidy	selaginella_WWC	Selaginella_WWC_22_1a_07012016	ENOG411DTHF	1	108.636129129	selml	0.003484320557491289	1	1	1
selml_selaginella_WWC_virNOG_elut.tidy	selaginella_WWC	Selaginella_WWC_22_1a_07012016	ENOG411DTHI	11	1032.17848087	selml	0.03832752613240418	0.6470588235294118	0.6653245317633812	0.45316663250666117
selml_selaginella_WWC_virNOG_elut.tidy	selaginella_WWC	Selaginella_WWC_22_1a_07012016	ENOG411DTHU	1	172.298240753	selml	0.003484320557491289	1	0.2979195080257718	0.18815331010452963
selml_selaginella_WWC_virNOG_elut.tidy	selaginella_WWC	Selaginella_WWC_22_1a_07012016	ENOG411DTHW	1	218.00815075	selml	0.003484320557491289	1	1	1
selml_selaginella_WWC_virNOG_elut.tidy	selaginella_WWC	Selaginella_WWC_22_1a_07012016	ENOG411DTJW	1	33.5715059023	selml	0.003484320557491289	1	0.19015466090926578	0.24041811846689895
selml_selaginella_WWC_virNOG_elut.tidy	selaginella_WWC	Selaginella_WWC_22_1a_07012016	ENOG411DTN3	1	257.983593222	selml	0.003484320557491289	0.1	0.10044889825727184	0.07526132404181185
selml_selaginella_WWC_virNOG_elut.tidy	selaginella_WWC	Selaginella_WWC_22_1a_07012016	ENOG411DTPH	1	48.6798309767	selml	0.003484320557491289	1	0.03191135965047721	0.006968641114982578
selml_selaginella_WWC_virNOG_elut.tidy	selaginella_WWC	Selaginella_WWC_22_1a_07012016	ENOG411DTPN	36	19078.0091019	selml	0.1254355400696864	1	1	1
selml_selaginella_WWC_virNOG_elut.tidy	selaginella_WWC	Selaginella_WWC_22_1a_07012016	ENOG411DTQ7	2	65.0444528932	selml	0.006968641114982578	0.5	0.03966126127970517	0.013937282229965157
selml_selaginella_WWC_virNOG_elut.tidy	selaginella_WWC	Selaginella_WWC_22_1a_07012016	ENOG411DTR0	1	262.18699189	selml	0.003484320557491289	1	0.7387876092585816	0.18815331010452963
selml_selaginella_WWC_virNOG_elut.tidy	selaginella_WWC	Selaginella_WWC_22_1a_07012016	ENOG411DTSG	1	335.7561281	selml	0.003484320557491289	1	0.37559848112771876	0.20209059233449478
selml_selaginella_WWC_virNOG_elut.tidy	selaginella_WWC	Selaginella_WWC_22_1a_07012016	ENOG411DTT7	1	81.1019902705	selml	0.003484320557491289	1	0.9206061480952583	0.5400696864111498
selml_selaginella_WWC_virNOG_elut.tidy	selaginella_WWC	Selaginella_WWC_22_1a_07012016	ENOG411DTTD	2	36.0952791302	selml	0.006968641114982578	1	0.38719274845924073	0.2578397212543554
selml_selaginella_WWC_virNOG_elut.tidy	selaginella_WWC	Selaginella_WWC_22_1a_07012016	ENOG411DTTQ	1	12.1165987389	selml	0.003484320557491289	0.5	0.24923235044004804	0.13240418118466898
selml_selaginella_WWC_virNOG_elut.tidy	selaginella_WWC	Selaginella_WWC_22_1a_07012016	ENOG411DTUH	1	104.286157982	selml	0.003484320557491289	1	1	0.42160278745644597
selml_selaginella_WWC_virNOG_elut.tidy	selaginella_WWC	Selaginella_WWC_22_1a_07012016	ENOG411DTVI	1	154.424421286	selml	0.003484320557491289	1	0.12895330746916545	0.07317073170731708
selml_selaginella_WWC_virNOG_elut.tidy	selaginella_WWC	Selaginella_WWC_22_1a_07012016	ENOG411DTW9	1	147.545917499	selml	0.003484320557491289	1	1	0.4912891986062718
selml_selaginella_WWC_virNOG_elut.tidy	selaginella_WWC	Selaginella_WWC_22_1a_07012016	ENOG411DTX9	7	2673.70227037	selml	0.024390243902439025	0.3333333333333333	0.200258543300527	0.23577235772357724
selml_selaginella_WWC_virNOG_elut.tidy	selaginella_WWC	Selaginella_WWC_22_1a_07012016	ENOG411DTZB	2	58.8241325872	selml	0.006968641114982578	1	0.8480692347183024	0.32404181184668984
selml_selaginella_WWC_virNOG_elut.tidy	selaginella_WWC	Selaginella_WWC_22_1a_07012016	ENOG411DU1C	1	878.255815921	selml	0.003484320557491289	1	1	1
selml_selaginella_WWC_virNOG_elut.tidy	selaginella_WWC	Selaginella_WWC_22_1a_07012016	ENOG411DU1D	1	177.487376845	selml	0.003484320557491289	1	0.8310316564741076	0.7560975609756098
selml_selaginella_WWC_virNOG_elut.tidy	selaginella_WWC	Selaginella_WWC_22_1a_07012016	ENOG411DU2N	2	743.052311791	selml	0.006968641114982578	0.3333333333333333	0.13668283823561356	0.23577235772357724
selml_selaginella_WWC_virNOG_elut.tidy	selaginella_WWC	Selaginella_WWC_22_1a_07012016	ENOG411DU4N	1	64.4288573333	selml	0.003484320557491289	1	0.2028541180565608	0.14285714285714285
selml_selaginella_WWC_virNOG_elut.tidy	selaginella_WWC	Selaginella_WWC_22_1a_07012016	ENOG411DU51	1	71.8466566574	selml	0.003484320557491289	1	0.2853248697825053	0.14285714285714285
selml_selaginella_WWC_virNOG_elut.tidy	selaginella_WWC	Selaginella_WWC_22_1a_07012016	ENOG411DU6X	7	2332.76037012	selml	0.024390243902439025	1	1	0.9878048780487806
selml_selaginella_WWC_virNOG_elut.tidy	selaginella_WWC	Selaginella_WWC_22_1a_07012016	ENOG411DU7F	1	149.049972283	selml	0.003484320557491289	1	0.5193947852944473	0.6236933797909407
selml_selaginella_WWC_virNOG_elut.tidy	selaginella_WWC	Selaginella_WWC_22_1a_07012016	ENOG411DU8D	1	65.1486907985	selml	0.003484320557491289	1	0.695329514595405	0.18815331010452963
selml_selaginella_WWC_virNOG_elut.tidy	selaginella_WWC	Selaginella_WWC_22_1a_07012016	ENOG411DU9I	1	125.22744457	selml	0.003484320557491289	0.2	0.028919669683162997	0.006968641114982578
selml_selaginella_WWC_virNOG_elut.tidy	selaginella_WWC	Selaginella_WWC_22_1a_07012016	ENOG411DU9N	3	61.5491112591	selml	0.010452961672473868	0.2727272727272727	0.11219872594383228	0.14729173265758633
selml_selaginella_WWC_virNOG_elut.tidy	selaginella_WWC	Selaginella_WWC_22_1a_07012016	ENOG411DUAN	2	176.572694091	selml	0.006968641114982578	0.031746031746031744	0.06335231315949255	0.021901443504230962
selml_selaginella_WWC_virNOG_elut.tidy	selaginella_WWC	Selaginella_WWC_22_1a_07012016	ENOG411DUBZ	1	591.879600082	selml	0.003484320557491289	1	0.7334332057796284	0.28222996515679444
selml_selaginella_WWC_virNOG_elut.tidy	selaginella_WWC	Selaginella_WWC_22_1a_07012016	ENOG411DUF3	1	418.646546399	selml	0.003484320557491289	0.5	1	0.32404181184668984
selml_selaginella_WWC_virNOG_elut.tidy	selaginella_WWC	Selaginella_WWC_22_1a_07012016	ENOG411DUFI	1	51.9827748528	selml	0.003484320557491289	0.3333333333333333	0.5710362237730352	0.24738675958188153
selml_selaginella_WWC_virNOG_elut.tidy	selaginella_WWC	Selaginella_WWC_22_1a_07012016	ENOG411DUJ6	1	285.124724292	selml	0.003484320557491289	1	0.8079610294360632	0.5226480836236933
selml_selaginella_WWC_virNOG_elut.tidy	selaginella_WWC	Selaginella_WWC_22_1a_07012016	ENOG411DUK9	1	170.079274827	selml	0.003484320557491289	1	0.7940181234956579	0.3484320557491289
selml_selaginella_WWC_virNOG_elut.tidy	selaginella_WWC	Selaginella_WWC_22_1a_07012016	ENOG411DUQG	3	319.423786982	selml	0.010452961672473868	0.3	0.20241120309276095	0.15679442508710803
selml_selaginella_WWC_virNOG_elut.tidy	selaginella_WWC	Selaginella_WWC_22_1a_07012016	ENOG411DURN	1	84.8607864323	selml	0.003484320557491289	1	1	0.5156794425087108
selml_selaginella_WWC_virNOG_elut.tidy	selaginella_WWC	Selaginella_WWC_22_1a_07012016	ENOG411DURX	1	69.715383594	selml	0.003484320557491289	1	0.7147998493683558	0.4564459930313589
selml_selaginella_WWC_virNOG_elut.tidy	selaginella_WWC	Selaginella_WWC_22_1a_07012016	ENOG411DUS2	1	427.687086438	selml	0.003484320557491289	0.5	0.4527571220141656	0.24738675958188153
selml_selaginella_WWC_virNOG_elut.tidy	selaginella_WWC	Selaginella_WWC_22_1a_07012016	ENOG411DUSJ	4	885.434071267	selml	0.013937282229965157	0.2	0.0659752543725282	0.15121951219512195
selml_selaginella_WWC_virNOG_elut.tidy	selaginella_WWC	Selaginella_WWC_22_1a_07012016	ENOG411DUWG	1	25.6509988744	selml	0.003484320557491289	0.029411764705882353	0.016881511073952526	0.010743321718931475
selml_selaginella_WWC_virNOG_elut.tidy	selaginella_WWC	Selaginella_WWC_22_1a_07012016	ENOG411DUWH	4	53.9199216829	selml	0.013937282229965157	1	0.26921583414101824	0.027874564459930314
selml_selaginella_WWC_virNOG_elut.tidy	selaginella_WWC	Selaginella_WWC_22_1a_07012016	ENOG411DUZI	1	26.6924375333	selml	0.003484320557491289	1	0.19612183660134688	0.24041811846689895
selml_selaginella_WWC_virNOG_elut.tidy	selaginella_WWC	Selaginella_WWC_22_1a_07012016	ENOG411DUZJ	1	403.193150391	selml	0.003484320557491289	0.5	0.33462598517680703	0.10104529616724739
selml_selaginella_WWC_virNOG_elut.tidy	selaginella_WWC	Selaginella_WWC_22_1a_07012016	ENOG411DV1D	1	241.75363947	selml	0.003484320557491289	1	0.08206119566216051	0.07317073170731708
selml_selaginella_WWC_virNOG_elut.tidy	selaginella_WWC	Selaginella_WWC_22_1a_07012016	ENOG411DV1E	1	126.554267303	selml	0.003484320557491289	0.25	0.38696584942859513	0.024390243902439025
selml_selaginella_WWC_virNOG_elut.tidy	selaginella_WWC	Selaginella_WWC_22_1a_07012016	ENOG411DV20	2	130.459241698	selml	0.006968641114982578	1	1	0.5156794425087108
selml_selaginella_WWC_virNOG_elut.tidy	selaginella_WWC	Selaginella_WWC_22_1a_07012016	ENOG411DV2M	1	52.4173815571	selml	0.003484320557491289	0.3333333333333333	0.6540044716049589	0.12020905923344948
selml_selaginella_WWC_virNOG_elut.tidy	selaginella_WWC	Selaginella_WWC_22_1a_07012016	ENOG411DV3K	1	33.9057091631	selml	0.003484320557491289	1	0.6571783332920754	0.4808362369337979
selml_selaginella_WWC_virNOG_elut.tidy	selaginella_WWC	Selaginella_WWC_22_1a_07012016	ENOG411DV54	4	1052.75651535	selml	0.013937282229965157	0.3333333333333333	0.504365399586985	0.17421602787456444
selml_selaginella_WWC_virNOG_elut.tidy	selaginella_WWC	Selaginella_WWC_22_1a_07012016	ENOG411DV5N	1	20.0847024069	selml	0.003484320557491289	1	0.32911383619078904	0.26480836236933797
selml_selaginella_WWC_virNOG_elut.tidy	selaginella_WWC	Selaginella_WWC_22_1a_07012016	ENOG411DV8D	1	107.161697409	selml	0.003484320557491289	0.5	0.08570576961435217	0.024390243902439025
selml_selaginella_WWC_virNOG_elut.tidy	selaginella_WWC	Selaginella_WWC_22_1a_07012016	ENOG411DV93	1	44.9234680106	selml	0.003484320557491289	0.03571428571428571	0.025439599099272965	0.01289198606271777
selml_selaginella_WWC_virNOG_elut.tidy	selaginella_WWC	Selaginella_WWC_22_1a_07012016	ENOG411DV9E	1	369.093458478	selml	0.003484320557491289	1	0.5910300874061198	0.18815331010452963
selml_selaginella_WWC_virNOG_elut.tidy	selaginella_WWC	Selaginella_WWC_22_1a_07012016	ENOG411DV9Z	1	202.940671839	selml	0.003484320557491289	1	1	0.5400696864111498
selml_selaginella_WWC_virNOG_elut.tidy	selaginella_WWC	Selaginella_WWC_22_1a_07012016	ENOG411DVAI	1	21.6097046938	selml	0.003484320557491289	0.07142857142857142	0.02255337643015792	0.04927824788451966
selml_selaginella_WWC_virNOG_elut.tidy	selaginella_WWC	Selaginella_WWC_22_1a_07012016	ENOG411DVB5	1	150.346058999	selml	0.003484320557491289	1	0.8813897086650273	0.5400696864111498
selml_selaginella_WWC_virNOG_elut.tidy	selaginella_WWC	Selaginella_WWC_22_1a_07012016	ENOG411DVBQ	2	77.6183643597	selml	0.006968641114982578	0.6666666666666666	0.5939689048758867	0.41114982578397213
selml_selaginella_WWC_virNOG_elut.tidy	selaginella_WWC	Selaginella_WWC_22_1a_07012016	ENOG411DVBT	1	32.4624272385	selml	0.003484320557491289	1	0.32026638151788284	0.1289198606271777
selml_selaginella_WWC_virNOG_elut.tidy	selaginella_WWC	Selaginella_WWC_22_1a_07012016	ENOG411DVD4	1	15.549194934399999	selml	0.003484320557491289	0.2	0.06471111429371142	0.07317073170731708
selml_selaginella_WWC_virNOG_elut.tidy	selaginella_WWC	Selaginella_WWC_22_1a_07012016	ENOG411DVDW	1	211.039037734	selml	0.003484320557491289	1	1	1
selml_selaginella_WWC_virNOG_elut.tidy	selaginella_WWC	Selaginella_WWC_22_1a_07012016	ENOG411DVFU	1	35.6378996652	selml	0.003484320557491289	0.0625	0.01542171570960001	0.04725609756097561
selml_selaginella_WWC_virNOG_elut.tidy	selaginella_WWC	Selaginella_WWC_22_1a_07012016	ENOG411DVH4	2	521.363015273	selml	0.006968641114982578	1	1	0.6829268292682927
selml_selaginella_WWC_virNOG_elut.tidy	selaginella_WWC	Selaginella_WWC_22_1a_07012016	ENOG411DVI0	1	17.619683561	selml	0.003484320557491289	1	0.08182933612059329	0.3275261324041812
selml_selaginella_WWC_virNOG_elut.tidy	selaginella_WWC	Selaginella_WWC_22_1a_07012016	ENOG411DVJH	1	309.298567862	selml	0.003484320557491289	1	1	0.4250871080139373
selml_selaginella_WWC_virNOG_elut.tidy	selaginella_WWC	Selaginella_WWC_22_1a_07012016	ENOG411DVMT	1	145.736392096	selml	0.003484320557491289	1	0.047648436191095704	0.024390243902439025
selml_selaginella_WWC_virNOG_elut.tidy	selaginella_WWC	Selaginella_WWC_22_1a_07012016	ENOG411DVMZ	15	7492.44414389	selml	0.05226480836236934	0.5769230769230769	0.4194741694515587	0.3684668989547038
selml_selaginella_WWC_virNOG_elut.tidy	selaginella_WWC	Selaginella_WWC_22_1a_07012016	ENOG411DVP3	18	3409.38865527	selml	0.0627177700348432	1	0.5474137911345867	0.6036585365853658
selml_selaginella_WWC_virNOG_elut.tidy	selaginella_WWC	Selaginella_WWC_22_1a_07012016	ENOG411DVPS	1	77.5642325466	selml	0.003484320557491289	1	0.7017045787552174	0.4250871080139373
selml_selaginella_WWC_virNOG_elut.tidy	selaginella_WWC	Selaginella_WWC_22_1a_07012016	ENOG411DVQ4	1	86.6894363756	selml	0.003484320557491289	1	0.5087760955542396	0.289198606271777
selml_selaginella_WWC_virNOG_elut.tidy	selaginella_WWC	Selaginella_WWC_22_1a_07012016	ENOG411DVR9	1	11.9546652754	selml	0.003484320557491289	0.5	0.050813697399958654	0.024390243902439025
selml_selaginella_WWC_virNOG_elut.tidy	selaginella_WWC	Selaginella_WWC_22_1a_07012016	ENOG411DVSB	5	971.23019074	selml	0.017421602787456445	0.35714285714285715	0.3656745750698827	0.26879044300647087
selml_selaginella_WWC_virNOG_elut.tidy	selaginella_WWC	Selaginella_WWC_22_1a_07012016	ENOG411DVT4	1	98.8148671352	selml	0.003484320557491289	1	1	0.7526132404181185
selml_selaginella_WWC_virNOG_elut.tidy	selaginella_WWC	Selaginella_WWC_22_1a_07012016	ENOG411DVTD	1	86.1507352892	selml	0.003484320557491289	1	0.2666023844399524	0.21254355400696864
selml_selaginella_WWC_virNOG_elut.tidy	selaginella_WWC	Selaginella_WWC_22_1a_07012016	ENOG411DVUJ	1	60.192448722499996	selml	0.003484320557491289	0.3333333333333333	0.39174227917550075	0.07084785133565621
selml_selaginella_WWC_virNOG_elut.tidy	selaginella_WWC	Selaginella_WWC_22_1a_07012016	ENOG411DVUW	1	162.995458366	selml	0.003484320557491289	1	0.571934572282831	0.2578397212543554
selml_selaginella_WWC_virNOG_elut.tidy	selaginella_WWC	Selaginella_WWC_22_1a_07012016	ENOG411DVY9	1	232.142941508	selml	0.003484320557491289	1	0.1117901342795996	0.024390243902439025
selml_selaginella_WWC_virNOG_elut.tidy	selaginella_WWC	Selaginella_WWC_22_1a_07012016	ENOG411DVYU	1	15.1533825537	selml	0.003484320557491289	0.0078125	0.009268189647006675	0.0038381968641114984
selml_selaginella_WWC_virNOG_elut.tidy	selaginella_WWC	Selaginella_WWC_22_1a_07012016	ENOG411DW0S	5	323.003294465	selml	0.017421602787456445	0.14705882352941177	0.12509666481898585	0.047619047619047616
selml_selaginella_WWC_virNOG_elut.tidy	selaginella_WWC	Selaginella_WWC_22_1a_07012016	ENOG411DW1K	1	42.5620439784	selml	0.003484320557491289	1	0.5434271576107642	0.41114982578397213
selml_selaginella_WWC_virNOG_elut.tidy	selaginella_WWC	Selaginella_WWC_22_1a_07012016	ENOG411DW23	1	22.4621108547	selml	0.003484320557491289	0.5	0.0867100627926317	0.0313588850174216
selml_selaginella_WWC_virNOG_elut.tidy	selaginella_WWC	Selaginella_WWC_22_1a_07012016	ENOG411DW2H	1	120.443299253	selml	0.003484320557491289	1	0.4311278212740548	0.1289198606271777
selml_selaginella_WWC_virNOG_elut.tidy	selaginella_WWC	Selaginella_WWC_22_1a_07012016	ENOG411DW2P	2	38.5538794251	selml	0.006968641114982578	1	0.3321280993522436	0.2578397212543554
selml_selaginella_WWC_virNOG_elut.tidy	selaginella_WWC	Selaginella_WWC_22_1a_07012016	ENOG411DW2T	2	79.154384751	selml	0.006968641114982578	1	0.28039483108378666	0.37630662020905925
selml_selaginella_WWC_virNOG_elut.tidy	selaginella_WWC	Selaginella_WWC_22_1a_07012016	ENOG411DW35	1	69.8690979744	selml	0.003484320557491289	1	0.03305105106651852	0.006968641114982578
selml_selaginella_WWC_virNOG_elut.tidy	selaginella_WWC	Selaginella_WWC_22_1a_07012016	ENOG411DW3D	1	83.0383161185	selml	0.003484320557491289	0.1111111111111111	0.2158517008633223	0.06022896963663514
selml_selaginella_WWC_virNOG_elut.tidy	selaginella_WWC	Selaginella_WWC_22_1a_07012016	ENOG411DW48	7	766.947826664	selml	0.024390243902439025	1	0.6600973960024487	0.18292682926829268
selml_selaginella_WWC_virNOG_elut.tidy	selaginella_WWC	Selaginella_WWC_22_1a_07012016	ENOG411DW59	1	5.94402262203	selml	0.003484320557491289	0.3333333333333333	0.011349606215269207	0.003484320557491289
selml_selaginella_WWC_virNOG_elut.tidy	selaginella_WWC	Selaginella_WWC_22_1a_07012016	ENOG411DW8M	32	2960.5714334	selml	0.11149825783972125	0.07673860911270983	0.07739171521983297	0.11149825783972125
selml_selaginella_WWC_virNOG_elut.tidy	selaginella_WWC	Selaginella_WWC_22_1a_07012016	ENOG411DW8Y	1	603.301122344	selml	0.003484320557491289	1	1	1
selml_selaginella_WWC_virNOG_elut.tidy	selaginella_WWC	Selaginella_WWC_22_1a_07012016	ENOG411DW9P	1	29.2790737105	selml	0.003484320557491289	1	0.3761138479722037	0.4912891986062718
selml_selaginella_WWC_virNOG_elut.tidy	selaginella_WWC	Selaginella_WWC_22_1a_07012016	ENOG411DWAR	3	1661.08145829	selml	0.010452961672473868	0.6	0.23612196301751273	0.5644599303135889
selml_selaginella_WWC_virNOG_elut.tidy	selaginella_WWC	Selaginella_WWC_22_1a_07012016	ENOG411DWC3	1	286.428755788	selml	0.003484320557491289	1	1	1
selml_selaginella_WWC_virNOG_elut.tidy	selaginella_WWC	Selaginella_WWC_22_1a_07012016	ENOG411DWDR	1	213.983185782	selml	0.003484320557491289	1	0.7294935462271439	0.20905923344947736
selml_selaginella_WWC_virNOG_elut.tidy	selaginella_WWC	Selaginella_WWC_22_1a_07012016	ENOG411DWH9	13	3545.10361301	selml	0.04529616724738676	0.4482758620689655	0.21975437832520422	0.2627177700348432
selml_selaginella_WWC_virNOG_elut.tidy	selaginella_WWC	Selaginella_WWC_22_1a_07012016	ENOG411DWIB	4	2206.17269014	selml	0.013937282229965157	1	0.6632730756138138	0.5853658536585367
selml_selaginella_WWC_virNOG_elut.tidy	selaginella_WWC	Selaginella_WWC_22_1a_07012016	ENOG411DWIP	1	382.851488529	selml	0.003484320557491289	1	1	1
selml_selaginella_WWC_virNOG_elut.tidy	selaginella_WWC	Selaginella_WWC_22_1a_07012016	ENOG411DWK6	1	21.0270080316	selml	0.003484320557491289	0.043478260869565216	0.04063306650459991	0.015837820715869495
selml_selaginella_WWC_virNOG_elut.tidy	selaginella_WWC	Selaginella_WWC_22_1a_07012016	ENOG411DWKC	1	28.3086999489	selml	0.003484320557491289	1	0.22515431901196237	0.18815331010452963
selml_selaginella_WWC_virNOG_elut.tidy	selaginella_WWC	Selaginella_WWC_22_1a_07012016	ENOG411DWKX	1	94.9525996727	selml	0.003484320557491289	1	1	0.6411149825783973
selml_selaginella_WWC_virNOG_elut.tidy	selaginella_WWC	Selaginella_WWC_22_1a_07012016	ENOG411DWMP	1	65.9421922118	selml	0.003484320557491289	1	0.537934180392603	0.26480836236933797
selml_selaginella_WWC_virNOG_elut.tidy	selaginella_WWC	Selaginella_WWC_22_1a_07012016	ENOG411DWP8	2	107.853395625	selml	0.006968641114982578	0.25	0.20059994506992931	0.06010452961672474
selml_selaginella_WWC_virNOG_elut.tidy	selaginella_WWC	Selaginella_WWC_22_1a_07012016	ENOG411DWQ3	1	57.8059331019	selml	0.003484320557491289	1	0.07670505554750603	0.0313588850174216
selml_selaginella_WWC_virNOG_elut.tidy	selaginella_WWC	Selaginella_WWC_22_1a_07012016	ENOG411DWQ7	1	33.5113401062	selml	0.003484320557491289	1	0.038841926074274315	0.09407665505226481
selml_selaginella_WWC_virNOG_elut.tidy	selaginella_WWC	Selaginella_WWC_22_1a_07012016	ENOG411DWQQ	1	103.978848663	selml	0.003484320557491289	0.2	0.048090003710828104	0.05365853658536586
selml_selaginella_WWC_virNOG_elut.tidy	selaginella_WWC	Selaginella_WWC_22_1a_07012016	ENOG411DWQY	6	1016.44574897	selml	0.020905923344947737	0.13043478260869565	0.025359942060571967	0.06450970632155302
selml_selaginella_WWC_virNOG_elut.tidy	selaginella_WWC	Selaginella_WWC_22_1a_07012016	ENOG411DWR6	1	24.2982151613	selml	0.003484320557491289	1	1	0.5226480836236933
selml_selaginella_WWC_virNOG_elut.tidy	selaginella_WWC	Selaginella_WWC_22_1a_07012016	ENOG411DWRC	1	21.1559265436	selml	0.003484320557491289	0.14285714285714285	0.05964171965448263	0.10104529616724739
selml_selaginella_WWC_virNOG_elut.tidy	selaginella_WWC	Selaginella_WWC_22_1a_07012016	ENOG411DWRH	1	166.334066463	selml	0.003484320557491289	0.5	0.5362707588500084	0.17073170731707318
selml_selaginella_WWC_virNOG_elut.tidy	selaginella_WWC	Selaginella_WWC_22_1a_07012016	ENOG411DWRT	1	15.4821182222	selml	0.003484320557491289	1	0.17239296181357183	0.26480836236933797
selml_selaginella_WWC_virNOG_elut.tidy	selaginella_WWC	Selaginella_WWC_22_1a_07012016	ENOG411DWTH	2	208.739904564	selml	0.006968641114982578	1	1	0.6968641114982578
selml_selaginella_WWC_virNOG_elut.tidy	selaginella_WWC	Selaginella_WWC_22_1a_07012016	ENOG411DWYK	1	184.753806484	selml	0.003484320557491289	0.025	0.008646310024439992	0.004604280736684918
selml_selaginella_WWC_virNOG_elut.tidy	selaginella_WWC	Selaginella_WWC_22_1a_07012016	ENOG411DX07	1	47.5295599106	selml	0.003484320557491289	0.2	0.09038892355258106	0.05226480836236934
selml_selaginella_WWC_virNOG_elut.tidy	selaginella_WWC	Selaginella_WWC_22_1a_07012016	ENOG411DX3S	1	120.143549247	selml	0.003484320557491289	1	0.15604162927482226	0.14285714285714285
selml_selaginella_WWC_virNOG_elut.tidy	selaginella_WWC	Selaginella_WWC_22_1a_07012016	ENOG411DX6A	32	1199.32022234	selml	0.11149825783972125	0.18604651162790697	0.04360383509224112	0.11149825783972125
selml_selaginella_WWC_virNOG_elut.tidy	selaginella_WWC	Selaginella_WWC_22_1a_07012016	ENOG411DX6D	8	854.158001066	selml	0.027874564459930314	0.6666666666666666	0.3951287229585074	0.13937282229965156
selml_selaginella_WWC_virNOG_elut.tidy	selaginella_WWC	Selaginella_WWC_22_1a_07012016	ENOG411DX6U	1	873.282006437	selml	0.003484320557491289	1	1	0.6898954703832753
selml_selaginella_WWC_virNOG_elut.tidy	selaginella_WWC	Selaginella_WWC_22_1a_07012016	ENOG411DX6Y	1	66.1134022175	selml	0.003484320557491289	1	0.12265871391855505	0.09407665505226481
selml_selaginella_WWC_virNOG_elut.tidy	selaginella_WWC	Selaginella_WWC_22_1a_07012016	ENOG411DX72	4	3971.57508247	selml	0.013937282229965157	1	1	0.7526132404181185
selml_selaginella_WWC_virNOG_elut.tidy	selaginella_WWC	Selaginella_WWC_22_1a_07012016	ENOG411DX7Q	1	20.0624124184	selml	0.003484320557491289	1	0.06136404443803727	0.0313588850174216
selml_selaginella_WWC_virNOG_elut.tidy	selaginella_WWC	Selaginella_WWC_22_1a_07012016	ENOG411DX95	1	1067.22332036	selml	0.003484320557491289	1	0.5193947852987556	0.3275261324041812
selml_selaginella_WWC_virNOG_elut.tidy	selaginella_WWC	Selaginella_WWC_22_1a_07012016	ENOG411DXAX	1	79.6664946946	selml	0.003484320557491289	1	0.17164579220179585	0.14285714285714285
selml_selaginella_WWC_virNOG_elut.tidy	selaginella_WWC	Selaginella_WWC_22_1a_07012016	ENOG411DXBP	1	46.3861643721	selml	0.003484320557491289	1	0.14019741554207812	0.20557491289198607
selml_selaginella_WWC_virNOG_elut.tidy	selaginella_WWC	Selaginella_WWC_22_1a_07012016	ENOG411DXBR	1	82.3776581266	selml	0.003484320557491289	0.5	0.10226861064800276	0.05226480836236934
selml_selaginella_WWC_virNOG_elut.tidy	selaginella_WWC	Selaginella_WWC_22_1a_07012016	ENOG411DXCB	1	82.1923786227	selml	0.003484320557491289	1	1	1
selml_selaginella_WWC_virNOG_elut.tidy	selaginella_WWC	Selaginella_WWC_22_1a_07012016	ENOG411DXFT	1	200.78459139	selml	0.003484320557491289	1	0.4233667902217039	0.20905923344947736
selml_selaginella_WWC_virNOG_elut.tidy	selaginella_WWC	Selaginella_WWC_22_1a_07012016	ENOG411DXHI	1	49.5066579994	selml	0.003484320557491289	1	0.5573611872934423	0.41114982578397213
selml_selaginella_WWC_virNOG_elut.tidy	selaginella_WWC	Selaginella_WWC_22_1a_07012016	ENOG411DXI0	3	306.294586606	selml	0.010452961672473868	0.04285714285714286	0.04837888354915165	0.04607836165825215
selml_selaginella_WWC_virNOG_elut.tidy	selaginella_WWC	Selaginella_WWC_22_1a_07012016	ENOG411DXJM	2	254.079894114	selml	0.006968641114982578	1	0.5785246806474191	0.18815331010452963
selml_selaginella_WWC_virNOG_elut.tidy	selaginella_WWC	Selaginella_WWC_22_1a_07012016	ENOG411DXKI	10	582.086048377	selml	0.03484320557491289	0.43478260869565216	0.4220290062633912	0.22067363530778164
selml_selaginella_WWC_virNOG_elut.tidy	selaginella_WWC	Selaginella_WWC_22_1a_07012016	ENOG411DXKJ	1	66.2170899033	selml	0.003484320557491289	1	1	0.5226480836236933
selml_selaginella_WWC_virNOG_elut.tidy	selaginella_WWC	Selaginella_WWC_22_1a_07012016	ENOG411DXKU	10	1803.74309885	selml	0.03484320557491289	0.4166666666666667	0.06372609797366532	0.18815331010452963
selml_selaginella_WWC_virNOG_elut.tidy	selaginella_WWC	Selaginella_WWC_22_1a_07012016	ENOG411DXN5	1	51.4999627025	selml	0.003484320557491289	1	0.6420800877626409	0.41114982578397213
selml_selaginella_WWC_virNOG_elut.tidy	selaginella_WWC	Selaginella_WWC_22_1a_07012016	ENOG411DXQ2	1	56.7598523801	selml	0.003484320557491289	0.5	0.5117718328790197	0.2456445993031359
selml_selaginella_WWC_virNOG_elut.tidy	selaginella_WWC	Selaginella_WWC_22_1a_07012016	ENOG411DXST	1	72.9645643404	selml	0.003484320557491289	1	0.41004851470585596	0.6132404181184669
selml_selaginella_WWC_virNOG_elut.tidy	selaginella_WWC	Selaginella_WWC_22_1a_07012016	ENOG411DXT5	9	926.744093714	selml	0.0313588850174216	0.21951219512195122	0.04536802011462447	0.1354703832752613
selml_selaginella_WWC_virNOG_elut.tidy	selaginella_WWC	Selaginella_WWC_22_1a_07012016	ENOG411DXUF	1	74.3887202029	selml	0.003484320557491289	0.125	0.05564944128178224	0.09451219512195122
selml_selaginella_WWC_virNOG_elut.tidy	selaginella_WWC	Selaginella_WWC_22_1a_07012016	ENOG411DXUY	1	231.952816248	selml	0.003484320557491289	1	1	0.5888501742160279
selml_selaginella_WWC_virNOG_elut.tidy	selaginella_WWC	Selaginella_WWC_22_1a_07012016	ENOG411DXVG	1	61.3310209709	selml	0.003484320557491289	1	0.43377698726592634	0.43902439024390244
selml_selaginella_WWC_virNOG_elut.tidy	selaginella_WWC	Selaginella_WWC_22_1a_07012016	ENOG411DXWT	1	280.073563675	selml	0.003484320557491289	0.5	0.07825309399550143	0.024390243902439025
selml_selaginella_WWC_virNOG_elut.tidy	selaginella_WWC	Selaginella_WWC_22_1a_07012016	ENOG411DXXZ	1	648.604096256	selml	0.003484320557491289	0.25	0.4366747593554144	0.17247386759581881
selml_selaginella_WWC_virNOG_elut.tidy	selaginella_WWC	Selaginella_WWC_22_1a_07012016	ENOG411DY1I	17	9304.85332435	selml	0.059233449477351915	0.4358974358974359	0.41772102847481407	0.29024390243902437
selml_selaginella_WWC_virNOG_elut.tidy	selaginella_WWC	Selaginella_WWC_22_1a_07012016	ENOG411DY2Y	1	234.225272111	selml	0.003484320557491289	0.5	0.2369169196084739	0.289198606271777
selml_selaginella_WWC_virNOG_elut.tidy	selaginella_WWC	Selaginella_WWC_22_1a_07012016	ENOG411DY4N	1	123.712539361	selml	0.003484320557491289	0.07142857142857142	0.0553180212140552	0.02613240418118467
selml_selaginella_WWC_virNOG_elut.tidy	selaginella_WWC	Selaginella_WWC_22_1a_07012016	ENOG411DY4Z	1	142.980831595	selml	0.003484320557491289	1	0.920606148098299	0.32404181184668984
selml_selaginella_WWC_virNOG_elut.tidy	selaginella_WWC	Selaginella_WWC_22_1a_07012016	ENOG411DY52	1	50.9131156883	selml	0.003484320557491289	0.3333333333333333	0.029852562253512967	0.006968641114982578
selml_selaginella_WWC_virNOG_elut.tidy	selaginella_WWC	Selaginella_WWC_22_1a_07012016	ENOG411DY7C	81	26628.0698809	selml	0.28222996515679444	1	0.7042128941762474	0.42334494773519166
selml_selaginella_WWC_virNOG_elut.tidy	selaginella_WWC	Selaginella_WWC_22_1a_07012016	ENOG411DY8U	1	200.754484238	selml	0.003484320557491289	1	0.7633692549933645	0.28222996515679444
selml_selaginella_WWC_virNOG_elut.tidy	selaginella_WWC	Selaginella_WWC_22_1a_07012016	ENOG411DY99	1	45.9695210895	selml	0.003484320557491289	0.5	0.2462773757937358	0.2456445993031359
selml_selaginella_WWC_virNOG_elut.tidy	selaginella_WWC	Selaginella_WWC_22_1a_07012016	ENOG411DY9A	4	922.823032386	selml	0.013937282229965157	1	1	0.4181184668989547
selml_selaginella_WWC_virNOG_elut.tidy	selaginella_WWC	Selaginella_WWC_22_1a_07012016	ENOG411DYB3	2	153.890661419	selml	0.006968641114982578	1	1	0.9825783972125436
selml_selaginella_WWC_virNOG_elut.tidy	selaginella_WWC	Selaginella_WWC_22_1a_07012016	ENOG411DYB9	1	216.967100592	selml	0.003484320557491289	1	1	1
selml_selaginella_WWC_virNOG_elut.tidy	selaginella_WWC	Selaginella_WWC_22_1a_07012016	ENOG411DYC5	2	26.4036200074	selml	0.006968641114982578	0.6666666666666666	0.5514674853554259	0.20905923344947736
selml_selaginella_WWC_virNOG_elut.tidy	selaginella_WWC	Selaginella_WWC_22_1a_07012016	ENOG411DYC7	12	2087.57534624	selml	0.041811846689895474	0.75	0.32015230713399306	0.08362369337979095
selml_selaginella_WWC_virNOG_elut.tidy	selaginella_WWC	Selaginella_WWC_22_1a_07012016	ENOG411DYDB	1	208.876383206	selml	0.003484320557491289	1	1	0.5226480836236933
selml_selaginella_WWC_virNOG_elut.tidy	selaginella_WWC	Selaginella_WWC_22_1a_07012016	ENOG411DYEV	1	539.513069691	selml	0.003484320557491289	0.25	0.45583473003938796	0.13066202090592333
selml_selaginella_WWC_virNOG_elut.tidy	selaginella_WWC	Selaginella_WWC_22_1a_07012016	ENOG411DYG2	3	627.650891301	selml	0.010452961672473868	1	1	1
selml_selaginella_WWC_virNOG_elut.tidy	selaginella_WWC	Selaginella_WWC_22_1a_07012016	ENOG411DYH4	1	58.5486358239	selml	0.003484320557491289	1	0.2974866360117863	0.43902439024390244
selml_selaginella_WWC_virNOG_elut.tidy	selaginella_WWC	Selaginella_WWC_22_1a_07012016	ENOG411DYKA	5	212.310760448	selml	0.017421602787456445	0.7142857142857143	0.7246942814847886	0.627177700348432
selml_selaginella_WWC_virNOG_elut.tidy	selaginella_WWC	Selaginella_WWC_22_1a_07012016	ENOG411DYME	1	23.7833176057	selml	0.003484320557491289	1	0.4868116783742312	0.26480836236933797
selml_selaginella_WWC_virNOG_elut.tidy	selaginella_WWC	Selaginella_WWC_22_1a_07012016	ENOG411DYNX	2	321.577954389	selml	0.006968641114982578	0.2857142857142857	0.29345224569990364	0.10731707317073172
selml_selaginella_WWC_virNOG_elut.tidy	selaginella_WWC	Selaginella_WWC_22_1a_07012016	ENOG411DYQ3	1	54.9850776371	selml	0.003484320557491289	1	1	1
selml_selaginella_WWC_virNOG_elut.tidy	selaginella_WWC	Selaginella_WWC_22_1a_07012016	ENOG411DYQ9	1	229.235468354	selml	0.003484320557491289	0.125	0.09839954605469377	0.04050522648083623
selml_selaginella_WWC_virNOG_elut.tidy	selaginella_WWC	Selaginella_WWC_22_1a_07012016	ENOG411DYRA	1	302.903089454	selml	0.003484320557491289	1	1	0.7526132404181185
selml_selaginella_WWC_virNOG_elut.tidy	selaginella_WWC	Selaginella_WWC_22_1a_07012016	ENOG411DYSF	1	276.549544614	selml	0.003484320557491289	0.25	0.2609060392038869	0.26829268292682923
selml_selaginella_WWC_virNOG_elut.tidy	selaginella_WWC	Selaginella_WWC_22_1a_07012016	ENOG411DYTD	3	1022.71152348	selml	0.010452961672473868	0.42857142857142855	0.7216430092794691	0.2105525136884022
selml_selaginella_WWC_virNOG_elut.tidy	selaginella_WWC	Selaginella_WWC_22_1a_07012016	ENOG411DYUB	3	973.872817156	selml	0.010452961672473868	0.21428571428571427	0.33455633052235323	0.11199601791936287
selml_selaginella_WWC_virNOG_elut.tidy	selaginella_WWC	Selaginella_WWC_22_1a_07012016	ENOG411DZ0X	1	104.144208284	selml	0.003484320557491289	1	0.322760508234417	0.26480836236933797
selml_selaginella_WWC_virNOG_elut.tidy	selaginella_WWC	Selaginella_WWC_22_1a_07012016	ENOG411DZ11	1	55.8271041682	selml	0.003484320557491289	0.05555555555555555	0.02978608087708022	0.04200542005420054
selml_selaginella_WWC_virNOG_elut.tidy	selaginella_WWC	Selaginella_WWC_22_1a_07012016	ENOG411DZ2P	1	227.311029461	selml	0.003484320557491289	0.14285714285714285	0.144937626335999	0.08760577401692385
selml_selaginella_WWC_virNOG_elut.tidy	selaginella_WWC	Selaginella_WWC_22_1a_07012016	ENOG411DZAV	12	484.475644706	selml	0.041811846689895474	0.5714285714285714	0.33097080955799024	0.4320557491289199
selml_selaginella_WWC_virNOG_elut.tidy	selaginella_WWC	Selaginella_WWC_22_1a_07012016	ENOG411DZBH	4	669.662545473	selml	0.013937282229965157	1	0.6677213012085462	0.4645760743321719
selml_selaginella_WWC_virNOG_elut.tidy	selaginella_WWC	Selaginella_WWC_22_1a_07012016	ENOG411DZBN	1	181.95591946	selml	0.003484320557491289	0.5	0.6015860581262529	0.16202090592334492
selml_selaginella_WWC_virNOG_elut.tidy	selaginella_WWC	Selaginella_WWC_22_1a_07012016	ENOG411DZBW	1	152.090580781	selml	0.003484320557491289	0.16666666666666666	0.10245695873995006	0.03484320557491289
selml_selaginella_WWC_virNOG_elut.tidy	selaginella_WWC	Selaginella_WWC_22_1a_07012016	ENOG411DZCI	2	268.195443787	selml	0.006968641114982578	1	0.19192481119073926	0.18815331010452963
selml_selaginella_WWC_virNOG_elut.tidy	selaginella_WWC	Selaginella_WWC_22_1a_07012016	ENOG411DZDH	28	4829.00109661	selml	0.0975609756097561	0.5384615384615384	0.6613601809384193	0.40525328330206384
selml_selaginella_WWC_virNOG_elut.tidy	selaginella_WWC	Selaginella_WWC_22_1a_07012016	ENOG411DZGF	1	363.361569002	selml	0.003484320557491289	0.25	0.09717233664362301	0.0975609756097561
selml_selaginella_WWC_virNOG_elut.tidy	selaginella_WWC	Selaginella_WWC_22_1a_07012016	ENOG411DZH3	5	555.80312922	selml	0.017421602787456445	0.04032258064516129	0.04485480911819409	0.019810048330898052
selml_selaginella_WWC_virNOG_elut.tidy	selaginella_WWC	Selaginella_WWC_22_1a_07012016	ENOG411DZH9	4	10094.5456904	selml	0.013937282229965157	1	0.7586476590785641	0.5400696864111498
selml_selaginella_WWC_virNOG_elut.tidy	selaginella_WWC	Selaginella_WWC_22_1a_07012016	ENOG411DZHT	1	6.81501357557	selml	0.003484320557491289	0.25	0.031819647297555556	0.07317073170731708
selml_selaginella_WWC_virNOG_elut.tidy	selaginella_WWC	Selaginella_WWC_22_1a_07012016	ENOG411DZHU	2	1224.41671563	selml	0.006968641114982578	0.14285714285714285	0.19328227053533661	0.11578665237201823
selml_selaginella_WWC_virNOG_elut.tidy	selaginella_WWC	Selaginella_WWC_22_1a_07012016	ENOG411DZI4	11	3319.48591182	selml	0.03832752613240418	0.2619047619047619	0.10995875728775825	0.23653558984569437
selml_selaginella_WWC_virNOG_elut.tidy	selaginella_WWC	Selaginella_WWC_22_1a_07012016	ENOG411DZKH	7	251.717190224	selml	0.024390243902439025	0.4375	0.18147528642760022	0.3307926829268293
selml_selaginella_WWC_virNOG_elut.tidy	selaginella_WWC	Selaginella_WWC_22_1a_07012016	ENOG411DZPU	1	202.332122621	selml	0.003484320557491289	0.5	0.04354962022861294	0.006968641114982578
selml_selaginella_WWC_virNOG_elut.tidy	selaginella_WWC	Selaginella_WWC_22_1a_07012016	ENOG411DZQ7	2	318.152215239	selml	0.006968641114982578	0.03508771929824561	0.04206850724537	0.017238217494956905
selml_selaginella_WWC_virNOG_elut.tidy	selaginella_WWC	Selaginella_WWC_22_1a_07012016	ENOG411DZU7	1	79.6291626914	selml	0.003484320557491289	1	1	0.26480836236933797
selml_selaginella_WWC_virNOG_elut.tidy	selaginella_WWC	Selaginella_WWC_22_1a_07012016	ENOG411E00J	4	38.7933763965	selml	0.013937282229965157	1	0.2816039640374187	0.0975609756097561
selml_selaginella_WWC_virNOG_elut.tidy	selaginella_WWC	Selaginella_WWC_22_1a_07012016	ENOG411E040	1	70.2230033996	selml	0.003484320557491289	0.5	0.6364939402845836	0.18815331010452963
selml_selaginella_WWC_virNOG_elut.tidy	selaginella_WWC	Selaginella_WWC_22_1a_07012016	ENOG411E050	1	118.351186226	selml	0.003484320557491289	0.5	0.6799909158244895	0.2578397212543554
selml_selaginella_WWC_virNOG_elut.tidy	selaginella_WWC	Selaginella_WWC_22_1a_07012016	ENOG411E06I	1	310.793195342	selml	0.003484320557491289	1	1	0.6132404181184669
selml_selaginella_WWC_virNOG_elut.tidy	selaginella_WWC	Selaginella_WWC_22_1a_07012016	ENOG411E0BW	1	165.840660893	selml	0.003484320557491289	1	0.04780544747613681	0.09407665505226481
selml_selaginella_WWC_virNOG_elut.tidy	selaginella_WWC	Selaginella_WWC_22_1a_07012016	ENOG411E0H6	1	785.25246388	selml	0.003484320557491289	1	0.07670505554726986	0.0313588850174216
selml_selaginella_WWC_virNOG_elut.tidy	selaginella_WWC	Selaginella_WWC_22_1a_07012016	ENOG411E0IK	1	1100.69802952	selml	0.003484320557491289	0.16666666666666666	0.37546131386819853	0.08536585365853659
selml_selaginella_WWC_virNOG_elut.tidy	selaginella_WWC	Selaginella_WWC_22_1a_07012016	ENOG411E0P3	2	298.626091721	selml	0.006968641114982578	0.4	0.393763498391905	0.25505226480836235
selml_selaginella_WWC_virNOG_elut.tidy	selaginella_WWC	Selaginella_WWC_22_1a_07012016	ENOG411E0Z4	1	492.622357074	selml	0.003484320557491289	0.5	0.31534683392920104	0.20557491289198607
selml_selaginella_WWC_virNOG_elut.tidy	selaginella_WWC	Selaginella_WWC_22_1a_07012016	ENOG411E141	1	14.3975592822	selml	0.003484320557491289	1	0.018851340237966585	0.006968641114982578
selml_selaginella_WWC_virNOG_elut.tidy	selaginella_WWC	Selaginella_WWC_22_1a_07012016	ENOG411E15T	1	291.913408204	selml	0.003484320557491289	1	1	1
selml_selaginella_WWC_virNOG_elut.tidy	selaginella_WWC	Selaginella_WWC_22_1a_07012016	ENOG411E189	1	379.745761115	selml	0.003484320557491289	1	1	1
selml_selaginella_WWC_virNOG_elut.tidy	selaginella_WWC	Selaginella_WWC_22_1a_07012016	ENOG411E1G0	1	520.365149281	selml	0.003484320557491289	1	1	1
selml_selaginella_WWC_virNOG_elut.tidy	selaginella_WWC	Selaginella_WWC_22_1a_07012016	ENOG411E1GN	2	1026.58543076	selml	0.006968641114982578	0.5	0.5508487968921356	0.37630662020905925
selml_selaginella_WWC_virNOG_elut.tidy	selaginella_WWC	Selaginella_WWC_22_1a_07012016	ENOG411E2G7	13	1931.44417359	selml	0.04529616724738676	0.325	0.08373953739135308	0.22236300285080776
selml_selaginella_WWC_virNOG_elut.tidy	selaginella_WWC	Selaginella_WWC_22_1a_07012016	ENOG411E2II	16	2889.18122798	selml	0.05574912891986063	0.2909090909090909	0.13678910283289988	0.21763602251407127
selml_selaginella_WWC_virNOG_elut.tidy	selaginella_WWC	Selaginella_WWC_22_1a_07012016	ENOG411E2J0	1	180.33831565	selml	0.003484320557491289	0.3333333333333333	0.1380996129299198	0.1289198606271777
selml_selaginella_WWC_virNOG_elut.tidy	selaginella_WWC	Selaginella_WWC_22_1a_07012016	ENOG411E2JJ	4	2326.51469309	selml	0.013937282229965157	0.4	0.16524740008656522	0.20209059233449478
selml_selaginella_WWC_virNOG_elut.tidy	selaginella_WWC	Selaginella_WWC_22_1a_07012016	ENOG411E2JS	11	632.687702107	selml	0.03832752613240418	0.2558139534883721	0.2756792899222375	0.17432842531190287
selml_selaginella_WWC_virNOG_elut.tidy	selaginella_WWC	Selaginella_WWC_22_1a_07012016	ENOG411E2JX	1	490.241601055	selml	0.003484320557491289	1	0.7164605360458536	0.26829268292682923
selml_selaginella_WWC_virNOG_elut.tidy	selaginella_WWC	Selaginella_WWC_22_1a_07012016	ENOG411E2MI	1	209.436789075	selml	0.003484320557491289	1	1	0.6898954703832753
selml_selaginella_WWC_virNOG_elut.tidy	selaginella_WWC	Selaginella_WWC_22_1a_07012016	ENOG411E2MZ	8	1624.73812837	selml	0.027874564459930314	0.8	0.7337754577754702	0.34146341463414637
selml_selaginella_WWC_virNOG_elut.tidy	selaginella_WWC	Selaginella_WWC_22_1a_07012016	ENOG411E2R9	2	752.663220071	selml	0.006968641114982578	1	0.14197393668504513	0.18815331010452963
selml_selaginella_WWC_virNOG_elut.tidy	selaginella_WWC	Selaginella_WWC_22_1a_07012016	ENOG411E2VH	1	250.509041548	selml	0.003484320557491289	0.03571428571428571	0.009577391558414148	0.007341961174713788
selml_selaginella_WWC_virNOG_elut.tidy	selaginella_WWC	Selaginella_WWC_22_1a_07012016	ENOG411E30C	13	639.340199157	selml	0.04529616724738676	0.3611111111111111	0.17255066528241364	0.2717770034843206
selml_selaginella_WWC_virNOG_elut.tidy	selaginella_WWC	Selaginella_WWC_22_1a_07012016	ENOG411E34S	5	3358.27338307	selml	0.017421602787456445	0.625	0.6463830401510748	0.3484320557491289
selml_selaginella_WWC_virNOG_elut.tidy	selaginella_WWC	Selaginella_WWC_22_1a_07012016	ENOG411E35V	40	15800.3271511	selml	0.13937282229965156	0.47619047619047616	0.15617586148215337	0.1554543017957652
selml_selaginella_WWC_virNOG_elut.tidy	selaginella_WWC	Selaginella_WWC_22_1a_07012016	ENOG411E37H	1	1034.00653026	selml	0.003484320557491289	0.5	0.4793642589087718	0.28222996515679444
selml_selaginella_WWC_virNOG_elut.tidy	selaginella_WWC	Selaginella_WWC_22_1a_07012016	ENOG411E37P	4	1444.53783584	selml	0.013937282229965157	0.5714285714285714	0.9377015885110055	0.4367015098722416
selml_selaginella_WWC_virNOG_elut.tidy	selaginella_WWC	Selaginella_WWC_22_1a_07012016	ENOG411E387	1	186.474224754	selml	0.003484320557491289	0.5	0.2501799472786466	0.22822299651567945
selml_selaginella_WWC_virNOG_elut.tidy	selaginella_WWC	Selaginella_WWC_22_1a_07012016	ENOG411E38Y	3	182.201184389	selml	0.010452961672473868	0.3	0.17897846294436442	0.04703832752613241
selml_selaginella_WWC_virNOG_elut.tidy	selaginella_WWC	Selaginella_WWC_22_1a_07012016	ENOG411E3BB	1	307.859338872	selml	0.003484320557491289	1	1	0.5888501742160279
selml_selaginella_WWC_virNOG_elut.tidy	selaginella_WWC	Selaginella_WWC_22_1a_07012016	ENOG411E3EH	4	1830.10094456	selml	0.013937282229965157	0.8	0.746713875677757	0.4912891986062718
selml_selaginella_WWC_virNOG_elut.tidy	selaginella_WWC	Selaginella_WWC_22_1a_07012016	ENOG411E3EZ	6	5783.29008806	selml	0.020905923344947737	0.75	1	0.34843205574912894
selml_selaginella_WWC_virNOG_elut.tidy	selaginella_WWC	Selaginella_WWC_22_1a_07012016	ENOG411E3GC	1	2433.77357944	selml	0.003484320557491289	0.25	0.1295631155243127	0.13008130081300814
selml_selaginella_WWC_virNOG_elut.tidy	selaginella_WWC	Selaginella_WWC_22_1a_07012016	ENOG411E3H0	4	1399.68094268	selml	0.013937282229965157	1	0.8674210399330138	0.7003484320557491
selml_selaginella_WWC_virNOG_elut.tidy	selaginella_WWC	Selaginella_WWC_22_1a_07012016	ENOG411E3KB	10	3412.50509828	selml	0.03484320557491289	0.7142857142857143	0.6435909031683502	0.49097244219195435
selml_selaginella_WWC_virNOG_elut.tidy	selaginella_WWC	Selaginella_WWC_22_1a_07012016	ENOG411E3NQ	1	138.957084214	selml	0.003484320557491289	0.16666666666666666	0.07033816771062748	0.024390243902439025
selml_selaginella_WWC_virNOG_elut.tidy	selaginella_WWC	Selaginella_WWC_22_1a_07012016	ENOG411E3PV	4	455.694913337	selml	0.013937282229965157	0.26666666666666666	0.3327965334029369	0.13101045296167246
selml_selaginella_WWC_virNOG_elut.tidy	selaginella_WWC	Selaginella_WWC_22_1a_07012016	ENOG411E3Q4	2	994.357728138	selml	0.006968641114982578	0.5	0.6594989733858475	0.3275261324041812
selml_selaginella_WWC_virNOG_elut.tidy	selaginella_WWC	Selaginella_WWC_22_1a_07012016	ENOG411E3QJ	1	1929.15224119	selml	0.003484320557491289	1	0.6093768787184576	0.21254355400696864
selml_selaginella_WWC_virNOG_elut.tidy	selaginella_WWC	Selaginella_WWC_22_1a_07012016	ENOG411E3R7	1	150.516962281	selml	0.003484320557491289	0.5	0.5075621564939371	0.3501742160278746
selml_selaginella_WWC_virNOG_elut.tidy	selaginella_WWC	Selaginella_WWC_22_1a_07012016	ENOG411E3RM	2	969.381122122	selml	0.006968641114982578	0.2	0.2732210032598616	0.1505226480836237
selml_selaginella_WWC_virNOG_elut.tidy	selaginella_WWC	Selaginella_WWC_22_1a_07012016	ENOG411E3T4	4	3125.63578932	selml	0.013937282229965157	1	0.37598397804414607	0.7003484320557491
selml_selaginella_WWC_virNOG_elut.tidy	selaginella_WWC	Selaginella_WWC_22_1a_07012016	ENOG411E3TW	2	1210.18860651	selml	0.006968641114982578	0.5	0.6719224023318067	0.5365853658536585
selml_selaginella_WWC_virNOG_elut.tidy	selaginella_WWC	Selaginella_WWC_22_1a_07012016	ENOG411E3VC	1	692.260421606	selml	0.003484320557491289	1	0.39010407318609236	0.14285714285714285
selml_selaginella_WWC_virNOG_elut.tidy	selaginella_WWC	Selaginella_WWC_22_1a_07012016	ENOG411E3WJ	1	248.627535871	selml	0.003484320557491289	0.25	0.27322100325952314	0.18815331010452963
selml_selaginella_WWC_virNOG_elut.tidy	selaginella_WWC	Selaginella_WWC_22_1a_07012016	ENOG411E3XF	1	581.027082732	selml	0.003484320557491289	0.06666666666666667	0.024484368288112943	0.027874564459930314
selml_selaginella_WWC_virNOG_elut.tidy	selaginella_WWC	Selaginella_WWC_22_1a_07012016	ENOG411E3ZX	4	5489.71484085	selml	0.013937282229965157	0.5714285714285714	0.6671059044171058	0.30861124937779993
selml_selaginella_WWC_virNOG_elut.tidy	selaginella_WWC	Selaginella_WWC_22_1a_07012016	ENOG411E417	1	113.995786354	selml	0.003484320557491289	0.3333333333333333	0.6314376331189933	0.1637630662020906
selml_selaginella_WWC_virNOG_elut.tidy	selaginella_WWC	Selaginella_WWC_22_1a_07012016	ENOG411E41A	16	11330.1383233	selml	0.05574912891986063	1	1	0.3902439024390244
selml_selaginella_WWC_virNOG_elut.tidy	selaginella_WWC	Selaginella_WWC_22_1a_07012016	ENOG411E42C	2	1537.97033251	selml	0.006968641114982578	0.3333333333333333	0.16270006239416854	0.05226480836236934
selml_selaginella_WWC_virNOG_elut.tidy	selaginella_WWC	Selaginella_WWC_22_1a_07012016	ENOG411E442	4	2720.173936	selml	0.013937282229965157	0.6666666666666666	0.5974684966136959	0.3275261324041812
selml_selaginella_WWC_virNOG_elut.tidy	selaginella_WWC	Selaginella_WWC_22_1a_07012016	ENOG411E46C	1	895.762118414	selml	0.003484320557491289	1	1	0.5087108013937283
selml_selaginella_WWC_virNOG_elut.tidy	selaginella_WWC	Selaginella_WWC_22_1a_07012016	ENOG411E4AP	5	3692.9699896	selml	0.017421602787456445	0.7142857142857143	0.8943434975260445	0.9308113489298159
selml_selaginella_WWC_virNOG_elut.tidy	selaginella_WWC	Selaginella_WWC_22_1a_07012016	ENOG411E4B5	1	1242.02114254	selml	0.003484320557491289	0.2	0.17774525727516613	0.0878048780487805
selml_selaginella_WWC_virNOG_elut.tidy	selaginella_WWC	Selaginella_WWC_22_1a_07012016	ENOG411E4D4	1	170.508361613	selml	0.003484320557491289	1	0.05534108508234597	0.1289198606271777
selml_selaginella_WWC_virNOG_elut.tidy	selaginella_WWC	Selaginella_WWC_22_1a_07012016	ENOG411E4E4	1	670.233185236	selml	0.003484320557491289	1	1	0.6898954703832753
selml_selaginella_WWC_virNOG_elut.tidy	selaginella_WWC	Selaginella_WWC_22_1a_07012016	ENOG411E4G2	6	2150.94090255	selml	0.020905923344947737	1	1	0.8101045296167249
selml_selaginella_WWC_virNOG_elut.tidy	selaginella_WWC	Selaginella_WWC_22_1a_07012016	ENOG411E4HS	5	1597.12538076	selml	0.017421602787456445	0.29411764705882354	0.28753047615200594	0.22135683541709364
selml_selaginella_WWC_virNOG_elut.tidy	selaginella_WWC	Selaginella_WWC_22_1a_07012016	ENOG411E4NR	1	457.584643428	selml	0.003484320557491289	1	0.38868934657379883	0.3902439024390244
selml_selaginella_WWC_virNOG_elut.tidy	selaginella_WWC	Selaginella_WWC_22_1a_07012016	ENOG411E4NY	2	395.698195752	selml	0.006968641114982578	0.25	0.10014101110152315	0.18902439024390244
selml_selaginella_WWC_virNOG_elut.tidy	selaginella_WWC	Selaginella_WWC_22_1a_07012016	ENOG411E4PY	8	2360.32061286	selml	0.027874564459930314	0.6666666666666666	0.48935101430526556	0.46689895470383275
selml_selaginella_WWC_virNOG_elut.tidy	selaginella_WWC	Selaginella_WWC_22_1a_07012016	ENOG411E4QY	7	1857.78847309	selml	0.024390243902439025	0.875	0.823700237766566	0.47256097560975613
selml_selaginella_WWC_virNOG_elut.tidy	selaginella_WWC	Selaginella_WWC_22_1a_07012016	ENOG411E4SC	2	932.853717521	selml	0.006968641114982578	0.10526315789473684	0.1096071163962719	0.055015587749862455
selml_selaginella_WWC_virNOG_elut.tidy	selaginella_WWC	Selaginella_WWC_22_1a_07012016	ENOG411E4SP	1	295.630885845	selml	0.003484320557491289	1	1	1
selml_selaginella_WWC_virNOG_elut.tidy	selaginella_WWC	Selaginella_WWC_22_1a_07012016	ENOG411E4SR	2	653.886034376	selml	0.006968641114982578	0.18181818181818182	0.1992768596103205	0.0859465737514518
selml_selaginella_WWC_virNOG_elut.tidy	selaginella_WWC	Selaginella_WWC_22_1a_07012016	ENOG411E4T1	8	4445.76231143	selml	0.027874564459930314	0.6666666666666666	0.6569693219985298	0.35772357723577236
selml_selaginella_WWC_virNOG_elut.tidy	selaginella_WWC	Selaginella_WWC_22_1a_07012016	ENOG411E4TQ	4	6289.28552148	selml	0.013937282229965157	0.18181818181818182	0.22591917582246318	0.08943089430894309
selml_selaginella_WWC_virNOG_elut.tidy	selaginella_WWC	Selaginella_WWC_22_1a_07012016	ENOG411E4VT	1	901.637600903	selml	0.003484320557491289	1	1	0.24041811846689895
selml_selaginella_WWC_virNOG_elut.tidy	selaginella_WWC	Selaginella_WWC_22_1a_07012016	ENOG411E4VW	5	4103.84830873	selml	0.017421602787456445	0.45454545454545453	0.7501280294343774	0.23756731073804244
selml_selaginella_WWC_virNOG_elut.tidy	selaginella_WWC	Selaginella_WWC_22_1a_07012016	ENOG411E4Z5	16	7687.4220096	selml	0.05574912891986063	0.8421052631578947	0.6444060219499421	0.4137172198789657
selml_selaginella_WWC_virNOG_elut.tidy	selaginella_WWC	Selaginella_WWC_22_1a_07012016	ENOG411E558	10	7861.95786645	selml	0.03484320557491289	0.7692307692307693	0.14672062426970292	0.1554543017957652
selml_selaginella_WWC_virNOG_elut.tidy	selaginella_WWC	Selaginella_WWC_22_1a_07012016	ENOG411E584	2	2464.21160232	selml	0.006968641114982578	0.2857142857142857	0.17296098699740348	0.20209059233449478
selml_selaginella_WWC_virNOG_elut.tidy	selaginella_WWC	Selaginella_WWC_22_1a_07012016	ENOG411E59M	1	131.61284398	selml	0.003484320557491289	0.3333333333333333	0.1356883732822745	0.13240418118466898
selml_selaginella_WWC_virNOG_elut.tidy	selaginella_WWC	Selaginella_WWC_22_1a_07012016	ENOG411E5B6	2	1697.58874309	selml	0.006968641114982578	0.5	0.1318840644569021	0.14634146341463417
selml_selaginella_WWC_virNOG_elut.tidy	selaginella_WWC	Selaginella_WWC_22_1a_07012016	ENOG411E5CP	10	5655.04395094	selml	0.03484320557491289	0.19607843137254902	0.20174552149727834	0.09633121541299446
selml_selaginella_WWC_virNOG_elut.tidy	selaginella_WWC	Selaginella_WWC_22_1a_07012016	ENOG411E5FD	2	1174.5221836	selml	0.006968641114982578	1	0.7429961114587964	0.26829268292682923
selml_selaginella_WWC_virNOG_elut.tidy	selaginella_WWC	Selaginella_WWC_22_1a_07012016	ENOG411E5GV	16	1257.59125999	selml	0.05574912891986063	0.10256410256410256	0.04175715651726425	0.07754846779237023
selml_selaginella_WWC_virNOG_elut.tidy	selaginella_WWC	Selaginella_WWC_22_1a_07012016	ENOG411E5MB	1	454.354634181	selml	0.003484320557491289	0.3333333333333333	0.1928415602161988	0.23577235772357724
selml_selaginella_WWC_virNOG_elut.tidy	selaginella_WWC	Selaginella_WWC_22_1a_07012016	ENOG411E5NC	16	3471.67783783	selml	0.05574912891986063	0.2909090909090909	0.3122201993255511	0.20373772568894521
selml_selaginella_WWC_virNOG_elut.tidy	selaginella_WWC	Selaginella_WWC_22_1a_07012016	ENOG411E5T6	1	103.33512663	selml	0.003484320557491289	0.08333333333333333	0.06939981216175364	0.024390243902439025
selml_selaginella_WWC_virNOG_elut.tidy	selaginella_WWC	Selaginella_WWC_22_1a_07012016	ENOG411E5U1	1	988.606911322	selml	0.003484320557491289	0.5	0.029414142860780684	0.03658536585365854
selml_selaginella_WWC_virNOG_elut.tidy	selaginella_WWC	Selaginella_WWC_22_1a_07012016	ENOG411E5UX	1	1103.43268301	selml	0.003484320557491289	1	1	0.32404181184668984
selml_selaginella_WWC_virNOG_elut.tidy	selaginella_WWC	Selaginella_WWC_22_1a_07012016	ENOG411E5W4	3	2935.29866816	selml	0.010452961672473868	0.75	0.7626249573592778	0.39198606271777003
selml_selaginella_WWC_virNOG_elut.tidy	selaginella_WWC	Selaginella_WWC_22_1a_07012016	ENOG411E5ZH	2	742.941408461	selml	0.006968641114982578	0.6666666666666666	0.7428484311816669	0.289198606271777
selml_selaginella_WWC_virNOG_elut.tidy	selaginella_WWC	Selaginella_WWC_22_1a_07012016	ENOG411E5ZS	4	1159.01825225	selml	0.013937282229965157	0.4444444444444444	0.3383747709963075	0.20905923344947736
selml_selaginella_WWC_virNOG_elut.tidy	selaginella_WWC	Selaginella_WWC_22_1a_07012016	ENOG411E603	2	1070.30421909	selml	0.006968641114982578	0.2	0.03144097526622208	0.024390243902439025
selml_selaginella_WWC_virNOG_elut.tidy	selaginella_WWC	Selaginella_WWC_22_1a_07012016	ENOG411E60A	36	84361.7327862	selml	0.1254355400696864	1	0.6721579574401293	0.5644599303135889
selml_selaginella_WWC_virNOG_elut.tidy	selaginella_WWC	Selaginella_WWC_22_1a_07012016	ENOG411E65D	1	71.0010688826	selml	0.003484320557491289	0.1	0.08483590809060278	0.05226480836236934
selml_selaginella_WWC_virNOG_elut.tidy	selaginella_WWC	Selaginella_WWC_22_1a_07012016	ENOG411E6SH	5	5208.88260766	selml	0.017421602787456445	0.45454545454545453	0.3087470605861899	0.11759581881533102
selml_selaginella_WWC_virNOG_elut.tidy	selaginella_WWC	Selaginella_WWC_22_1a_07012016	ENOG411E737	1	1989.02028697	selml	0.003484320557491289	0.25	0.16795877825284414	0.13501742160278746
selml_selaginella_WWC_virNOG_elut.tidy	selaginella_WWC	Selaginella_WWC_22_1a_07012016	ENOG411E792	5	1177.16734061	selml	0.017421602787456445	0.23809523809523808	0.164353460198384	0.16674962667994025
selml_selaginella_WWC_virNOG_elut.tidy	selaginella_WWC	Selaginella_WWC_22_1a_07012016	ENOG411E7A4	1	1364.0668929	selml	0.003484320557491289	0.25	0.07656473524443276	0.02613240418118467
selml_selaginella_WWC_virNOG_elut.tidy	selaginella_WWC	Selaginella_WWC_22_1a_07012016	ENOG411E7CK	3	162.232666269	selml	0.010452961672473868	0.047619047619047616	0.015671614426206928	0.036004645760743324
selml_selaginella_WWC_virNOG_elut.tidy	selaginella_WWC	Selaginella_WWC_22_1a_07012016	ENOG411E7FQ	4	1455.12268463	selml	0.013937282229965157	0.5	0.46375809764415815	0.20905923344947736
selml_selaginella_WWC_virNOG_elut.tidy	selaginella_WWC	Selaginella_WWC_22_1a_07012016	ENOG411E7FY	4	1358.07099447	selml	0.013937282229965157	1	1	1
selml_selaginella_WWC_virNOG_elut.tidy	selaginella_WWC	Selaginella_WWC_22_1a_07012016	ENOG411E7IZ	1	432.71869922	selml	0.003484320557491289	0.16666666666666666	0.08029320807771677	0.10627177700348432
selml_selaginella_WWC_virNOG_elut.tidy	selaginella_WWC	Selaginella_WWC_22_1a_07012016	ENOG411E80Z	1	1883.9094588	selml	0.003484320557491289	1	1	0.7526132404181185
selml_selaginella_WWC_virNOG_elut.tidy	selaginella_WWC	Selaginella_WWC_22_1a_07012016	ENOG411E82W	1	158.685747942	selml	0.003484320557491289	0.5	0.21243636941653526	0.3501742160278746
selml_selaginella_WWC_virNOG_elut.tidy	selaginella_WWC	Selaginella_WWC_22_1a_07012016	ENOG411E831	1	87.0215049692	selml	0.003484320557491289	1	0.8677870209701447	0.7073170731707317
selml_selaginella_WWC_virNOG_elut.tidy	selaginella_WWC	Selaginella_WWC_22_1a_07012016	ENOG411E85V	1	105.346819164	selml	0.003484320557491289	0.5	0.11985164929348725	0.0313588850174216
selml_selaginella_WWC_virNOG_elut.tidy	selaginella_WWC	Selaginella_WWC_22_1a_07012016	ENOG411E8ND	1	33.8867061144	selml	0.003484320557491289	1	0.3365858458146672	0.20557491289198607
selml_selaginella_WWC_virNOG_elut.tidy	selaginella_WWC	Selaginella_WWC_22_1a_07012016	ENOG411E8QY	3	2945.60419617	selml	0.010452961672473868	0.2727272727272727	0.22336788227002052	0.05226480836236934
selml_selaginella_WWC_virNOG_elut.tidy	selaginella_WWC	Selaginella_WWC_22_1a_07012016	ENOG411E8SY	1	55.7741946462	selml	0.003484320557491289	1	0.3212328072322096	0.20557491289198607
selml_selaginella_WWC_virNOG_elut.tidy	selaginella_WWC	Selaginella_WWC_22_1a_07012016	ENOG411E9M5	2	238.314223619	selml	0.006968641114982578	1	0.068598491489588	0.04878048780487805
selml_selaginella_WWC_virNOG_elut.tidy	selaginella_WWC	Selaginella_WWC_22_1a_07012016	ENOG411EA38	1	50.7363822717	selml	0.003484320557491289	1	1	0.49477351916376305
selml_selaginella_WWC_virNOG_elut.tidy	selaginella_WWC	Selaginella_WWC_22_1a_07012016	ENOG411EARM	1	103.137067968	selml	0.003484320557491289	1	1	0.7526132404181185
selml_selaginella_WWC_virNOG_elut.tidy	selaginella_WWC	Selaginella_WWC_22_1a_07012016	ENOG411EAUB	1	229.88180896	selml	0.003484320557491289	1	1	1
selml_selaginella_WWC_virNOG_elut.tidy	selaginella_WWC	Selaginella_WWC_22_1a_07012016	ENOG411EAVG	25	2402.34784184	selml	0.08710801393728224	1	1	0.8438588850174217
selml_selaginella_WWC_virNOG_elut.tidy	selaginella_WWC	Selaginella_WWC_22_1a_07012016	ENOG411EBT5	5	85.1810550541	selml	0.017421602787456445	0.09259259259259259	0.048810018718282604	0.029036004645760744
selml_selaginella_WWC_virNOG_elut.tidy	selaginella_WWC	Selaginella_WWC_22_1a_07012016	ENOG411ECX8	1	125.901039626	selml	0.003484320557491289	1	0.4361628489653981	0.26480836236933797
selml_selaginella_WWC_virNOG_elut.tidy	selaginella_WWC	Selaginella_WWC_22_1a_07012016	ENOG411EDRY	1	6.21614693767	selml	0.003484320557491289	0.3333333333333333	0.026440840853208317	0.006968641114982578
selml_selaginella_WWC_virNOG_elut.tidy	selaginella_WWC	Selaginella_WWC_22_1a_07012016	ENOG411EDZQ	12	334.732654956	selml	0.041811846689895474	0.11428571428571428	0.06180245078927753	0.0808362369337979
selml_selaginella_WWC_virNOG_elut.tidy	selaginella_WWC	Selaginella_WWC_22_1a_07012016	ENOG411EER4	2	778.318095634	selml	0.006968641114982578	0.16666666666666666	0.0884239469535324	0.03484320557491289
selml_selaginella_WWC_virNOG_elut.tidy	selaginella_WWC	Selaginella_WWC_22_1a_07012016	ENOG411EEWP	29	4937.85501392	selml	0.10104529616724739	0.58	0.6114009962522787	0.38734030197444835
selml_selaginella_WWC_virNOG_elut.tidy	selaginella_WWC	Selaginella_WWC_22_1a_07012016	ENOG411EEYY	1	367.373544878	selml	0.003484320557491289	1	0.5193947852945542	0.4250871080139373
selml_selaginella_WWC_virNOG_elut.tidy	selaginella_WWC	Selaginella_WWC_22_1a_07012016	ENOG411EFQY	3	840.710615627	selml	0.010452961672473868	0.16666666666666666	0.06738886504059907	0.06504065040650407
selml_selaginella_WWC_virNOG_elut.tidy	selaginella_WWC	Selaginella_WWC_22_1a_07012016	ENOG411EFTD	1	95.5514131711	selml	0.003484320557491289	1	1	0.6898954703832753
selml_selaginella_WWC_virNOG_elut.tidy	selaginella_WWC	Selaginella_WWC_22_1a_07012016	ENOG411EG15	1	5.7937871934	selml	0.003484320557491289	0.5	0.13994789620243772	0.18815331010452963
selml_selaginella_WWC_virNOG_elut.tidy	selaginella_WWC	Selaginella_WWC_22_1a_07012016	ENOG411EG6J	1	73.0980641742	selml	0.003484320557491289	1	0.9587285178225944	0.7003484320557491
selml_selaginella_WWC_virNOG_elut.tidy	selaginella_WWC	Selaginella_WWC_22_1a_07012016	ENOG411EG6U	1	144.916112215	selml	0.003484320557491289	1	1	1
selml_selaginella_WWC_virNOG_elut.tidy	selaginella_WWC	Selaginella_WWC_22_1a_07012016	ENOG411EG8A	1	114.845959078	selml	0.003484320557491289	0.5	0.2853054537939331	0.10278745644599303
selml_selaginella_WWC_virNOG_elut.tidy	selaginella_WWC	Selaginella_WWC_22_1a_07012016	ENOG411EGRJ	8	4095.08576097	selml	0.027874564459930314	0.8888888888888888	1	0.39581881533101043
selml_selaginella_WWC_virNOG_elut.tidy	selaginella_WWC	Selaginella_WWC_22_1a_07012016	ENOG411EH3A	1	7.61569551241	selml	0.003484320557491289	1	0.04673247184736344	0.18815331010452963
selml_selaginella_WWC_virNOG_elut.tidy	selaginella_WWC	Selaginella_WWC_22_1a_07012016	ENOG411EH3N	23	10747.1471528	selml	0.08013937282229965	1	1	1
selml_selaginella_WWC_virNOG_elut.tidy	selaginella_WWC	Selaginella_WWC_22_1a_07012016	ENOG411EHHV	2	233.589580073	selml	0.006968641114982578	0.2	0.1114077744961616	0.10801393728222997
selml_selaginella_WWC_virNOG_elut.tidy	selaginella_WWC	Selaginella_WWC_22_1a_07012016	ENOG411EHIU	1	34.8662147806	selml	0.003484320557491289	0.3333333333333333	0.0776838521484758	0.09407665505226481
selml_selaginella_WWC_virNOG_elut.tidy	selaginella_WWC	Selaginella_WWC_22_1a_07012016	ENOG411EHQN	1	6.73665911074	selml	0.003484320557491289	0.5	0.1936001293594837	0.20557491289198607
selml_selaginella_WWC_virNOG_elut.tidy	selaginella_WWC	Selaginella_WWC_22_1a_07012016	ENOG411EI1U	10	413.614392971	selml	0.03484320557491289	0.5882352941176471	0.1747491255923975	0.25261324041811845
selml_selaginella_WWC_virNOG_elut.tidy	selaginella_WWC	Selaginella_WWC_22_1a_07012016	ENOG411EI4C	1	69.6904852427	selml	0.003484320557491289	0.5	0.16768520141917131	0.024390243902439025
selml_selaginella_WWC_virNOG_elut.tidy	selaginella_WWC	Selaginella_WWC_22_1a_07012016	ENOG411EIB6	44	15373.0669914	selml	0.15331010452961671	0.88	0.6478155776212156	0.35772357723577236
selml_selaginella_WWC_virNOG_elut.tidy	selaginella_WWC	Selaginella_WWC_22_1a_07012016	ENOG411EIK1	1	288.82586254	selml	0.003484320557491289	0.2	0.3415262540751545	0.1505226480836237
selml_selaginella_WWC_virNOG_elut.tidy	selaginella_WWC	Selaginella_WWC_22_1a_07012016	ENOG411EJ71	2	33.6828059353	selml	0.006968641114982578	0.6666666666666666	0.21512451364240026	0.04878048780487805
selml_selaginella_WWC_virNOG_elut.tidy	selaginella_WWC	Selaginella_WWC_22_1a_07012016	ENOG411EJG6	2	307.934702235	selml	0.006968641114982578	0.6666666666666666	0.8010341732050125	0.5017421602787456
selml_selaginella_WWC_virNOG_elut.tidy	selaginella_WWC	Selaginella_WWC_22_1a_07012016	ENOG411EJI6	1	259.843336541	selml	0.003484320557491289	1	0.5612681777673186	0.21254355400696864
selml_selaginella_WWC_virNOG_elut.tidy	selaginella_WWC	Selaginella_WWC_22_1a_07012016	ENOG411EJID	1	4143.15720057	selml	0.003484320557491289	0.1	0.052396287089641586	0.024738675958188152
selml_selaginella_WWC_virNOG_elut.tidy	selaginella_WWC	Selaginella_WWC_22_1a_07012016	ENOG411EJJQ	1	45.1856135549	selml	0.003484320557491289	1	0.5614389763147849	0.7526132404181185
selml_selaginella_WWC_virNOG_elut.tidy	selaginella_WWC	Selaginella_WWC_22_1a_07012016	ENOG411EJY3	1	92.4811875128	selml	0.003484320557491289	1	1	1
selml_selaginella_WWC_virNOG_elut.tidy	selaginella_WWC	Selaginella_WWC_22_1a_07012016	ENOG411EJZE	1	82.9760040937	selml	0.003484320557491289	0.25	0.09936900824834506	0.024390243902439025
selml_selaginella_WWC_virNOG_elut.tidy	selaginella_WWC	Selaginella_WWC_22_1a_07012016	ENOG411EKA3	1	963.782557353	selml	0.003484320557491289	0.125	0.19075130421786282	0.10751617720258835
selml_selaginella_WWC_virNOG_elut.tidy	selaginella_WWC	Selaginella_WWC_22_1a_07012016	ENOG411EKA9	2	260.85879031	selml	0.006968641114982578	0.125	0.06561060753768914	0.032229965156794424
selml_selaginella_WWC_virNOG_elut.tidy	selaginella_WWC	Selaginella_WWC_22_1a_07012016	ENOG411EKD1	1	31.5309380095	selml	0.003484320557491289	0.5	0.046271471492945304	0.006968641114982578
selml_selaginella_WWC_virNOG_elut.tidy	selaginella_WWC	Selaginella_WWC_22_1a_07012016	ENOG411EKEA	1	153.627091778	selml	0.003484320557491289	1	0.7438174465472353	0.7073170731707317
selml_selaginella_WWC_virNOG_elut.tidy	selaginella_WWC	Selaginella_WWC_22_1a_07012016	ENOG411EKEN	2	769.120048631	selml	0.006968641114982578	1	1	0.4181184668989547
selml_selaginella_WWC_virNOG_elut.tidy	selaginella_WWC	Selaginella_WWC_22_1a_07012016	ENOG411EKJR	35	9021.44240534	selml	0.12195121951219512	1	1	0.6707317073170731
selml_selaginella_WWC_virNOG_elut.tidy	selaginella_WWC	Selaginella_WWC_22_1a_07012016	ENOG411EKKC	1	161.28382041	selml	0.003484320557491289	0.25	0.19772572604387806	0.18815331010452963
selml_selaginella_WWC_virNOG_elut.tidy	selaginella_WWC	Selaginella_WWC_22_1a_07012016	ENOG411EKMT	1	370.457015879	selml	0.003484320557491289	0.3333333333333333	0.3408812507808476	0.23344947735191637
selml_selaginella_WWC_virNOG_elut.tidy	selaginella_WWC	Selaginella_WWC_22_1a_07012016	ENOG411EKQ6	1	259.311619776	selml	0.003484320557491289	1	1	1
selml_selaginella_WWC_virNOG_elut.tidy	selaginella_WWC	Selaginella_WWC_22_1a_07012016	ENOG411EKRA	1	723.953670901	selml	0.003484320557491289	1	0.6093768787178249	0.21254355400696864
selml_selaginella_WWC_virNOG_elut.tidy	selaginella_WWC	Selaginella_WWC_22_1a_07012016	ENOG411EKTV	1	392.082679242	selml	0.003484320557491289	0.5	0.8782103676216028	0.3275261324041812
selml_selaginella_WWC_virNOG_elut.tidy	selaginella_WWC	Selaginella_WWC_22_1a_07012016	ENOG411EKZI	1	59.4956963687	selml	0.003484320557491289	1	0.1872499551291004	0.14285714285714285
selml_selaginella_WWC_virNOG_elut.tidy	selaginella_WWC	Selaginella_WWC_22_1a_07012016	ENOG411EM00	1	249.699206285	selml	0.003484320557491289	0.5	0.071865086322689	0.024390243902439025
selml_selaginella_WWC_virNOG_elut.tidy	selaginella_WWC	Selaginella_WWC_22_1a_07012016	ENOG411EM0F	1	204.803793437	selml	0.003484320557491289	0.16666666666666666	0.14292137609961125	0.05807200929152149
selml_selaginella_WWC_virNOG_elut.tidy	selaginella_WWC	Selaginella_WWC_22_1a_07012016	ENOG411EM2X	2	990.260100137	selml	0.006968641114982578	0.6666666666666666	0.5239857169809982	0.16027874564459932
selml_selaginella_WWC_virNOG_elut.tidy	selaginella_WWC	Selaginella_WWC_22_1a_07012016	ENOG411EM50	2	113.080272446	selml	0.006968641114982578	1	1	0.6202090592334495
selml_selaginella_WWC_virNOG_elut.tidy	selaginella_WWC	Selaginella_WWC_22_1a_07012016	ENOG411EM6V	1	321.260852451	selml	0.003484320557491289	1	1	1
selml_selaginella_WWC_virNOG_elut.tidy	selaginella_WWC	Selaginella_WWC_22_1a_07012016	ENOG411EM7D	1	26.6143917754	selml	0.003484320557491289	1	0.024792718770755808	0.09407665505226481
selml_selaginella_WWC_virNOG_elut.tidy	selaginella_WWC	Selaginella_WWC_22_1a_07012016	ENOG411EM7I	1	70.0973661954	selml	0.003484320557491289	1	1	1
selml_selaginella_WWC_virNOG_elut.tidy	selaginella_WWC	Selaginella_WWC_22_1a_07012016	ENOG411EM7K	1	81.7772919691	selml	0.003484320557491289	1	0.8196948206137233	0.2578397212543554
selml_selaginella_WWC_virNOG_elut.tidy	selaginella_WWC	Selaginella_WWC_22_1a_07012016	ENOG411EM8R	1	591.67351387	selml	0.003484320557491289	1	0.16270006239432516	0.05226480836236934
selml_selaginella_WWC_virNOG_elut.tidy	selaginella_WWC	Selaginella_WWC_22_1a_07012016	ENOG411EMCE	1	160.786190573	selml	0.003484320557491289	1	1	0.31010452961672474
selml_selaginella_WWC_virNOG_elut.tidy	selaginella_WWC	Selaginella_WWC_22_1a_07012016	ENOG411EME4	1	319.225478156	selml	0.003484320557491289	1	1	1
selml_selaginella_WWC_virNOG_elut.tidy	selaginella_WWC	Selaginella_WWC_22_1a_07012016	ENOG411EMEC	1	24.6543837542	selml	0.003484320557491289	1	0.2859274194134919	0.3275261324041812
selml_selaginella_WWC_virNOG_elut.tidy	selaginella_WWC	Selaginella_WWC_22_1a_07012016	ENOG411EMEN	1	151.319675728	selml	0.003484320557491289	1	0.4280297952229981	0.43902439024390244
selml_selaginella_WWC_virNOG_elut.tidy	selaginella_WWC	Selaginella_WWC_22_1a_07012016	ENOG411EMGA	1	149.516623714	selml	0.003484320557491289	0.1111111111111111	0.18863756832004133	0.07665505226480836
selml_selaginella_WWC_virNOG_elut.tidy	selaginella_WWC	Selaginella_WWC_22_1a_07012016	ENOG411EMI0	1	43.1056691216	selml	0.003484320557491289	1	0.0695066045539099	0.09407665505226481
selml_selaginella_WWC_virNOG_elut.tidy	selaginella_WWC	Selaginella_WWC_22_1a_07012016	ENOG411EMIU	2	854.073673097	selml	0.006968641114982578	1	0.819694820616443	0.578397212543554
selml_selaginella_WWC_virNOG_elut.tidy	selaginella_WWC	Selaginella_WWC_22_1a_07012016	ENOG411EMJ1	8	6455.13389058	selml	0.027874564459930314	0.5333333333333333	0.28086113863738177	0.30861124937779993
selml_selaginella_WWC_virNOG_elut.tidy	selaginella_WWC	Selaginella_WWC_22_1a_07012016	ENOG411EMJW	1	86.9995953609	selml	0.003484320557491289	0.5	0.04402084955074382	0.024390243902439025
selml_selaginella_WWC_virNOG_elut.tidy	selaginella_WWC	Selaginella_WWC_22_1a_07012016	ENOG411EMMV	6	1379.29085376	selml	0.020905923344947737	0.2608695652173913	0.11770763297599793	0.13472706155632985
selml_selaginella_WWC_virNOG_elut.tidy	selaginella_WWC	Selaginella_WWC_22_1a_07012016	ENOG411EMN7	2	744.126086808	selml	0.006968641114982578	0.6666666666666666	0.8538156351873909	0.4181184668989547
selml_selaginella_WWC_virNOG_elut.tidy	selaginella_WWC	Selaginella_WWC_22_1a_07012016	ENOG411EMN8	6	2104.77336873	selml	0.020905923344947737	0.18181818181818182	0.1925984121340232	0.13683877098511246
selml_selaginella_WWC_virNOG_elut.tidy	selaginella_WWC	Selaginella_WWC_22_1a_07012016	tr|D8QMT1|D8QMT1_SELML	23	20694.9620927	selml	0.08013937282229965	0.8518518518518519	0.7174594662780677	0.5048780487804878
selml_selaginella_WWC_virNOG_elut.tidy	selaginella_WWC	Selaginella_WWC_22_1a_07012016	tr|D8QNJ3|D8QNJ3_SELML	1	310.201959079	selml	0.003484320557491289	1	1	0.7526132404181185
selml_selaginella_WWC_virNOG_elut.tidy	selaginella_WWC	Selaginella_WWC_22_1a_07012016	tr|D8QQI0|D8QQI0_SELML	1	1716.45084024	selml	0.003484320557491289	1	0.08395200662248178	0.07317073170731708
selml_selaginella_WWC_virNOG_elut.tidy	selaginella_WWC	Selaginella_WWC_22_1a_07012016	tr|D8QQQ5|D8QQQ5_SELML	1	344.208056197	selml	0.003484320557491289	1	0.631426027077373	0.6236933797909407
selml_selaginella_WWC_virNOG_elut.tidy	selaginella_WWC	Selaginella_WWC_22_1a_07012016	tr|D8QSK4|D8QSK4_SELML	1	1604.8117612	selml	0.003484320557491289	0.14285714285714285	0.14019741554226187	0.04808362369337979
selml_selaginella_WWC_virNOG_elut.tidy	selaginella_WWC	Selaginella_WWC_22_1a_07012016	tr|D8QTZ3|D8QTZ3_SELML	6	11910.0670547	selml	0.020905923344947737	0.6666666666666666	0.6502426162644613	0.29686411149825787
selml_selaginella_WWC_virNOG_elut.tidy	selaginella_WWC	Selaginella_WWC_22_1a_07012016	tr|D8QUA8|D8QUA8_SELML	9	7900.63112384	selml	0.0313588850174216	0.6	0.379242783200423	0.32926829268292684
selml_selaginella_WWC_virNOG_elut.tidy	selaginella_WWC	Selaginella_WWC_22_1a_07012016	tr|D8QUB3|D8QUB3_SELML	1	1183.75920016	selml	0.003484320557491289	0.25	0.14167951362757938	0.17682926829268292
selml_selaginella_WWC_virNOG_elut.tidy	selaginella_WWC	Selaginella_WWC_22_1a_07012016	tr|D8QVL0|D8QVL0_SELML	9	31931.7390949	selml	0.0313588850174216	0.8181818181818182	0.9523970347314457	0.4019638897687678
selml_selaginella_WWC_virNOG_elut.tidy	selaginella_WWC	Selaginella_WWC_22_1a_07012016	tr|D8QVL2|D8QVL2_SELML	5	5238.79536847	selml	0.017421602787456445	0.45454545454545453	0.50197191963552	0.13066202090592335
selml_selaginella_WWC_virNOG_elut.tidy	selaginella_WWC	Selaginella_WWC_22_1a_07012016	tr|D8QVP8|D8QVP8_SELML	1	252.229023245	selml	0.003484320557491289	1	0.6127037806538648	0.32404181184668984
selml_selaginella_WWC_virNOG_elut.tidy	selaginella_WWC	Selaginella_WWC_22_1a_07012016	tr|D8QVP9|D8QVP9_SELML	2	6377.63844309	selml	0.006968641114982578	0.25	0.28542221012956454	0.04878048780487805
selml_selaginella_WWC_virNOG_elut.tidy	selaginella_WWC	Selaginella_WWC_22_1a_07012016	tr|D8QVS3|D8QVS3_SELML	8	6460.61886892	selml	0.027874564459930314	0.17391304347826086	0.21722517927022394	0.13088925920315103
selml_selaginella_WWC_virNOG_elut.tidy	selaginella_WWC	Selaginella_WWC_22_1a_07012016	tr|D8QZE7|D8QZE7_SELML	1	607.066524633	selml	0.003484320557491289	1	1	1
selml_selaginella_WWC_virNOG_elut.tidy	selaginella_WWC	Selaginella_WWC_22_1a_07012016	tr|D8QZJ4|D8QZJ4_SELML	2	1949.96519017	selml	0.006968641114982578	0.18181818181818182	0.11714404492393671	0.03484320557491289
selml_selaginella_WWC_virNOG_elut.tidy	selaginella_WWC	Selaginella_WWC_22_1a_07012016	tr|D8R3A2|D8R3A2_SELML	1	1109.77425015	selml	0.003484320557491289	0.25	0.16695256951145265	0.07084785133565621
selml_selaginella_WWC_virNOG_elut.tidy	selaginella_WWC	Selaginella_WWC_22_1a_07012016	tr|D8R3Y7|D8R3Y7_SELML	1	1279.34224117	selml	0.003484320557491289	0.5	0.38868934657322496	0.1637630662020906
selml_selaginella_WWC_virNOG_elut.tidy	selaginella_WWC	Selaginella_WWC_22_1a_07012016	tr|D8R7E7|D8R7E7_SELML	6	3806.64500859	selml	0.020905923344947737	0.42857142857142855	0.16833003198090304	0.1672473867595819
selml_selaginella_WWC_virNOG_elut.tidy	selaginella_WWC	Selaginella_WWC_22_1a_07012016	tr|D8R9K8|D8R9K8_SELML	1	621.725801507	selml	0.003484320557491289	0.5	0.7284084124893022	0.2456445993031359
selml_selaginella_WWC_virNOG_elut.tidy	selaginella_WWC	Selaginella_WWC_22_1a_07012016	tr|D8RAT6|D8RAT6_SELML	1	1244.75442613	selml	0.003484320557491289	1	1	0.6898954703832753
selml_selaginella_WWC_virNOG_elut.tidy	selaginella_WWC	Selaginella_WWC_22_1a_07012016	tr|D8RAX6|D8RAX6_SELML	4	4164.91747999	selml	0.013937282229965157	0.26666666666666666	0.30656459606367864	0.15331010452961671
selml_selaginella_WWC_virNOG_elut.tidy	selaginella_WWC	Selaginella_WWC_22_1a_07012016	tr|D8RBL4|D8RBL4_SELML	1	814.374486244	selml	0.003484320557491289	1	1	0.4912891986062718
selml_selaginella_WWC_virNOG_elut.tidy	selaginella_WWC	Selaginella_WWC_22_1a_07012016	tr|D8RBU2|D8RBU2_SELML	1	2481.61567263	selml	0.003484320557491289	0.25	0.3465713799981899	0.13240418118466898
selml_selaginella_WWC_virNOG_elut.tidy	selaginella_WWC	Selaginella_WWC_22_1a_07012016	tr|D8RBW6|D8RBW6_SELML	2	7909.13622462	selml	0.006968641114982578	0.2857142857142857	0.4217201443097451	0.1752115480338477
selml_selaginella_WWC_virNOG_elut.tidy	selaginella_WWC	Selaginella_WWC_22_1a_07012016	tr|D8RCS2|D8RCS2_SELML	1	270.500848748	selml	0.003484320557491289	1	1	1
selml_selaginella_WWC_virNOG_elut.tidy	selaginella_WWC	Selaginella_WWC_22_1a_07012016	tr|D8RET8|D8RET8_SELML	2	2115.46546442	selml	0.006968641114982578	1	1	1
selml_selaginella_WWC_virNOG_elut.tidy	selaginella_WWC	Selaginella_WWC_22_1a_07012016	tr|D8RFE2|D8RFE2_SELML	1	1178.34153792	selml	0.003484320557491289	0.5	0.11215793243318317	0.14285714285714285
selml_selaginella_WWC_virNOG_elut.tidy	selaginella_WWC	Selaginella_WWC_22_1a_07012016	tr|D8RFG4|D8RFG4_SELML	1	555.685523818	selml	0.003484320557491289	1	1	0.2578397212543554
selml_selaginella_WWC_virNOG_elut.tidy	selaginella_WWC	Selaginella_WWC_22_1a_07012016	tr|D8RFV9|D8RFV9_SELML	2	1909.99722578	selml	0.006968641114982578	0.4	0.3834914071279204	0.2801393728222996
selml_selaginella_WWC_virNOG_elut.tidy	selaginella_WWC	Selaginella_WWC_22_1a_07012016	tr|D8RGL6|D8RGL6_SELML	1	322.641135383	selml	0.003484320557491289	0.5	0.36568204021146716	0.20557491289198607
selml_selaginella_WWC_virNOG_elut.tidy	selaginella_WWC	Selaginella_WWC_22_1a_07012016	tr|D8RHB7|D8RHB7_SELML	11	10992.1708537	selml	0.03832752613240418	0.3548387096774194	0.3596702741239326	0.1844512195121951
selml_selaginella_WWC_virNOG_elut.tidy	selaginella_WWC	Selaginella_WWC_22_1a_07012016	tr|D8RI71|D8RI71_SELML	12	15479.6486819	selml	0.041811846689895474	0.4444444444444444	0.42690569012650825	0.14634146341463417
selml_selaginella_WWC_virNOG_elut.tidy	selaginella_WWC	Selaginella_WWC_22_1a_07012016	tr|D8RIC7|D8RIC7_SELML	18	29526.7582213	selml	0.0627177700348432	1	0.8959895599677724	0.6585365853658537
selml_selaginella_WWC_virNOG_elut.tidy	selaginella_WWC	Selaginella_WWC_22_1a_07012016	tr|D8RJM8|D8RJM8_SELML	6	11034.3268301	selml	0.020905923344947737	0.6666666666666666	0.2990274761152373	0.22100547536087606
selml_selaginella_WWC_virNOG_elut.tidy	selaginella_WWC	Selaginella_WWC_22_1a_07012016	tr|D8RJS1|D8RJS1_SELML	2	469.921699777	selml	0.006968641114982578	1	1	0.9128919860627178
selml_selaginella_WWC_virNOG_elut.tidy	selaginella_WWC	Selaginella_WWC_22_1a_07012016	tr|D8RK59|D8RK59_SELML	3	1115.29755057	selml	0.010452961672473868	0.5	0.47307231923644594	0.3763066202090593
selml_selaginella_WWC_virNOG_elut.tidy	selaginella_WWC	Selaginella_WWC_22_1a_07012016	tr|D8RKL1|D8RKL1_SELML	1	1193.55853129	selml	0.003484320557491289	0.07692307692307693	0.06355301664371671	0.03779147681586706
selml_selaginella_WWC_virNOG_elut.tidy	selaginella_WWC	Selaginella_WWC_22_1a_07012016	tr|D8RNF9|D8RNF9_SELML	1	572.150280079	selml	0.003484320557491289	0.5	0.3467939625683987	0.1445993031358885
selml_selaginella_WWC_virNOG_elut.tidy	selaginella_WWC	Selaginella_WWC_22_1a_07012016	tr|D8RQ78|D8RQ78_SELML	3	7437.95364103	selml	0.010452961672473868	0.75	0.38868934657339926	0.36846689895470386
selml_selaginella_WWC_virNOG_elut.tidy	selaginella_WWC	Selaginella_WWC_22_1a_07012016	tr|D8RQE0|D8RQE0_SELML	1	970.167866221	selml	0.003484320557491289	0.3333333333333333	0.0556605476614165	0.02613240418118467
selml_selaginella_WWC_virNOG_elut.tidy	selaginella_WWC	Selaginella_WWC_22_1a_07012016	tr|D8RR08|D8RR08_SELML	1	617.162717602	selml	0.003484320557491289	1	1	0.42160278745644597
selml_selaginella_WWC_virNOG_elut.tidy	selaginella_WWC	Selaginella_WWC_22_1a_07012016	tr|D8RUD8|D8RUD8_SELML	1	4152.70364574	selml	0.003484320557491289	1	0.08218398808663087	0.0313588850174216
selml_selaginella_WWC_virNOG_elut.tidy	selaginella_WWC	Selaginella_WWC_22_1a_07012016	tr|D8RV69|D8RV69_SELML	1	86.0068423884	selml	0.003484320557491289	1	0.40301754906799603	0.3275261324041812
selml_selaginella_WWC_virNOG_elut.tidy	selaginella_WWC	Selaginella_WWC_22_1a_07012016	tr|D8RVZ5|D8RVZ5_SELML	1	222.434234156	selml	0.003484320557491289	1	0.5785246806480168	0.7003484320557491
selml_selaginella_WWC_virNOG_elut.tidy	selaginella_WWC	Selaginella_WWC_22_1a_07012016	tr|D8RXM2|D8RXM2_SELML	1	763.280742405	selml	0.003484320557491289	1	1	1
selml_selaginella_WWC_virNOG_elut.tidy	selaginella_WWC	Selaginella_WWC_22_1a_07012016	tr|D8RYK2|D8RYK2_SELML	1	234.467482513	selml	0.003484320557491289	1	0.1549550382302301	0.31010452961672474
selml_selaginella_WWC_virNOG_elut.tidy	selaginella_WWC	Selaginella_WWC_22_1a_07012016	tr|D8RZZ1|D8RZZ1_SELML	6	3055.89133221	selml	0.020905923344947737	0.6666666666666666	0.44938970728942995	0.2142857142857143
selml_selaginella_WWC_virNOG_elut.tidy	selaginella_WWC	Selaginella_WWC_22_1a_07012016	tr|D8S0P7|D8S0P7_SELML	1	870.926430565	selml	0.003484320557491289	1	1	0.20557491289198607
selml_selaginella_WWC_virNOG_elut.tidy	selaginella_WWC	Selaginella_WWC_22_1a_07012016	tr|D8S6X8|D8S6X8_SELML	1	696.428824523	selml	0.003484320557491289	1	0.6513335234168676	0.20905923344947736
selml_selaginella_WWC_virNOG_elut.tidy	selaginella_WWC	Selaginella_WWC_22_1a_07012016	tr|D8S7J3|D8S7J3_SELML	3	4131.28568997	selml	0.010452961672473868	0.10714285714285714	0.11585109975834952	0.02439024390243903
selml_selaginella_WWC_virNOG_elut.tidy	selaginella_WWC	Selaginella_WWC_22_1a_07012016	tr|D8S7R0|D8S7R0_SELML	1	466.99085738	selml	0.003484320557491289	1	0.6170884428565664	0.26480836236933797
selml_selaginella_WWC_virNOG_elut.tidy	selaginella_WWC	Selaginella_WWC_22_1a_07012016	tr|D8S883|D8S883_SELML	1	433.293613346	selml	0.003484320557491289	1	1	1
selml_selaginella_WWC_virNOG_elut.tidy	selaginella_WWC	Selaginella_WWC_22_1a_07012016	tr|D8S8M4|D8S8M4_SELML	1	140.798814917	selml	0.003484320557491289	0.05263157894736842	0.08250158655387355	0.022189620392444525
selml_selaginella_WWC_virNOG_elut.tidy	selaginella_WWC	Selaginella_WWC_22_1a_07012016	tr|D8S8U7|D8S8U7_SELML	1	1170.30739107	selml	0.003484320557491289	0.3333333333333333	0.3170591075727943	0.13414634146341461
selml_selaginella_WWC_virNOG_elut.tidy	selaginella_WWC	Selaginella_WWC_22_1a_07012016	tr|D8S9Q0|D8S9Q0_SELML	1	811.631745822	selml	0.003484320557491289	0.05555555555555555	0.055493485503006895	0.022357723577235773
selml_selaginella_WWC_virNOG_elut.tidy	selaginella_WWC	Selaginella_WWC_22_1a_07012016	tr|D8SA76|D8SA76_SELML	2	1145.89207693	selml	0.006968641114982578	0.06896551724137931	0.07589993867743101	0.10020425327405984
selml_selaginella_WWC_virNOG_elut.tidy	selaginella_WWC	Selaginella_WWC_22_1a_07012016	tr|D8SAP4|D8SAP4_SELML	1	662.857031799	selml	0.003484320557491289	1	1	0.2578397212543554
selml_selaginella_WWC_virNOG_elut.tidy	selaginella_WWC	Selaginella_WWC_22_1a_07012016	tr|D8SCF7|D8SCF7_SELML	4	16932.5555861	selml	0.013937282229965157	0.2857142857142857	0.17735873450424935	0.1254355400696864
selml_selaginella_WWC_virNOG_elut.tidy	selaginella_WWC	Selaginella_WWC_22_1a_07012016	tr|D8SCF9|D8SCF9_SELML	1	1304.50263858	selml	0.003484320557491289	0.08333333333333333	0.10067965822339085	0.0286488579171506
selml_selaginella_WWC_virNOG_elut.tidy	selaginella_WWC	Selaginella_WWC_22_1a_07012016	tr|D8SCS9|D8SCS9_SELML	1	498.819543735	selml	0.003484320557491289	0.0625	0.0648745179516782	0.03266550522648083
selml_selaginella_WWC_virNOG_elut.tidy	selaginella_WWC	Selaginella_WWC_22_1a_07012016	tr|D8SDS3|D8SDS3_SELML	1	615.381372946	selml	0.003484320557491289	1	0.7722604545839807	0.24041811846689895
selml_selaginella_WWC_virNOG_elut.tidy	selaginella_WWC	Selaginella_WWC_22_1a_07012016	tr|D8SDT2|D8SDT2_SELML	1	306.509078614	selml	0.003484320557491289	1	1	1
selml_selaginella_WWC_virNOG_elut.tidy	selaginella_WWC	Selaginella_WWC_22_1a_07012016	tr|D8SE07|D8SE07_SELML	1	662.60050818	selml	0.003484320557491289	1	1	1
selml_selaginella_WWC_virNOG_elut.tidy	selaginella_WWC	Selaginella_WWC_22_1a_07012016	tr|D8SFV4|D8SFV4_SELML	2	2300.77453053	selml	0.006968641114982578	0.3333333333333333	0.4682077467169565	0.17421602787456444
selml_selaginella_WWC_virNOG_elut.tidy	selaginella_WWC	Selaginella_WWC_22_1a_07012016	tr|D8SGH4|D8SGH4_SELML	2	2241.55611543	selml	0.006968641114982578	1	1	1
selml_selaginella_WWC_virNOG_elut.tidy	selaginella_WWC	Selaginella_WWC_22_1a_07012016	tr|D8SGI1|D8SGI1_SELML	1	1388.30582666	selml	0.003484320557491289	0.3333333333333333	0.2510955641911843	0.23344947735191637
selml_selaginella_WWC_virNOG_elut.tidy	selaginella_WWC	Selaginella_WWC_22_1a_07012016	tr|D8SGN6|D8SGN6_SELML	4	16700.6027699	selml	0.013937282229965157	0.2	0.26655707635140624	0.1505226480836237
selml_selaginella_WWC_virNOG_elut.tidy	selaginella_WWC	Selaginella_WWC_22_1a_07012016	tr|D8SGW3|D8SGW3_SELML	1	34.1190533992	selml	0.003484320557491289	0.5	0.03538406643582639	0.006968641114982578
selml_selaginella_WWC_virNOG_elut.tidy	selaginella_WWC	Selaginella_WWC_22_1a_07012016	tr|D8SIC0|D8SIC0_SELML	1	633.983210485	selml	0.003484320557491289	1	0.8693405498747302	0.2578397212543554
selml_selaginella_WWC_virNOG_elut.tidy	selaginella_WWC	Selaginella_WWC_22_1a_07012016	tr|D8SJ54|D8SJ54_SELML	1	1554.37111693	selml	0.003484320557491289	1	1	1
selml_selaginella_WWC_virNOG_elut.tidy	selaginella_WWC	Selaginella_WWC_22_1a_07012016	tr|D8SKZ5|D8SKZ5_SELML	1	535.859281145	selml	0.003484320557491289	1	1	1
selml_selaginella_WWC_virNOG_elut.tidy	selaginella_WWC	Selaginella_WWC_22_1a_07012016	tr|D8SLF5|D8SLF5_SELML	2	661.587047629	selml	0.006968641114982578	1	1	0.8501742160278746
selml_selaginella_WWC_virNOG_elut.tidy	selaginella_WWC	Selaginella_WWC_22_1a_07012016	tr|D8SLZ6|D8SLZ6_SELML	1	579.229754861	selml	0.003484320557491289	1	1	1
selml_selaginella_WWC_virNOG_elut.tidy	selaginella_WWC	Selaginella_WWC_22_1a_07012016	tr|D8SM10|D8SM10_SELML	1	248.361054054	selml	0.003484320557491289	0.5	0.38868934657469223	0.18815331010452963
selml_selaginella_WWC_virNOG_elut.tidy	selaginella_WWC	Selaginella_WWC_22_1a_07012016	tr|D8SNY4|D8SNY4_SELML	7	5673.82361079	selml	0.024390243902439025	0.17073170731707318	0.09478285295562461	0.09419680403700588
selml_selaginella_WWC_virNOG_elut.tidy	selaginella_WWC	Selaginella_WWC_22_1a_07012016	tr|D8SRZ4|D8SRZ4_SELML	14	24205.040292	selml	0.04878048780487805	1	1	0.9804878048780488
selml_selaginella_WWC_virNOG_elut.tidy	selaginella_WWC	Selaginella_WWC_22_1a_07012016	tr|D8STR7|D8STR7_SELML	1	361.311117618	selml	0.003484320557491289	0.5	0.6830525081506299	0.2456445993031359
selml_selaginella_WWC_virNOG_elut.tidy	selaginella_WWC	Selaginella_WWC_22_1a_07012016	tr|D8SW85|D8SW85_SELML	2	4464.75652085	selml	0.006968641114982578	0.6666666666666666	0.2776352475533672	0.3600464576074332
selml_selaginella_WWC_virNOG_elut.tidy	selaginella_WWC	Selaginella_WWC_22_1a_07012016	tr|D8SZA1|D8SZA1_SELML	1	331.910383471	selml	0.003484320557491289	1	1	1
selml_selaginella_WWC_virNOG_elut.tidy	selaginella_WWC	Selaginella_WWC_22_1a_07012016	tr|D8SZV8|D8SZV8_SELML	2	1474.75489853	selml	0.006968641114982578	1	0.8041498305359233	0.9128919860627178
selml_selaginella_WWC_virNOG_elut.tidy	selaginella_WWC	Selaginella_WWC_22_1a_07012016	tr|D8T065|D8T065_SELML	1	207.103757689	selml	0.003484320557491289	1	1	0.6376306620209059
selml_selaginella_WWC_virNOG_elut.tidy	selaginella_WWC	Selaginella_WWC_22_1a_07012016	tr|D8T0I9|D8T0I9_SELML	2	1755.46108661	selml	0.006968641114982578	0.6666666666666666	0.4097379236334279	0.24738675958188153
selml_selaginella_WWC_virNOG_elut.tidy	selaginella_WWC	Selaginella_WWC_22_1a_07012016	tr|D8T1B8|D8T1B8_SELML	1	723.22366864	selml	0.003484320557491289	1	1	1
selml_selaginella_WWC_virNOG_elut.tidy	selaginella_WWC	Selaginella_WWC_22_1a_07012016	tr|D8T1B9|D8T1B9_SELML	1	145.536684809	selml	0.003484320557491289	1	0.4680782409182753	0.8432055749128919
selml_selaginella_WWC_virNOG_elut.tidy	selaginella_WWC	Selaginella_WWC_22_1a_07012016	tr|D8T752|D8T752_SELML	1	2340.61478214	selml	0.003484320557491289	1	1	1
selml_selaginella_WWC_virNOG_elut.tidy	selaginella_WWC	Selaginella_WWC_22_1a_07012016	tr|D8T909|D8T909_SELML	1	406.613433411	selml	0.003484320557491289	1	0.8061863266978007	0.4250871080139373
selml_selaginella_WWC_virNOG_elut.tidy	selaginella_WWC	Selaginella_WWC_22_1a_07012016	tr|D8T9T4|D8T9T4_SELML	12	18293.7523762	selml	0.041811846689895474	0.3333333333333333	0.10420309432848925	0.041811846689895474
selml_selaginella_WWC_virNOG_elut.tidy	selaginella_WWC	Selaginella_WWC_22_1a_07012016	tr|D8TBE1|D8TBE1_SELML	1	708.626493676	selml	0.003484320557491289	0.25	0.14636839460340198	0.18815331010452963
selml_selaginella_WWC_virNOG_elut.tidy	selaginella_WWC	Selaginella_WWC_22_1a_07012016	tr|D8TCG0|D8TCG0_SELML	1	118.396856684	selml	0.003484320557491289	1	1	1
selml_selaginella_WWC_virNOG_elut.tidy	selaginella_WWC	Selaginella_WWC_22_1a_07012016	tr|D8TD29|D8TD29_SELML	1	470.340047562	selml	0.003484320557491289	0.5	0.07033816771050212	0.07317073170731708
selml_selaginella_WWC_virNOG_elut.tidy	selaginella_WWC	Selaginella_WWC_22_1a_07012016	tr|D8TD35|D8TD35_SELML	2	3703.71062975	selml	0.006968641114982578	1	0.15852378146512466	0.0627177700348432
selml_selaginella_WWC_virNOG_elut.tidy	selaginella_WWC	Selaginella_WWC_23_1a_07012016	ENOG411DPSD	2	392.294347327	selml	0.015873015873015872	0.044444444444444446	0.0540272006172723	0.031746031746031744
selml_selaginella_WWC_virNOG_elut.tidy	selaginella_WWC	Selaginella_WWC_23_1a_07012016	ENOG411DPYC	1	343.645517502	selml	0.007936507936507936	1	1	0.738095238095238
selml_selaginella_WWC_virNOG_elut.tidy	selaginella_WWC	Selaginella_WWC_23_1a_07012016	ENOG411DQ4C	18	423.401421581	selml	0.14285714285714285	0.27692307692307694	0.4218913910319957	0.14285714285714285
selml_selaginella_WWC_virNOG_elut.tidy	selaginella_WWC	Selaginella_WWC_23_1a_07012016	ENOG411DQA0	1	238.43729416	selml	0.007936507936507936	0.09090909090909091	0.17021321811112664	0.05555555555555555
selml_selaginella_WWC_virNOG_elut.tidy	selaginella_WWC	Selaginella_WWC_23_1a_07012016	ENOG411DQB7	39	29450.7805139	selml	0.30952380952380953	0.5342465753424658	1	0.5416666666666667
selml_selaginella_WWC_virNOG_elut.tidy	selaginella_WWC	Selaginella_WWC_23_1a_07012016	ENOG411DQE8	5	1379.83792666	selml	0.03968253968253968	0.15625	0.32080709776446376	0.3395061728395062
selml_selaginella_WWC_virNOG_elut.tidy	selaginella_WWC	Selaginella_WWC_23_1a_07012016	ENOG411DQEZ	2	896.301654488	selml	0.015873015873015872	0.2	0.3754374550464955	0.15646258503401358
selml_selaginella_WWC_virNOG_elut.tidy	selaginella_WWC	Selaginella_WWC_23_1a_07012016	ENOG411DQKR	12	1751.92417676	selml	0.09523809523809523	0.055299539170506916	0.04053189039545145	0.09523809523809523
selml_selaginella_WWC_virNOG_elut.tidy	selaginella_WWC	Selaginella_WWC_23_1a_07012016	ENOG411DQM7	22	5828.04704272	selml	0.1746031746031746	0.44	1	0.5128968253968254
selml_selaginella_WWC_virNOG_elut.tidy	selaginella_WWC	Selaginella_WWC_23_1a_07012016	ENOG411DQT7	4	409.792092918	selml	0.031746031746031744	0.4	0.4523163175862544	0.47619047619047616
selml_selaginella_WWC_virNOG_elut.tidy	selaginella_WWC	Selaginella_WWC_23_1a_07012016	ENOG411DQTP	1	40.280223163	selml	0.007936507936507936	0.3333333333333333	0.0748900452015698	0.015873015873015872
selml_selaginella_WWC_virNOG_elut.tidy	selaginella_WWC	Selaginella_WWC_23_1a_07012016	ENOG411DQUD	1	130.275288604	selml	0.007936507936507936	0.2	0.19923615042261753	0.2936507936507936
selml_selaginella_WWC_virNOG_elut.tidy	selaginella_WWC	Selaginella_WWC_23_1a_07012016	ENOG411DQZ9	1	459.020672591	selml	0.007936507936507936	0.08333333333333333	0.04491919399356782	0.015873015873015872
selml_selaginella_WWC_virNOG_elut.tidy	selaginella_WWC	Selaginella_WWC_23_1a_07012016	ENOG411DR1G	14	12234.6549129	selml	0.1111111111111111	0.5	0.715734891027065	1
selml_selaginella_WWC_virNOG_elut.tidy	selaginella_WWC	Selaginella_WWC_23_1a_07012016	ENOG411DR3I	1	135.084246501	selml	0.007936507936507936	1	1	1
selml_selaginella_WWC_virNOG_elut.tidy	selaginella_WWC	Selaginella_WWC_23_1a_07012016	ENOG411DR6F	1	309.942480522	selml	0.007936507936507936	0.25	0.43464715591584735	0.42857142857142855
selml_selaginella_WWC_virNOG_elut.tidy	selaginella_WWC	Selaginella_WWC_23_1a_07012016	ENOG411DR6S	1	217.483330996	selml	0.007936507936507936	0.14285714285714285	0.23296487815429107	0.319047619047619
selml_selaginella_WWC_virNOG_elut.tidy	selaginella_WWC	Selaginella_WWC_23_1a_07012016	ENOG411DRBI	1	202.658850003	selml	0.007936507936507936	1	1	0.5873015873015872
selml_selaginella_WWC_virNOG_elut.tidy	selaginella_WWC	Selaginella_WWC_23_1a_07012016	ENOG411DRCJ	7	1336.6596508	selml	0.05555555555555555	0.1346153846153846	0.10671780440244273	0.23183760683760685
selml_selaginella_WWC_virNOG_elut.tidy	selaginella_WWC	Selaginella_WWC_23_1a_07012016	ENOG411DRI9	1	201.03440559	selml	0.007936507936507936	0.07142857142857142	0.1821083136512992	0.040249433106575964
selml_selaginella_WWC_virNOG_elut.tidy	selaginella_WWC	Selaginella_WWC_23_1a_07012016	ENOG411DRIR	12	2946.0523054	selml	0.09523809523809523	0.1518987341772152	0.2805611530397606	0.3358395989974937
selml_selaginella_WWC_virNOG_elut.tidy	selaginella_WWC	Selaginella_WWC_23_1a_07012016	ENOG411DRIV	2	440.867395236	selml	0.015873015873015872	0.5	0.9223921445668293	0.9365079365079365
selml_selaginella_WWC_virNOG_elut.tidy	selaginella_WWC	Selaginella_WWC_23_1a_07012016	ENOG411DRJT	24	6693.59491251	selml	0.19047619047619047	0.22018348623853212	0.4062198147125377	0.29333333333333333
selml_selaginella_WWC_virNOG_elut.tidy	selaginella_WWC	Selaginella_WWC_23_1a_07012016	ENOG411DRKP	1	139.809010152	selml	0.007936507936507936	1	0.8494822699248461	0.32539682539682535
selml_selaginella_WWC_virNOG_elut.tidy	selaginella_WWC	Selaginella_WWC_23_1a_07012016	ENOG411DRPP	1	127.893626852	selml	0.007936507936507936	0.16666666666666666	0.2792591808645295	0.2857142857142857
selml_selaginella_WWC_virNOG_elut.tidy	selaginella_WWC	Selaginella_WWC_23_1a_07012016	ENOG411DRPW	1	379.856740681	selml	0.007936507936507936	1	0.4974532783245976	0.8571428571428571
selml_selaginella_WWC_virNOG_elut.tidy	selaginella_WWC	Selaginella_WWC_23_1a_07012016	ENOG411DRQT	126	18005.827081	selml	1	0.43902439024390244	0.7555036304788663	1
selml_selaginella_WWC_virNOG_elut.tidy	selaginella_WWC	Selaginella_WWC_23_1a_07012016	ENOG411DRSZ	1	12.5554959269	selml	0.007936507936507936	0.3333333333333333	0.14545417494824875	0.15873015873015872
selml_selaginella_WWC_virNOG_elut.tidy	selaginella_WWC	Selaginella_WWC_23_1a_07012016	ENOG411DRT6	1	483.362677956	selml	0.007936507936507936	0.14285714285714285	0.20751680929100497	0.227891156462585
selml_selaginella_WWC_virNOG_elut.tidy	selaginella_WWC	Selaginella_WWC_23_1a_07012016	ENOG411DRUE	23	8706.64027079	selml	0.18253968253968253	0.45098039215686275	0.790848707863955	0.4534050179211469
selml_selaginella_WWC_virNOG_elut.tidy	selaginella_WWC	Selaginella_WWC_23_1a_07012016	ENOG411DRZI	1	223.53709431	selml	0.007936507936507936	0.3333333333333333	0.07296978763235101	0.015873015873015872
selml_selaginella_WWC_virNOG_elut.tidy	selaginella_WWC	Selaginella_WWC_23_1a_07012016	ENOG411DS7E	1	341.466196674	selml	0.007936507936507936	1	1	1
selml_selaginella_WWC_virNOG_elut.tidy	selaginella_WWC	Selaginella_WWC_23_1a_07012016	ENOG411DSB1	18	15522.2927129	selml	0.14285714285714285	0.2608695652173913	0.4931604279446305	0.5357142857142857
selml_selaginella_WWC_virNOG_elut.tidy	selaginella_WWC	Selaginella_WWC_23_1a_07012016	ENOG411DSBS	113	8911.15551539	selml	0.8968253968253969	0.5159817351598174	0.477659363383287	0.8968253968253969
selml_selaginella_WWC_virNOG_elut.tidy	selaginella_WWC	Selaginella_WWC_23_1a_07012016	ENOG411DSDF	12	3993.68507688	selml	0.09523809523809523	0.2926829268292683	0.4544774526671418	0.2444444444444444
selml_selaginella_WWC_virNOG_elut.tidy	selaginella_WWC	Selaginella_WWC_23_1a_07012016	ENOG411DSFY	14	4762.13554976	selml	0.1111111111111111	0.1686746987951807	0.32090385959766643	0.28518518518518515
selml_selaginella_WWC_virNOG_elut.tidy	selaginella_WWC	Selaginella_WWC_23_1a_07012016	ENOG411DSG2	1	161.578882682	selml	0.007936507936507936	0.08333333333333333	0.20029340018157724	0.12103174603174602
selml_selaginella_WWC_virNOG_elut.tidy	selaginella_WWC	Selaginella_WWC_23_1a_07012016	ENOG411DSGN	2	274.758686844	selml	0.015873015873015872	0.15384615384615385	0.09080894622578298	0.13675213675213674
selml_selaginella_WWC_virNOG_elut.tidy	selaginella_WWC	Selaginella_WWC_23_1a_07012016	ENOG411DSHQ	1	44.6214366143	selml	0.007936507936507936	0.3333333333333333	0.858085854203049	0.28174603174603174
selml_selaginella_WWC_virNOG_elut.tidy	selaginella_WWC	Selaginella_WWC_23_1a_07012016	ENOG411DSN5	1	146.435119486	selml	0.007936507936507936	0.5	0.7083653881075833	0.5
selml_selaginella_WWC_virNOG_elut.tidy	selaginella_WWC	Selaginella_WWC_23_1a_07012016	ENOG411DSNH	8	2765.09937417	selml	0.06349206349206349	0.16326530612244897	0.29429581650430203	0.2008422416585682
selml_selaginella_WWC_virNOG_elut.tidy	selaginella_WWC	Selaginella_WWC_23_1a_07012016	ENOG411DSPS	13	3820.55394684	selml	0.10317460317460317	0.65	1	1
selml_selaginella_WWC_virNOG_elut.tidy	selaginella_WWC	Selaginella_WWC_23_1a_07012016	ENOG411DSS2	1	605.53126689	selml	0.007936507936507936	0.2	0.1759009477957126	0.1468253968253968
selml_selaginella_WWC_virNOG_elut.tidy	selaginella_WWC	Selaginella_WWC_23_1a_07012016	ENOG411DSTG	9	3805.08216164	selml	0.07142857142857142	0.2727272727272727	0.20273329576427263	0.26785714285714285
selml_selaginella_WWC_virNOG_elut.tidy	selaginella_WWC	Selaginella_WWC_23_1a_07012016	ENOG411DSUA	6	5841.05636099	selml	0.047619047619047616	0.2	0.18413460918197355	0.24603174603174602
selml_selaginella_WWC_virNOG_elut.tidy	selaginella_WWC	Selaginella_WWC_23_1a_07012016	ENOG411DSVK	1	238.702145533	selml	0.007936507936507936	0.16666666666666666	0.5910131008079342	0.2857142857142857
selml_selaginella_WWC_virNOG_elut.tidy	selaginella_WWC	Selaginella_WWC_23_1a_07012016	ENOG411DSWE	1	142.856391242	selml	0.007936507936507936	1	1	1
selml_selaginella_WWC_virNOG_elut.tidy	selaginella_WWC	Selaginella_WWC_23_1a_07012016	ENOG411DSXI	1	111.003093723	selml	0.007936507936507936	0.2	0.11940510703521766	0.015873015873015872
selml_selaginella_WWC_virNOG_elut.tidy	selaginella_WWC	Selaginella_WWC_23_1a_07012016	ENOG411DSZV	6	1683.91529034	selml	0.047619047619047616	0.07142857142857142	0.07650321493429281	0.09523809523809523
selml_selaginella_WWC_virNOG_elut.tidy	selaginella_WWC	Selaginella_WWC_23_1a_07012016	ENOG411DT2B	1	122.054992115	selml	0.007936507936507936	1	1	1
selml_selaginella_WWC_virNOG_elut.tidy	selaginella_WWC	Selaginella_WWC_23_1a_07012016	ENOG411DT3U	1	39.1180919458	selml	0.007936507936507936	1	1	0.46825396825396826
selml_selaginella_WWC_virNOG_elut.tidy	selaginella_WWC	Selaginella_WWC_23_1a_07012016	ENOG411DT4M	11	1457.73555697	selml	0.0873015873015873	0.5238095238095238	0.816163054910851	0.6547619047619048
selml_selaginella_WWC_virNOG_elut.tidy	selaginella_WWC	Selaginella_WWC_23_1a_07012016	ENOG411DT64	1	101.872265826	selml	0.007936507936507936	0.017241379310344827	0.04082136570286464	0.025041050903119866
selml_selaginella_WWC_virNOG_elut.tidy	selaginella_WWC	Selaginella_WWC_23_1a_07012016	ENOG411DTBK	26	603.780531947	selml	0.20634920634920634	0.1793103448275862	0.1543724299287751	0.30881226053639843
selml_selaginella_WWC_virNOG_elut.tidy	selaginella_WWC	Selaginella_WWC_23_1a_07012016	ENOG411DTBQ	1	181.631681134	selml	0.007936507936507936	1	0.18642353238509202	0.21428571428571427
selml_selaginella_WWC_virNOG_elut.tidy	selaginella_WWC	Selaginella_WWC_23_1a_07012016	ENOG411DTHI	1	141.542457489	selml	0.007936507936507936	0.058823529411764705	0.09123583856750438	0.09383753501400559
selml_selaginella_WWC_virNOG_elut.tidy	selaginella_WWC	Selaginella_WWC_23_1a_07012016	ENOG411DTMQ	1	161.843407866	selml	0.007936507936507936	0.5	1	0.5873015873015872
selml_selaginella_WWC_virNOG_elut.tidy	selaginella_WWC	Selaginella_WWC_23_1a_07012016	ENOG411DTN3	1	406.838326135	selml	0.007936507936507936	0.1	0.15840721155444557	0.17142857142857143
selml_selaginella_WWC_virNOG_elut.tidy	selaginella_WWC	Selaginella_WWC_23_1a_07012016	ENOG411DTPN	13	12250.0795575	selml	0.10317460317460317	0.3611111111111111	0.6421047129220627	0.8225308641975309
selml_selaginella_WWC_virNOG_elut.tidy	selaginella_WWC	Selaginella_WWC_23_1a_07012016	ENOG411DTX9	3	2529.84589293	selml	0.023809523809523808	0.14285714285714285	0.18948379515078684	0.23015873015873015
selml_selaginella_WWC_virNOG_elut.tidy	selaginella_WWC	Selaginella_WWC_23_1a_07012016	ENOG411DU0N	1	202.882825066	selml	0.007936507936507936	1	1	0.5476190476190476
selml_selaginella_WWC_virNOG_elut.tidy	selaginella_WWC	Selaginella_WWC_23_1a_07012016	ENOG411DU0Y	1	522.569887093	selml	0.007936507936507936	1	1	1
selml_selaginella_WWC_virNOG_elut.tidy	selaginella_WWC	Selaginella_WWC_23_1a_07012016	ENOG411DU5P	1	368.855376889	selml	0.007936507936507936	1	0.390566560886194	0.611111111111111
selml_selaginella_WWC_virNOG_elut.tidy	selaginella_WWC	Selaginella_WWC_23_1a_07012016	ENOG411DU6X	2	1089.99905902	selml	0.015873015873015872	0.2857142857142857	0.46725719151510153	0.6428571428571429
selml_selaginella_WWC_virNOG_elut.tidy	selaginella_WWC	Selaginella_WWC_23_1a_07012016	ENOG411DU9N	3	154.693389539	selml	0.023809523809523808	0.2727272727272727	0.2819927187111515	0.33549783549783546
selml_selaginella_WWC_virNOG_elut.tidy	selaginella_WWC	Selaginella_WWC_23_1a_07012016	ENOG411DUI9	1	121.328148658	selml	0.007936507936507936	1	0.34013899372655315	0.32539682539682535
selml_selaginella_WWC_virNOG_elut.tidy	selaginella_WWC	Selaginella_WWC_23_1a_07012016	ENOG411DUJW	1	105.207201421	selml	0.007936507936507936	0.25	0.5111988657647187	0.3492063492063492
selml_selaginella_WWC_virNOG_elut.tidy	selaginella_WWC	Selaginella_WWC_23_1a_07012016	ENOG411DUQG	1	190.086446387	selml	0.007936507936507936	0.1	0.12045322819677305	0.11904761904761904
selml_selaginella_WWC_virNOG_elut.tidy	selaginella_WWC	Selaginella_WWC_23_1a_07012016	ENOG411DURH	1	103.051941493	selml	0.007936507936507936	0.0625	0.28775399999605955	0.08608058608058608
selml_selaginella_WWC_virNOG_elut.tidy	selaginella_WWC	Selaginella_WWC_23_1a_07012016	ENOG411DUTQ	1	204.384621486	selml	0.007936507936507936	1	1	0.6428571428571429
selml_selaginella_WWC_virNOG_elut.tidy	selaginella_WWC	Selaginella_WWC_23_1a_07012016	ENOG411DV1D	1	435.707202665	selml	0.007936507936507936	1	0.14789706615251227	0.16666666666666666
selml_selaginella_WWC_virNOG_elut.tidy	selaginella_WWC	Selaginella_WWC_23_1a_07012016	ENOG411DV54	2	1010.55023871	selml	0.015873015873015872	0.16666666666666666	0.4841447832600129	0.1984126984126984
selml_selaginella_WWC_virNOG_elut.tidy	selaginella_WWC	Selaginella_WWC_23_1a_07012016	ENOG411DVMZ	7	7357.85409778	selml	0.05555555555555555	0.2692307692307692	0.41193897176116556	0.3916666666666666
selml_selaginella_WWC_virNOG_elut.tidy	selaginella_WWC	Selaginella_WWC_23_1a_07012016	ENOG411DVNP	1	35.0323252358	selml	0.007936507936507936	0.03225806451612903	0.04311851087365365	0.015873015873015872
selml_selaginella_WWC_virNOG_elut.tidy	selaginella_WWC	Selaginella_WWC_23_1a_07012016	ENOG411DVP3	8	2831.55421806	selml	0.06349206349206349	0.4444444444444444	0.4546362958401417	0.611111111111111
selml_selaginella_WWC_virNOG_elut.tidy	selaginella_WWC	Selaginella_WWC_23_1a_07012016	ENOG411DVR8	1	222.31314805	selml	0.007936507936507936	1	1	0.9365079365079365
selml_selaginella_WWC_virNOG_elut.tidy	selaginella_WWC	Selaginella_WWC_23_1a_07012016	ENOG411DVSB	4	1907.30440327	selml	0.031746031746031744	0.2857142857142857	0.7181126923816794	0.4897959183673469
selml_selaginella_WWC_virNOG_elut.tidy	selaginella_WWC	Selaginella_WWC_23_1a_07012016	ENOG411DVYH	1	527.304739589	selml	0.007936507936507936	1	1	0.42857142857142855
selml_selaginella_WWC_virNOG_elut.tidy	selaginella_WWC	Selaginella_WWC_23_1a_07012016	ENOG411DVYU	1	23.8967785371	selml	0.007936507936507936	0.0078125	0.014615870393919594	0.008742559523809524
selml_selaginella_WWC_virNOG_elut.tidy	selaginella_WWC	Selaginella_WWC_23_1a_07012016	ENOG411DW0S	2	234.580104521	selml	0.015873015873015872	0.058823529411764705	0.09085105078284578	0.04338624338624338
selml_selaginella_WWC_virNOG_elut.tidy	selaginella_WWC	Selaginella_WWC_23_1a_07012016	ENOG411DW1N	1	288.897392395	selml	0.007936507936507936	0.5	1	0.5476190476190476
selml_selaginella_WWC_virNOG_elut.tidy	selaginella_WWC	Selaginella_WWC_23_1a_07012016	ENOG411DW48	1	153.313272303	selml	0.007936507936507936	0.14285714285714285	0.13195381524193445	0.05952380952380952
selml_selaginella_WWC_virNOG_elut.tidy	selaginella_WWC	Selaginella_WWC_23_1a_07012016	ENOG411DW4W	1	312.261734169	selml	0.007936507936507936	1	1	0.7936507936507936
selml_selaginella_WWC_virNOG_elut.tidy	selaginella_WWC	Selaginella_WWC_23_1a_07012016	ENOG411DW5H	1	198.617903624	selml	0.007936507936507936	1	1	0.611111111111111
selml_selaginella_WWC_virNOG_elut.tidy	selaginella_WWC	Selaginella_WWC_23_1a_07012016	ENOG411DW8M	47	8476.2877856	selml	0.373015873015873	0.11270983213429256	0.22157697092656944	0.373015873015873
selml_selaginella_WWC_virNOG_elut.tidy	selaginella_WWC	Selaginella_WWC_23_1a_07012016	ENOG411DWB0	1	207.352255674	selml	0.007936507936507936	1	0.28524553347130915	0.015873015873015872
selml_selaginella_WWC_virNOG_elut.tidy	selaginella_WWC	Selaginella_WWC_23_1a_07012016	ENOG411DWC5	1	110.75197453	selml	0.007936507936507936	1	1	0.5634920634920635
selml_selaginella_WWC_virNOG_elut.tidy	selaginella_WWC	Selaginella_WWC_23_1a_07012016	ENOG411DWGY	2	1690.16883418	selml	0.015873015873015872	0.1111111111111111	0.2495226986264997	0.1865079365079365
selml_selaginella_WWC_virNOG_elut.tidy	selaginella_WWC	Selaginella_WWC_23_1a_07012016	ENOG411DWH9	9	5308.24993761	selml	0.07142857142857142	0.3103448275862069	0.32904853916070836	0.41428571428571426
selml_selaginella_WWC_virNOG_elut.tidy	selaginella_WWC	Selaginella_WWC_23_1a_07012016	ENOG411DWIB	3	3326.19063136	selml	0.023809523809523808	0.75	1	1
selml_selaginella_WWC_virNOG_elut.tidy	selaginella_WWC	Selaginella_WWC_23_1a_07012016	ENOG411DWQY	2	514.146669737	selml	0.015873015873015872	0.043478260869565216	0.012827767510837595	0.04897959183673469
selml_selaginella_WWC_virNOG_elut.tidy	selaginella_WWC	Selaginella_WWC_23_1a_07012016	ENOG411DWT9	1	177.05206562	selml	0.007936507936507936	1	1	0.42857142857142855
selml_selaginella_WWC_virNOG_elut.tidy	selaginella_WWC	Selaginella_WWC_23_1a_07012016	ENOG411DWWA	1	194.632321989	selml	0.007936507936507936	0.2	0.3753710243485208	0.10846560846560846
selml_selaginella_WWC_virNOG_elut.tidy	selaginella_WWC	Selaginella_WWC_23_1a_07012016	ENOG411DX6A	32	2032.36718595	selml	0.25396825396825395	0.18604651162790697	0.07389102757738956	0.25396825396825395
selml_selaginella_WWC_virNOG_elut.tidy	selaginella_WWC	Selaginella_WWC_23_1a_07012016	ENOG411DX6D	2	418.815501279	selml	0.015873015873015872	0.16666666666666666	0.1937417128553145	0.07936507936507936
selml_selaginella_WWC_virNOG_elut.tidy	selaginella_WWC	Selaginella_WWC_23_1a_07012016	ENOG411DXEG	1	633.963256823	selml	0.007936507936507936	1	1	1
selml_selaginella_WWC_virNOG_elut.tidy	selaginella_WWC	Selaginella_WWC_23_1a_07012016	ENOG411DXI0	2	303.074149369	selml	0.015873015873015872	0.02857142857142857	0.04787021912973575	0.06997084548104955
selml_selaginella_WWC_virNOG_elut.tidy	selaginella_WWC	Selaginella_WWC_23_1a_07012016	ENOG411DXKI	4	412.410358256	selml	0.031746031746031744	0.17391304347826086	0.2990092859170923	0.20105820105820105
selml_selaginella_WWC_virNOG_elut.tidy	selaginella_WWC	Selaginella_WWC_23_1a_07012016	ENOG411DXKU	5	1706.69416752	selml	0.03968253968253968	0.20833333333333334	0.06029736706951487	0.21428571428571427
selml_selaginella_WWC_virNOG_elut.tidy	selaginella_WWC	Selaginella_WWC_23_1a_07012016	ENOG411DXT5	10	1879.03153076	selml	0.07936507936507936	0.24390243902439024	0.09198649428872588	0.34285714285714286
selml_selaginella_WWC_virNOG_elut.tidy	selaginella_WWC	Selaginella_WWC_23_1a_07012016	ENOG411DXT6	1	426.544918537	selml	0.007936507936507936	1	1	1
selml_selaginella_WWC_virNOG_elut.tidy	selaginella_WWC	Selaginella_WWC_23_1a_07012016	ENOG411DXXZ	1	1022.84413342	selml	0.007936507936507936	0.25	0.6886330481067233	0.3928571428571428
selml_selaginella_WWC_virNOG_elut.tidy	selaginella_WWC	Selaginella_WWC_23_1a_07012016	ENOG411DY1I	7	7152.76584582	selml	0.05555555555555555	0.1794871794871795	0.321107770472478	0.2722222222222222
selml_selaginella_WWC_virNOG_elut.tidy	selaginella_WWC	Selaginella_WWC_23_1a_07012016	ENOG411DY7C	30	17240.3294524	selml	0.23809523809523808	0.37037037037037035	0.4559422577201174	0.35714285714285715
selml_selaginella_WWC_virNOG_elut.tidy	selaginella_WWC	Selaginella_WWC_23_1a_07012016	ENOG411DY9A	1	412.330886572	selml	0.007936507936507936	0.25	0.4468146893840525	0.23809523809523808
selml_selaginella_WWC_virNOG_elut.tidy	selaginella_WWC	Selaginella_WWC_23_1a_07012016	ENOG411DYC7	2	580.9573681	selml	0.015873015873015872	0.125	0.08909610955058886	0.031746031746031744
selml_selaginella_WWC_virNOG_elut.tidy	selaginella_WWC	Selaginella_WWC_23_1a_07012016	ENOG411DYCN	1	956.217471609	selml	0.007936507936507936	1	1	1
selml_selaginella_WWC_virNOG_elut.tidy	selaginella_WWC	Selaginella_WWC_23_1a_07012016	ENOG411DYFS	1	189.731144618	selml	0.007936507936507936	1	0.11383286870594672	0.015873015873015872
selml_selaginella_WWC_virNOG_elut.tidy	selaginella_WWC	Selaginella_WWC_23_1a_07012016	ENOG411DYIV	1	1522.14995011	selml	0.007936507936507936	1	1	1
selml_selaginella_WWC_virNOG_elut.tidy	selaginella_WWC	Selaginella_WWC_23_1a_07012016	ENOG411DYKA	1	83.7031468963	selml	0.007936507936507936	0.14285714285714285	0.2857094561294586	0.2857142857142857
selml_selaginella_WWC_virNOG_elut.tidy	selaginella_WWC	Selaginella_WWC_23_1a_07012016	ENOG411DYMW	1	168.001923829	selml	0.007936507936507936	0.1111111111111111	0.3075957005078334	0.10846560846560846
selml_selaginella_WWC_virNOG_elut.tidy	selaginella_WWC	Selaginella_WWC_23_1a_07012016	ENOG411DYNX	2	507.126189894	selml	0.015873015873015872	0.2857142857142857	0.46277214357054997	0.24444444444444446
selml_selaginella_WWC_virNOG_elut.tidy	selaginella_WWC	Selaginella_WWC_23_1a_07012016	ENOG411DYTD	2	1290.24714831	selml	0.015873015873015872	0.2857142857142857	0.9104207916347883	0.31972789115646255
selml_selaginella_WWC_virNOG_elut.tidy	selaginella_WWC	Selaginella_WWC_23_1a_07012016	ENOG411DZAV	1	79.4272719064	selml	0.007936507936507936	0.047619047619047616	0.05426094948446075	0.082010582010582
selml_selaginella_WWC_virNOG_elut.tidy	selaginella_WWC	Selaginella_WWC_23_1a_07012016	ENOG411DZBN	1	286.943215182	selml	0.007936507936507936	0.5	0.9486970154074071	0.369047619047619
selml_selaginella_WWC_virNOG_elut.tidy	selaginella_WWC	Selaginella_WWC_23_1a_07012016	ENOG411DZDH	6	2133.03272079	selml	0.047619047619047616	0.11538461538461539	0.2921314114340477	0.1978021978021978
selml_selaginella_WWC_virNOG_elut.tidy	selaginella_WWC	Selaginella_WWC_23_1a_07012016	ENOG411DZH3	7	1443.64319816	selml	0.05555555555555555	0.056451612903225805	0.11650589333514666	0.06317204301075269
selml_selaginella_WWC_virNOG_elut.tidy	selaginella_WWC	Selaginella_WWC_23_1a_07012016	ENOG411DZI4	5	2813.70828812	selml	0.03968253968253968	0.11904761904761904	0.09320475367292888	0.24489795918367346
selml_selaginella_WWC_virNOG_elut.tidy	selaginella_WWC	Selaginella_WWC_23_1a_07012016	ENOG411DZKH	2	136.881466324	selml	0.015873015873015872	0.125	0.0986845724984951	0.21527777777777776
selml_selaginella_WWC_virNOG_elut.tidy	selaginella_WWC	Selaginella_WWC_23_1a_07012016	ENOG411DZQ7	1	278.735457311	selml	0.007936507936507936	0.017543859649122806	0.03685652352481851	0.019632414369256473
selml_selaginella_WWC_virNOG_elut.tidy	selaginella_WWC	Selaginella_WWC_23_1a_07012016	ENOG411E0A5	1	781.916891912	selml	0.007936507936507936	1	1	0.6587301587301586
selml_selaginella_WWC_virNOG_elut.tidy	selaginella_WWC	Selaginella_WWC_23_1a_07012016	ENOG411E0P3	1	266.178539752	selml	0.007936507936507936	0.2	0.3509786851027047	0.29047619047619044
selml_selaginella_WWC_virNOG_elut.tidy	selaginella_WWC	Selaginella_WWC_23_1a_07012016	ENOG411E0ZK	1	599.052761533	selml	0.007936507936507936	0.008849557522123894	0.02241556901301341	0.01285292878213232
selml_selaginella_WWC_virNOG_elut.tidy	selaginella_WWC	Selaginella_WWC_23_1a_07012016	ENOG411E2G7	13	3666.07456764	selml	0.10317460317460317	0.325	0.15894603247359831	0.5064935064935064
selml_selaginella_WWC_virNOG_elut.tidy	selaginella_WWC	Selaginella_WWC_23_1a_07012016	ENOG411E2II	6	2437.82915839	selml	0.047619047619047616	0.10909090909090909	0.11541971137241512	0.18589743589743588
selml_selaginella_WWC_virNOG_elut.tidy	selaginella_WWC	Selaginella_WWC_23_1a_07012016	ENOG411E2JJ	2	1712.15213637	selml	0.015873015873015872	0.2	0.12161053180885964	0.23015873015873015
selml_selaginella_WWC_virNOG_elut.tidy	selaginella_WWC	Selaginella_WWC_23_1a_07012016	ENOG411E2JS	6	635.505790395	selml	0.047619047619047616	0.13953488372093023	0.2769072078596129	0.21658986175115205
selml_selaginella_WWC_virNOG_elut.tidy	selaginella_WWC	Selaginella_WWC_23_1a_07012016	ENOG411E2MZ	4	1383.96241648	selml	0.031746031746031744	0.4	0.6250346674115812	0.3888888888888889
selml_selaginella_WWC_virNOG_elut.tidy	selaginella_WWC	Selaginella_WWC_23_1a_07012016	ENOG411E30C	10	1018.7374806	selml	0.07936507936507936	0.2777777777777778	0.2749456865960238	0.47619047619047616
selml_selaginella_WWC_virNOG_elut.tidy	selaginella_WWC	Selaginella_WWC_23_1a_07012016	ENOG411E35V	12	7379.79074513	selml	0.09523809523809523	0.14285714285714285	0.0729443869203975	0.10622710622710622
selml_selaginella_WWC_virNOG_elut.tidy	selaginella_WWC	Selaginella_WWC_23_1a_07012016	ENOG411E37H	1	1630.62108226	selml	0.007936507936507936	0.5	0.7559540909882225	0.6428571428571429
selml_selaginella_WWC_virNOG_elut.tidy	selaginella_WWC	Selaginella_WWC_23_1a_07012016	ENOG411E37P	2	1206.01381035	selml	0.015873015873015872	0.2857142857142857	0.7828670441669652	0.4973544973544974
selml_selaginella_WWC_virNOG_elut.tidy	selaginella_WWC	Selaginella_WWC_23_1a_07012016	ENOG411E3EH	3	1818.6108935	selml	0.023809523809523808	0.6	0.7420257296034919	0.8392857142857143
selml_selaginella_WWC_virNOG_elut.tidy	selaginella_WWC	Selaginella_WWC_23_1a_07012016	ENOG411E3EZ	3	4384.71543718	selml	0.023809523809523808	0.375	0.758169721804643	0.3968253968253968
selml_selaginella_WWC_virNOG_elut.tidy	selaginella_WWC	Selaginella_WWC_23_1a_07012016	ENOG411E3KB	2	1633.00590286	selml	0.015873015873015872	0.14285714285714285	0.3079812963299725	0.22366522366522365
selml_selaginella_WWC_virNOG_elut.tidy	selaginella_WWC	Selaginella_WWC_23_1a_07012016	ENOG411E3RM	2	1589.85555521	selml	0.015873015873015872	0.2	0.4481023200471114	0.34285714285714286
selml_selaginella_WWC_virNOG_elut.tidy	selaginella_WWC	Selaginella_WWC_23_1a_07012016	ENOG411E3XF	1	916.275654687	selml	0.007936507936507936	0.06666666666666667	0.038611677922655865	0.06349206349206349
selml_selaginella_WWC_virNOG_elut.tidy	selaginella_WWC	Selaginella_WWC_23_1a_07012016	ENOG411E3ZX	1	2164.31049831	selml	0.007936507936507936	0.14285714285714285	0.26300533894233663	0.17573696145124718
selml_selaginella_WWC_virNOG_elut.tidy	selaginella_WWC	Selaginella_WWC_23_1a_07012016	ENOG411E40N	1	568.529264154	selml	0.007936507936507936	0.2	0.44178702352579957	0.23809523809523808
selml_selaginella_WWC_virNOG_elut.tidy	selaginella_WWC	Selaginella_WWC_23_1a_07012016	ENOG411E41A	5	6715.73395959	selml	0.03968253968253968	0.3125	0.5927318597496156	0.2777777777777778
selml_selaginella_WWC_virNOG_elut.tidy	selaginella_WWC	Selaginella_WWC_23_1a_07012016	ENOG411E43J	1	1154.99353245	selml	0.007936507936507936	0.0125	0.01756606945715418	0.01111111111111111
selml_selaginella_WWC_virNOG_elut.tidy	selaginella_WWC	Selaginella_WWC_23_1a_07012016	ENOG411E4AP	2	2050.62954284	selml	0.015873015873015872	0.2857142857142857	0.4966103712292564	0.8480725623582767
selml_selaginella_WWC_virNOG_elut.tidy	selaginella_WWC	Selaginella_WWC_23_1a_07012016	ENOG411E4B5	5	6987.6471619	selml	0.03968253968253968	1	1	1
selml_selaginella_WWC_virNOG_elut.tidy	selaginella_WWC	Selaginella_WWC_23_1a_07012016	ENOG411E4G2	1	474.882630975	selml	0.007936507936507936	0.16666666666666666	0.22077902299036364	0.3075396825396825
selml_selaginella_WWC_virNOG_elut.tidy	selaginella_WWC	Selaginella_WWC_23_1a_07012016	ENOG411E4HS	4	3039.7567341	selml	0.031746031746031744	0.23529411764705882	0.5472473931421284	0.4033613445378151
selml_selaginella_WWC_virNOG_elut.tidy	selaginella_WWC	Selaginella_WWC_23_1a_07012016	ENOG411E4NY	1	291.206203523	selml	0.007936507936507936	0.125	0.07369678197397178	0.21527777777777776
selml_selaginella_WWC_virNOG_elut.tidy	selaginella_WWC	Selaginella_WWC_23_1a_07012016	ENOG411E4PY	1	607.70761382	selml	0.007936507936507936	0.08333333333333333	0.12599234849858448	0.13293650793650794
selml_selaginella_WWC_virNOG_elut.tidy	selaginella_WWC	Selaginella_WWC_23_1a_07012016	ENOG411E4QY	2	861.682193301	selml	0.015873015873015872	0.25	0.38204986077920683	0.3075396825396825
selml_selaginella_WWC_virNOG_elut.tidy	selaginella_WWC	Selaginella_WWC_23_1a_07012016	ENOG411E4T1	6	6767.07749139	selml	0.047619047619047616	0.5	1	0.611111111111111
selml_selaginella_WWC_virNOG_elut.tidy	selaginella_WWC	Selaginella_WWC_23_1a_07012016	ENOG411E4TQ	2	5269.02216887	selml	0.015873015873015872	0.09090909090909091	0.1892700119458527	0.10185185185185185
selml_selaginella_WWC_virNOG_elut.tidy	selaginella_WWC	Selaginella_WWC_23_1a_07012016	ENOG411E4Z5	5	4554.14693733	selml	0.03968253968253968	0.2631578947368421	0.3817560305126321	0.2944862155388471
selml_selaginella_WWC_virNOG_elut.tidy	selaginella_WWC	Selaginella_WWC_23_1a_07012016	ENOG411E587	1	1341.74812329	selml	0.007936507936507936	0.3333333333333333	0.3250515641532641	0.23015873015873015
selml_selaginella_WWC_virNOG_elut.tidy	selaginella_WWC	Selaginella_WWC_23_1a_07012016	ENOG411E5B6	2	2677.08560099	selml	0.015873015873015872	0.5	0.20798024927695424	0.3333333333333333
selml_selaginella_WWC_virNOG_elut.tidy	selaginella_WWC	Selaginella_WWC_23_1a_07012016	ENOG411E5CP	6	5916.72667674	selml	0.047619047619047616	0.11764705882352941	0.2110811373547952	0.13165266106442575
selml_selaginella_WWC_virNOG_elut.tidy	selaginella_WWC	Selaginella_WWC_23_1a_07012016	ENOG411E5GV	27	4302.04588218	selml	0.21428571428571427	0.17307692307692307	0.14284546097121484	0.2980769230769231
selml_selaginella_WWC_virNOG_elut.tidy	selaginella_WWC	Selaginella_WWC_23_1a_07012016	ENOG411E5NC	2	659.270521575	selml	0.015873015873015872	0.03636363636363636	0.059290516940439075	0.05800865800865801
selml_selaginella_WWC_virNOG_elut.tidy	selaginella_WWC	Selaginella_WWC_23_1a_07012016	ENOG411E5W4	1	1587.06703381	selml	0.007936507936507936	0.25	0.41233859508557946	0.29761904761904756
selml_selaginella_WWC_virNOG_elut.tidy	selaginella_WWC	Selaginella_WWC_23_1a_07012016	ENOG411E5ZH	1	525.206014257	selml	0.007936507936507936	0.3333333333333333	0.5251402860236037	0.3293650793650793
selml_selaginella_WWC_virNOG_elut.tidy	selaginella_WWC	Selaginella_WWC_23_1a_07012016	ENOG411E5ZS	5	2915.71827603	selml	0.03968253968253968	0.5555555555555556	0.8512424217876676	0.5952380952380952
selml_selaginella_WWC_virNOG_elut.tidy	selaginella_WWC	Selaginella_WWC_23_1a_07012016	ENOG411E603	1	1500.32203042	selml	0.007936507936507936	0.1	0.0440730654036941	0.027777777777777776
selml_selaginella_WWC_virNOG_elut.tidy	selaginella_WWC	Selaginella_WWC_23_1a_07012016	ENOG411E60A	28	111872.749166	selml	0.2222222222222222	0.7777777777777778	0.8913538886547286	1
selml_selaginella_WWC_virNOG_elut.tidy	selaginella_WWC	Selaginella_WWC_23_1a_07012016	ENOG411E6DD	1	736.509829295	selml	0.007936507936507936	1	1	0.7063492063492063
selml_selaginella_WWC_virNOG_elut.tidy	selaginella_WWC	Selaginella_WWC_23_1a_07012016	ENOG411E6FE	1	89.5217932715	selml	0.007936507936507936	0.5	0.6645594037010041	0.2936507936507936
selml_selaginella_WWC_virNOG_elut.tidy	selaginella_WWC	Selaginella_WWC_23_1a_07012016	ENOG411E6SH	1	1642.87430427	selml	0.007936507936507936	0.09090909090909091	0.09737839198180927	0.05357142857142857
selml_selaginella_WWC_virNOG_elut.tidy	selaginella_WWC	Selaginella_WWC_23_1a_07012016	ENOG411E72I	1	2107.77823502	selml	0.007936507936507936	0.16666666666666666	0.2565768629700585	0.11904761904761904
selml_selaginella_WWC_virNOG_elut.tidy	selaginella_WWC	Selaginella_WWC_23_1a_07012016	ENOG411E737	1	3136.67111189	selml	0.007936507936507936	0.25	0.26486982118045166	0.3075396825396825
selml_selaginella_WWC_virNOG_elut.tidy	selaginella_WWC	Selaginella_WWC_23_1a_07012016	ENOG411E776	1	1490.64993691	selml	0.007936507936507936	1	1	1
selml_selaginella_WWC_virNOG_elut.tidy	selaginella_WWC	Selaginella_WWC_23_1a_07012016	ENOG411E7A4	1	2151.12397077	selml	0.007936507936507936	0.25	0.12074205316266126	0.05952380952380952
selml_selaginella_WWC_virNOG_elut.tidy	selaginella_WWC	Selaginella_WWC_23_1a_07012016	ENOG411E7FQ	4	3137.67606867	selml	0.031746031746031744	0.5	1	0.47619047619047616
selml_selaginella_WWC_virNOG_elut.tidy	selaginella_WWC	Selaginella_WWC_23_1a_07012016	ENOG411E8QY	3	4645.19726104	selml	0.023809523809523808	0.2727272727272727	0.3522495915351154	0.11904761904761904
selml_selaginella_WWC_virNOG_elut.tidy	selaginella_WWC	Selaginella_WWC_23_1a_07012016	ENOG411EAVG	11	1687.13900134	selml	0.0873015873015873	0.44	0.7022875588440144	0.845734126984127
selml_selaginella_WWC_virNOG_elut.tidy	selaginella_WWC	Selaginella_WWC_23_1a_07012016	ENOG411EBT5	2	64.6773734013	selml	0.015873015873015872	0.037037037037037035	0.037061102428959124	0.026455026455026454
selml_selaginella_WWC_virNOG_elut.tidy	selaginella_WWC	Selaginella_WWC_23_1a_07012016	ENOG411EDRY	1	33.4929694964	selml	0.007936507936507936	0.3333333333333333	0.14246482347272443	0.015873015873015872
selml_selaginella_WWC_virNOG_elut.tidy	selaginella_WWC	Selaginella_WWC_23_1a_07012016	ENOG411EDZQ	9	445.247764399	selml	0.07142857142857142	0.08571428571428572	0.08220710659951043	0.13809523809523808
selml_selaginella_WWC_virNOG_elut.tidy	selaginella_WWC	Selaginella_WWC_23_1a_07012016	ENOG411EEWP	13	3790.11468459	selml	0.10317460317460317	0.26	0.4692887675997407	0.39550264550264547
selml_selaginella_WWC_virNOG_elut.tidy	selaginella_WWC	Selaginella_WWC_23_1a_07012016	ENOG411EFQY	3	1420.49440052	selml	0.023809523809523808	0.16666666666666666	0.11386261059184688	0.14814814814814814
selml_selaginella_WWC_virNOG_elut.tidy	selaginella_WWC	Selaginella_WWC_23_1a_07012016	ENOG411EG10	11	12433.2907019	selml	0.0873015873015873	0.24444444444444444	0.5883825189362956	0.419047619047619
selml_selaginella_WWC_virNOG_elut.tidy	selaginella_WWC	Selaginella_WWC_23_1a_07012016	ENOG411EH3N	6	4430.09877815	selml	0.047619047619047616	0.2608695652173913	0.4122116051045051	0.5942028985507246
selml_selaginella_WWC_virNOG_elut.tidy	selaginella_WWC	Selaginella_WWC_23_1a_07012016	ENOG411EHHV	1	106.417750873	selml	0.007936507936507936	0.1	0.05075468172828085	0.12301587301587301
selml_selaginella_WWC_virNOG_elut.tidy	selaginella_WWC	Selaginella_WWC_23_1a_07012016	ENOG411EHPM	1	1043.57799927	selml	0.007936507936507936	1	1	0.7936507936507936
selml_selaginella_WWC_virNOG_elut.tidy	selaginella_WWC	Selaginella_WWC_23_1a_07012016	ENOG411EI1U	1	124.902193643	selml	0.007936507936507936	0.058823529411764705	0.05277028433876792	0.057539682539682536
selml_selaginella_WWC_virNOG_elut.tidy	selaginella_WWC	Selaginella_WWC_23_1a_07012016	ENOG411EIB6	27	16950.5436192	selml	0.21428571428571427	0.54	0.7142898818959517	0.5
selml_selaginella_WWC_virNOG_elut.tidy	selaginella_WWC	Selaginella_WWC_23_1a_07012016	ENOG411EIK1	1	455.476369613	selml	0.007936507936507936	0.2	0.5385845192867209	0.34285714285714286
selml_selaginella_WWC_virNOG_elut.tidy	selaginella_WWC	Selaginella_WWC_23_1a_07012016	ENOG411EJS4	1	316.746370243	selml	0.007936507936507936	1	1	0.738095238095238
selml_selaginella_WWC_virNOG_elut.tidy	selaginella_WWC	Selaginella_WWC_23_1a_07012016	ENOG411EKA3	2	2822.63125309	selml	0.015873015873015872	0.25	0.5586535974792634	0.4897959183673469
selml_selaginella_WWC_virNOG_elut.tidy	selaginella_WWC	Selaginella_WWC_23_1a_07012016	ENOG411EKJR	12	5108.91943058	selml	0.09523809523809523	0.34285714285714286	0.5663084904866115	0.5238095238095237
selml_selaginella_WWC_virNOG_elut.tidy	selaginella_WWC	Selaginella_WWC_23_1a_07012016	ENOG411EMEN	1	353.526033507	selml	0.007936507936507936	1	1	1
selml_selaginella_WWC_virNOG_elut.tidy	selaginella_WWC	Selaginella_WWC_23_1a_07012016	ENOG411EMGA	1	235.786672174	selml	0.007936507936507936	0.1111111111111111	0.2974801288066632	0.1746031746031746
selml_selaginella_WWC_virNOG_elut.tidy	selaginella_WWC	Selaginella_WWC_23_1a_07012016	ENOG411EMJ1	2	2675.80714559	selml	0.015873015873015872	0.13333333333333333	0.11642364890078585	0.17573696145124718
selml_selaginella_WWC_virNOG_elut.tidy	selaginella_WWC	Selaginella_WWC_23_1a_07012016	ENOG411EMJ8	1	429.22313814	selml	0.007936507936507936	0.3333333333333333	1	0.26455026455026454
selml_selaginella_WWC_virNOG_elut.tidy	selaginella_WWC	Selaginella_WWC_23_1a_07012016	ENOG411EMMV	2	807.906190298	selml	0.015873015873015872	0.08695652173913043	0.06894610014080524	0.10229276895943562
selml_selaginella_WWC_virNOG_elut.tidy	selaginella_WWC	Selaginella_WWC_23_1a_07012016	ENOG411EMN8	5	3627.97690603	selml	0.03968253968253968	0.15151515151515152	0.33197996598650376	0.2597402597402597
selml_selaginella_WWC_virNOG_elut.tidy	selaginella_WWC	Selaginella_WWC_23_1a_07012016	tr|D8QMT1|D8QMT1_SELML	20	28844.7822705	selml	0.15873015873015872	0.7407407407407407	1	1
selml_selaginella_WWC_virNOG_elut.tidy	selaginella_WWC	Selaginella_WWC_23_1a_07012016	tr|D8QQS9|D8QQS9_SELML	1	11753.3451166	selml	0.007936507936507936	1	1	1
selml_selaginella_WWC_virNOG_elut.tidy	selaginella_WWC	Selaginella_WWC_23_1a_07012016	tr|D8QSK4|D8QSK4_SELML	3	7592.33084399	selml	0.023809523809523808	0.42857142857142855	0.6632710377653716	0.3285714285714285
selml_selaginella_WWC_virNOG_elut.tidy	selaginella_WWC	Selaginella_WWC_23_1a_07012016	tr|D8QTZ3|D8QTZ3_SELML	4	11324.4970264	selml	0.031746031746031744	0.4444444444444444	0.6182728057286265	0.45079365079365075
selml_selaginella_WWC_virNOG_elut.tidy	selaginella_WWC	Selaginella_WWC_23_1a_07012016	tr|D8QUA8|D8QUA8_SELML	5	7328.96479212	selml	0.03968253968253968	0.3333333333333333	0.35180189559218134	0.4166666666666667
selml_selaginella_WWC_virNOG_elut.tidy	selaginella_WWC	Selaginella_WWC_23_1a_07012016	tr|D8QVL0|D8QVL0_SELML	3	17692.6942233	selml	0.023809523809523808	0.2727272727272727	0.5277028433873301	0.3051948051948052
selml_selaginella_WWC_virNOG_elut.tidy	selaginella_WWC	Selaginella_WWC_23_1a_07012016	tr|D8QVL2|D8QVL2_SELML	2	4836.02560179	selml	0.015873015873015872	0.18181818181818182	0.46337924732609237	0.11904761904761904
selml_selaginella_WWC_virNOG_elut.tidy	selaginella_WWC	Selaginella_WWC_23_1a_07012016	tr|D8QVS3|D8QVS3_SELML	6	8980.84261868	selml	0.047619047619047616	0.13043478260869565	0.3019625808953733	0.22360248447204967
selml_selaginella_WWC_virNOG_elut.tidy	selaginella_WWC	Selaginella_WWC_23_1a_07012016	tr|D8QZJ4|D8QZJ4_SELML	3	4612.62224518	selml	0.023809523809523808	0.2727272727272727	0.2771030120078237	0.11904761904761904
selml_selaginella_WWC_virNOG_elut.tidy	selaginella_WWC	Selaginella_WWC_23_1a_07012016	tr|D8R3A2|D8R3A2_SELML	1	1750.10624777	selml	0.007936507936507936	0.25	0.26328303701744393	0.16137566137566137
selml_selaginella_WWC_virNOG_elut.tidy	selaginella_WWC	Selaginella_WWC_23_1a_07012016	tr|D8R7E7|D8R7E7_SELML	4	4311.28324048	selml	0.031746031746031744	0.2857142857142857	0.19064515974331409	0.25396825396825395
selml_selaginella_WWC_virNOG_elut.tidy	selaginella_WWC	Selaginella_WWC_23_1a_07012016	tr|D8RAX6|D8RAX6_SELML	2	3284.02290023	selml	0.015873015873015872	0.13333333333333333	0.2417251142933323	0.1746031746031746
selml_selaginella_WWC_virNOG_elut.tidy	selaginella_WWC	Selaginella_WWC_23_1a_07012016	tr|D8RDG4|D8RDG4_SELML	1	450.971472954	selml	0.007936507936507936	1	1	0.4841269841269841
selml_selaginella_WWC_virNOG_elut.tidy	selaginella_WWC	Selaginella_WWC_23_1a_07012016	tr|D8RHB7|D8RHB7_SELML	9	19196.0077836	selml	0.07142857142857142	0.2903225806451613	0.6281046276940435	0.34374999999999994
selml_selaginella_WWC_virNOG_elut.tidy	selaginella_WWC	Selaginella_WWC_23_1a_07012016	tr|D8RHF8|D8RHF8_SELML	1	1514.31104702	selml	0.007936507936507936	0.16666666666666666	0.21064263957861043	0.10185185185185185
selml_selaginella_WWC_virNOG_elut.tidy	selaginella_WWC	Selaginella_WWC_23_1a_07012016	tr|D8RI71|D8RI71_SELML	4	8386.19419178	selml	0.031746031746031744	0.14814814814814814	0.2312787643018605	0.1111111111111111
selml_selaginella_WWC_virNOG_elut.tidy	selaginella_WWC	Selaginella_WWC_23_1a_07012016	tr|D8RIC7|D8RIC7_SELML	12	32954.3552074	selml	0.09523809523809523	0.6666666666666666	1	1
selml_selaginella_WWC_virNOG_elut.tidy	selaginella_WWC	Selaginella_WWC_23_1a_07012016	tr|D8RJM8|D8RJM8_SELML	4	11048.2897819	selml	0.031746031746031744	0.4444444444444444	0.29940586858993573	0.3356009070294784
selml_selaginella_WWC_virNOG_elut.tidy	selaginella_WWC	Selaginella_WWC_23_1a_07012016	tr|D8RK59|D8RK59_SELML	3	2357.56248087	selml	0.023809523809523808	0.5	1	0.8571428571428571
selml_selaginella_WWC_virNOG_elut.tidy	selaginella_WWC	Selaginella_WWC_23_1a_07012016	tr|D8RKL1|D8RKL1_SELML	1	1882.23347443	selml	0.007936507936507936	0.07692307692307693	0.10022266373356929	0.08608058608058608
selml_selaginella_WWC_virNOG_elut.tidy	selaginella_WWC	Selaginella_WWC_23_1a_07012016	tr|D8RQ78|D8RQ78_SELML	1	3909.86699502	selml	0.007936507936507936	0.25	0.20432012900698507	0.27976190476190477
selml_selaginella_WWC_virNOG_elut.tidy	selaginella_WWC	Selaginella_WWC_23_1a_07012016	tr|D8RZZ1|D8RZZ1_SELML	2	1384.80439796	selml	0.015873015873015872	0.2222222222222222	0.20364495179948178	0.16269841269841268
selml_selaginella_WWC_virNOG_elut.tidy	selaginella_WWC	Selaginella_WWC_23_1a_07012016	tr|D8S3X8|D8S3X8_SELML	1	1662.89958833	selml	0.007936507936507936	1	1	1
selml_selaginella_WWC_virNOG_elut.tidy	selaginella_WWC	Selaginella_WWC_23_1a_07012016	tr|D8S4S4|D8S4S4_SELML	1	2469.88288261	selml	0.007936507936507936	1	0.9320503232496421	0.42857142857142855
selml_selaginella_WWC_virNOG_elut.tidy	selaginella_WWC	Selaginella_WWC_23_1a_07012016	tr|D8S7J3|D8S7J3_SELML	9	19196.0077836	selml	0.07142857142857142	0.32142857142857145	0.5383018216578593	0.16666666666666666
selml_selaginella_WWC_virNOG_elut.tidy	selaginella_WWC	Selaginella_WWC_23_1a_07012016	tr|D8S8L2|D8S8L2_SELML	1	6214.66300229	selml	0.007936507936507936	1	1	1
selml_selaginella_WWC_virNOG_elut.tidy	selaginella_WWC	Selaginella_WWC_23_1a_07012016	tr|D8S8M4|D8S8M4_SELML	1	222.038748539	selml	0.007936507936507936	0.05263157894736842	0.13010442624607843	0.05054302422723475
selml_selaginella_WWC_virNOG_elut.tidy	selaginella_WWC	Selaginella_WWC_23_1a_07012016	tr|D8S8U7|D8S8U7_SELML	2	3691.13317712	selml	0.015873015873015872	0.6666666666666666	1	0.611111111111111
selml_selaginella_WWC_virNOG_elut.tidy	selaginella_WWC	Selaginella_WWC_23_1a_07012016	tr|D8S9S1|D8S9S1_SELML	1	2129.24318897	selml	0.007936507936507936	1	1	0.7063492063492063
selml_selaginella_WWC_virNOG_elut.tidy	selaginella_WWC	Selaginella_WWC_23_1a_07012016	tr|D8SCF7|D8SCF7_SELML	14	95470.6608244	selml	0.1111111111111111	1	1	1
selml_selaginella_WWC_virNOG_elut.tidy	selaginella_WWC	Selaginella_WWC_23_1a_07012016	tr|D8SCS9|D8SCS9_SELML	1	786.634939386	selml	0.007936507936507936	0.0625	0.1023066620736208	0.07440476190476189
selml_selaginella_WWC_virNOG_elut.tidy	selaginella_WWC	Selaginella_WWC_23_1a_07012016	tr|D8SGN6|D8SGN6_SELML	4	27434.0979381	selml	0.031746031746031744	0.2	0.4378735929159439	0.34285714285714286
selml_selaginella_WWC_virNOG_elut.tidy	selaginella_WWC	Selaginella_WWC_23_1a_07012016	tr|D8SNY4|D8SNY4_SELML	7	8947.58023861	selml	0.05555555555555555	0.17073170731707318	0.14947189765505267	0.21455938697318006
selml_selaginella_WWC_virNOG_elut.tidy	selaginella_WWC	Selaginella_WWC_23_1a_07012016	tr|D8SRZ4|D8SRZ4_SELML	1	2917.5423915	selml	0.007936507936507936	0.07142857142857142	0.120534498447593	0.1595238095238095
selml_selaginella_WWC_virNOG_elut.tidy	selaginella_WWC	Selaginella_WWC_23_1a_07012016	tr|D8T0I9|D8T0I9_SELML	3	4284.35100916	selml	0.023809523809523808	1	1	0.8452380952380951
selml_selaginella_WWC_virNOG_elut.tidy	selaginella_WWC	Selaginella_WWC_23_1a_07012016	tr|D8T2D6|D8T2D6_SELML	1	671.115123113	selml	0.007936507936507936	1	1	1
selml_selaginella_WWC_virNOG_elut.tidy	selaginella_WWC	Selaginella_WWC_23_1a_07012016	tr|D8T5W9|D8T5W9_SELML	4	4361.16701915	selml	0.031746031746031744	0.5	0.7811331217713747	0.4074074074074074
selml_selaginella_WWC_virNOG_elut.tidy	selaginella_WWC	Selaginella_WWC_23_1a_07012016	tr|D8T9T4|D8T9T4_SELML	36	87348.7239349	selml	0.2857142857142857	1	0.49754731191743784	0.2857142857142857
selml_selaginella_WWC_virNOG_elut.tidy	selaginella_WWC	Selaginella_WWC_24_1a_07022016	ENOG411DPNE	6	79.0425980098	selml	0.027777777777777776	1	0.7290921552248371	1
selml_selaginella_WWC_virNOG_elut.tidy	selaginella_WWC	Selaginella_WWC_24_1a_07022016	ENOG411DPQ8	1	294.865814155	selml	0.004629629629629629	1	1	1
selml_selaginella_WWC_virNOG_elut.tidy	selaginella_WWC	Selaginella_WWC_24_1a_07022016	ENOG411DPQP	1	58.2366626643	selml	0.004629629629629629	1	0.3906104147786898	0.6527777777777778
selml_selaginella_WWC_virNOG_elut.tidy	selaginella_WWC	Selaginella_WWC_24_1a_07022016	ENOG411DPQZ	1	376.753017135	selml	0.004629629629629629	1	0.7377866787793023	0.6527777777777778
selml_selaginella_WWC_virNOG_elut.tidy	selaginella_WWC	Selaginella_WWC_24_1a_07022016	ENOG411DPR4	1	18.6175501269	selml	0.004629629629629629	0.5	0.021266828756986832	0.09722222222222222
selml_selaginella_WWC_virNOG_elut.tidy	selaginella_WWC	Selaginella_WWC_24_1a_07022016	ENOG411DPR9	2	45.9928306921	selml	0.009259259259259259	1	0.20738248022196676	0.7685185185185185
selml_selaginella_WWC_virNOG_elut.tidy	selaginella_WWC	Selaginella_WWC_24_1a_07022016	ENOG411DPSD	13	1172.23702617	selml	0.06018518518518518	0.28888888888888886	0.1614417475434328	0.12037037037037036
selml_selaginella_WWC_virNOG_elut.tidy	selaginella_WWC	Selaginella_WWC_24_1a_07022016	ENOG411DPSJ	2	94.6856079044	selml	0.009259259259259259	0.06896551724137931	0.03749690869466905	0.06928480204342273
selml_selaginella_WWC_virNOG_elut.tidy	selaginella_WWC	Selaginella_WWC_24_1a_07022016	ENOG411DPSK	11	198.197042971	selml	0.05092592592592592	0.6111111111111112	0.4892594095867354	0.7842592592592593
selml_selaginella_WWC_virNOG_elut.tidy	selaginella_WWC	Selaginella_WWC_24_1a_07022016	ENOG411DPT7	1	50.4854242886	selml	0.004629629629629629	0.5	0.2074809102396773	0.13657407407407407
selml_selaginella_WWC_virNOG_elut.tidy	selaginella_WWC	Selaginella_WWC_24_1a_07022016	ENOG411DPTP	1	104.646529454	selml	0.004629629629629629	1	0.29754986698746116	0.5648148148148148
selml_selaginella_WWC_virNOG_elut.tidy	selaginella_WWC	Selaginella_WWC_24_1a_07022016	ENOG411DPUQ	1	79.6205173233	selml	0.004629629629629629	1	0.6077687773997044	0.38425925925925924
selml_selaginella_WWC_virNOG_elut.tidy	selaginella_WWC	Selaginella_WWC_24_1a_07022016	ENOG411DPV2	5	866.654197796	selml	0.023148148148148147	0.21739130434782608	0.20310188128160409	0.1371082621082621
selml_selaginella_WWC_virNOG_elut.tidy	selaginella_WWC	Selaginella_WWC_24_1a_07022016	ENOG411DPWH	1	65.6112792158	selml	0.004629629629629629	0.030303030303030304	0.039494099835834476	0.020833333333333332
selml_selaginella_WWC_virNOG_elut.tidy	selaginella_WWC	Selaginella_WWC_24_1a_07022016	ENOG411DPX2	1	269.01450817	selml	0.004629629629629629	1	1	0.8287037037037036
selml_selaginella_WWC_virNOG_elut.tidy	selaginella_WWC	Selaginella_WWC_24_1a_07022016	ENOG411DPYW	1	86.8282599541	selml	0.004629629629629629	1	0.16656106405336224	0.27314814814814814
selml_selaginella_WWC_virNOG_elut.tidy	selaginella_WWC	Selaginella_WWC_24_1a_07022016	ENOG411DQ0E	1	114.080925487	selml	0.004629629629629629	1	0.43263883841609196	0.25
selml_selaginella_WWC_virNOG_elut.tidy	selaginella_WWC	Selaginella_WWC_24_1a_07022016	ENOG411DQ0U	1	19.117471663	selml	0.004629629629629629	0.3333333333333333	0.1172864573741502	0.1597222222222222
selml_selaginella_WWC_virNOG_elut.tidy	selaginella_WWC	Selaginella_WWC_24_1a_07022016	ENOG411DQ1T	1	79.1446478373	selml	0.004629629629629629	1	1	0.6064814814814815
selml_selaginella_WWC_virNOG_elut.tidy	selaginella_WWC	Selaginella_WWC_24_1a_07022016	ENOG411DQ20	1	36.8060056554	selml	0.004629629629629629	0.3333333333333333	0.23182717860068747	0.19212962962962962
selml_selaginella_WWC_virNOG_elut.tidy	selaginella_WWC	Selaginella_WWC_24_1a_07022016	ENOG411DQ2B	1	49.0570845959	selml	0.004629629629629629	0.3333333333333333	0.30138379630624873	0.3587962962962963
selml_selaginella_WWC_virNOG_elut.tidy	selaginella_WWC	Selaginella_WWC_24_1a_07022016	ENOG411DQ2J	3	467.001344011	selml	0.013888888888888888	1	1	1
selml_selaginella_WWC_virNOG_elut.tidy	selaginella_WWC	Selaginella_WWC_24_1a_07022016	ENOG411DQ2T	1	58.6085649414	selml	0.004629629629629629	0.5	0.09951412200205957	0.125
selml_selaginella_WWC_virNOG_elut.tidy	selaginella_WWC	Selaginella_WWC_24_1a_07022016	ENOG411DQ39	2	135.264401589	selml	0.009259259259259259	1	0.7058079646687226	1
selml_selaginella_WWC_virNOG_elut.tidy	selaginella_WWC	Selaginella_WWC_24_1a_07022016	ENOG411DQ3G	1	332.179924991	selml	0.004629629629629629	0.5	0.32695472649742935	0.35185185185185186
selml_selaginella_WWC_virNOG_elut.tidy	selaginella_WWC	Selaginella_WWC_24_1a_07022016	ENOG411DQ42	1	42.0816481279	selml	0.004629629629629629	1	0.47365232965935544	0.5833333333333334
selml_selaginella_WWC_virNOG_elut.tidy	selaginella_WWC	Selaginella_WWC_24_1a_07022016	ENOG411DQ4C	50	537.72965602	selml	0.23148148148148148	0.7692307692307693	0.5358118820912687	0.23148148148148148
selml_selaginella_WWC_virNOG_elut.tidy	selaginella_WWC	Selaginella_WWC_24_1a_07022016	ENOG411DQ4S	1	118.878660559	selml	0.004629629629629629	1	0.1650485724528558	0.34259259259259256
selml_selaginella_WWC_virNOG_elut.tidy	selaginella_WWC	Selaginella_WWC_24_1a_07022016	ENOG411DQ6Z	1	27.6017793387	selml	0.004629629629629629	1	0.9114158558292459	0.8518518518518519
selml_selaginella_WWC_virNOG_elut.tidy	selaginella_WWC	Selaginella_WWC_24_1a_07022016	ENOG411DQ7J	1	30.1871435474	selml	0.004629629629629629	0.08333333333333333	0.06410403127960136	0.05026455026455026
selml_selaginella_WWC_virNOG_elut.tidy	selaginella_WWC	Selaginella_WWC_24_1a_07022016	ENOG411DQ8J	1	22.3671866015	selml	0.004629629629629629	0.5	0.3671936363446315	0.27314814814814814
selml_selaginella_WWC_virNOG_elut.tidy	selaginella_WWC	Selaginella_WWC_24_1a_07022016	ENOG411DQA0	4	252.977717513	selml	0.018518518518518517	0.36363636363636365	0.1805931893330426	0.12962962962962962
selml_selaginella_WWC_virNOG_elut.tidy	selaginella_WWC	Selaginella_WWC_24_1a_07022016	ENOG411DQB7	73	23583.532499	selml	0.33796296296296297	1	0.8007778431498339	0.5914351851851852
selml_selaginella_WWC_virNOG_elut.tidy	selaginella_WWC	Selaginella_WWC_24_1a_07022016	ENOG411DQBK	1	222.721417558	selml	0.004629629629629629	1	0.49176965744242357	0.27314814814814814
selml_selaginella_WWC_virNOG_elut.tidy	selaginella_WWC	Selaginella_WWC_24_1a_07022016	ENOG411DQCH	4	275.557333578	selml	0.018518518518518517	1	0.2988029707565498	1
selml_selaginella_WWC_virNOG_elut.tidy	selaginella_WWC	Selaginella_WWC_24_1a_07022016	ENOG411DQD1	1	38.3533576612	selml	0.004629629629629629	0.058823529411764705	0.032953076320481854	0.03425925925925925
selml_selaginella_WWC_virNOG_elut.tidy	selaginella_WWC	Selaginella_WWC_24_1a_07022016	ENOG411DQD9	1	35.2106752545	selml	0.004629629629629629	1	0.3139780246222093	0.2777777777777778
selml_selaginella_WWC_virNOG_elut.tidy	selaginella_WWC	Selaginella_WWC_24_1a_07022016	ENOG411DQE2	1	75.0336298496	selml	0.004629629629629629	0.3333333333333333	0.15827069434912594	0.09104938271604937
selml_selaginella_WWC_virNOG_elut.tidy	selaginella_WWC	Selaginella_WWC_24_1a_07022016	ENOG411DQE8	22	2200.84212053	selml	0.10185185185185185	0.6875	0.511687466827393	0.8713991769547325
selml_selaginella_WWC_virNOG_elut.tidy	selaginella_WWC	Selaginella_WWC_24_1a_07022016	ENOG411DQEH	1	42.3660499946	selml	0.004629629629629629	1	0.0636465580463583	0.032407407407407406
selml_selaginella_WWC_virNOG_elut.tidy	selaginella_WWC	Selaginella_WWC_24_1a_07022016	ENOG411DQEZ	5	970.771741598	selml	0.023148148148148147	0.5	0.40663103796768324	0.22817460317460314
selml_selaginella_WWC_virNOG_elut.tidy	selaginella_WWC	Selaginella_WWC_24_1a_07022016	ENOG411DQF4	1	158.877470641	selml	0.004629629629629629	0.5	0.046760736523911564	0.032407407407407406
selml_selaginella_WWC_virNOG_elut.tidy	selaginella_WWC	Selaginella_WWC_24_1a_07022016	ENOG411DQFQ	1	128.902073125	selml	0.004629629629629629	1	0.36421920656300805	0.27314814814814814
selml_selaginella_WWC_virNOG_elut.tidy	selaginella_WWC	Selaginella_WWC_24_1a_07022016	ENOG411DQFW	1	3.72398502675	selml	0.004629629629629629	0.3333333333333333	0.016935547026366606	0.004629629629629629
selml_selaginella_WWC_virNOG_elut.tidy	selaginella_WWC	Selaginella_WWC_24_1a_07022016	ENOG411DQGP	1	139.657947052	selml	0.004629629629629629	1	0.42348477880038227	0.27314814814814814
selml_selaginella_WWC_virNOG_elut.tidy	selaginella_WWC	Selaginella_WWC_24_1a_07022016	ENOG411DQHX	1	18.149107596	selml	0.004629629629629629	1	0.5084219580150214	0.5462962962962963
selml_selaginella_WWC_virNOG_elut.tidy	selaginella_WWC	Selaginella_WWC_24_1a_07022016	ENOG411DQI8	1	51.1695451113	selml	0.004629629629629629	0.14285714285714285	0.17481064963327395	0.1164021164021164
selml_selaginella_WWC_virNOG_elut.tidy	selaginella_WWC	Selaginella_WWC_24_1a_07022016	ENOG411DQKR	23	1532.29401949	selml	0.10648148148148148	0.10599078341013825	0.035450605725662394	0.10648148148148148
selml_selaginella_WWC_virNOG_elut.tidy	selaginella_WWC	Selaginella_WWC_24_1a_07022016	ENOG411DQM7	48	4415.03114428	selml	0.2222222222222222	0.96	0.7575489888666834	0.6527777777777778
selml_selaginella_WWC_virNOG_elut.tidy	selaginella_WWC	Selaginella_WWC_24_1a_07022016	ENOG411DQMS	1	116.248820075	selml	0.004629629629629629	1	1	1
selml_selaginella_WWC_virNOG_elut.tidy	selaginella_WWC	Selaginella_WWC_24_1a_07022016	ENOG411DQN5	5	2.97649811421	selml	0.023148148148148147	0.29411764705882354	0.08199958534364457	0.046296296296296294
selml_selaginella_WWC_virNOG_elut.tidy	selaginella_WWC	Selaginella_WWC_24_1a_07022016	ENOG411DQNG	1	21.8955321448	selml	0.004629629629629629	1	0.15842645403883612	0.2685185185185185
selml_selaginella_WWC_virNOG_elut.tidy	selaginella_WWC	Selaginella_WWC_24_1a_07022016	ENOG411DQNU	2	53.4164222541	selml	0.009259259259259259	0.6666666666666666	0.3088022151961487	0.34259259259259256
selml_selaginella_WWC_virNOG_elut.tidy	selaginella_WWC	Selaginella_WWC_24_1a_07022016	ENOG411DQQ3	1	9.29331358715	selml	0.004629629629629629	0.5	0.1532051057881225	0.3263888888888889
selml_selaginella_WWC_virNOG_elut.tidy	selaginella_WWC	Selaginella_WWC_24_1a_07022016	ENOG411DQT7	6	236.237453445	selml	0.027777777777777776	0.6	0.26075187116794435	0.41666666666666663
selml_selaginella_WWC_virNOG_elut.tidy	selaginella_WWC	Selaginella_WWC_24_1a_07022016	ENOG411DQTJ	1	59.505537146099996	selml	0.004629629629629629	0.5	0.4599053663221748	0.17592592592592593
selml_selaginella_WWC_virNOG_elut.tidy	selaginella_WWC	Selaginella_WWC_24_1a_07022016	ENOG411DQUB	1	169.842354654	selml	0.004629629629629629	1	1	1
selml_selaginella_WWC_virNOG_elut.tidy	selaginella_WWC	Selaginella_WWC_24_1a_07022016	ENOG411DQUD	3	181.413432719	selml	0.013888888888888888	0.6	0.2774441289456972	0.5138888888888888
selml_selaginella_WWC_virNOG_elut.tidy	selaginella_WWC	Selaginella_WWC_24_1a_07022016	ENOG411DQW6	1	79.711720665	selml	0.004629629629629629	1	0.532478570359409	0.25
selml_selaginella_WWC_virNOG_elut.tidy	selaginella_WWC	Selaginella_WWC_24_1a_07022016	ENOG411DQWR	1	20.9745962152	selml	0.004629629629629629	0.5	0.021991210757536416	0.032407407407407406
selml_selaginella_WWC_virNOG_elut.tidy	selaginella_WWC	Selaginella_WWC_24_1a_07022016	ENOG411DQX5	1	95.0166901633	selml	0.004629629629629629	0.5	0.4012917715791441	0.2824074074074074
selml_selaginella_WWC_virNOG_elut.tidy	selaginella_WWC	Selaginella_WWC_24_1a_07022016	ENOG411DQXJ	1	58.5401273729	selml	0.004629629629629629	1	0.05080122782202724	0.041666666666666664
selml_selaginella_WWC_virNOG_elut.tidy	selaginella_WWC	Selaginella_WWC_24_1a_07022016	ENOG411DQYJ	1	17.8774830937	selml	0.004629629629629629	0.5	0.20559392527576434	0.3587962962962963
selml_selaginella_WWC_virNOG_elut.tidy	selaginella_WWC	Selaginella_WWC_24_1a_07022016	ENOG411DQZ2	2	310.137872673	selml	0.009259259259259259	0.14285714285714285	0.04937490694553653	0.13425925925925924
selml_selaginella_WWC_virNOG_elut.tidy	selaginella_WWC	Selaginella_WWC_24_1a_07022016	ENOG411DQZ9	3	542.355106611	selml	0.013888888888888888	0.25	0.05307419840101409	0.027777777777777776
selml_selaginella_WWC_virNOG_elut.tidy	selaginella_WWC	Selaginella_WWC_24_1a_07022016	ENOG411DR0M	1	49.2929201922	selml	0.004629629629629629	1	0.294770951530974	0.1898148148148148
selml_selaginella_WWC_virNOG_elut.tidy	selaginella_WWC	Selaginella_WWC_24_1a_07022016	ENOG411DR0Z	2	36.9677673862	selml	0.009259259259259259	0.4	0.32913141293021675	0.6574074074074073
selml_selaginella_WWC_virNOG_elut.tidy	selaginella_WWC	Selaginella_WWC_24_1a_07022016	ENOG411DR17	1	536.062813084	selml	0.004629629629629629	1	0.6738911995134372	0.7175925925925926
selml_selaginella_WWC_virNOG_elut.tidy	selaginella_WWC	Selaginella_WWC_24_1a_07022016	ENOG411DR1G	18	7469.43197389	selml	0.08333333333333333	0.6428571428571429	0.4369663973300439	0.75
selml_selaginella_WWC_virNOG_elut.tidy	selaginella_WWC	Selaginella_WWC_24_1a_07022016	ENOG411DR1P	1	55.7598815229	selml	0.004629629629629629	0.5	0.3970213672344375	0.3263888888888889
selml_selaginella_WWC_virNOG_elut.tidy	selaginella_WWC	Selaginella_WWC_24_1a_07022016	ENOG411DR34	1	15.5698056063	selml	0.004629629629629629	0.5	0.22303441955298242	0.2824074074074074
selml_selaginella_WWC_virNOG_elut.tidy	selaginella_WWC	Selaginella_WWC_24_1a_07022016	ENOG411DR3K	1	36.321123759	selml	0.004629629629629629	0.5	0.44881556308909937	0.4537037037037037
selml_selaginella_WWC_virNOG_elut.tidy	selaginella_WWC	Selaginella_WWC_24_1a_07022016	ENOG411DR4A	4	609.272843364	selml	0.018518518518518517	1	1	1
selml_selaginella_WWC_virNOG_elut.tidy	selaginella_WWC	Selaginella_WWC_24_1a_07022016	ENOG411DR4K	1	74.8055389604	selml	0.004629629629629629	0.16666666666666666	0.06078011854634825	0.04282407407407407
selml_selaginella_WWC_virNOG_elut.tidy	selaginella_WWC	Selaginella_WWC_24_1a_07022016	ENOG411DR6F	4	713.08986221	selml	0.018518518518518517	1	1	1
selml_selaginella_WWC_virNOG_elut.tidy	selaginella_WWC	Selaginella_WWC_24_1a_07022016	ENOG411DR6P	6	288.619294866	selml	0.027777777777777776	0.42857142857142855	0.35201220634447766	0.8273809523809523
selml_selaginella_WWC_virNOG_elut.tidy	selaginella_WWC	Selaginella_WWC_24_1a_07022016	ENOG411DR6S	3	302.8540413	selml	0.013888888888888888	0.42857142857142855	0.3244127009958606	0.5583333333333332
selml_selaginella_WWC_virNOG_elut.tidy	selaginella_WWC	Selaginella_WWC_24_1a_07022016	ENOG411DR86	1	38.0622830718	selml	0.004629629629629629	1	0.4460688391063472	0.2824074074074074
selml_selaginella_WWC_virNOG_elut.tidy	selaginella_WWC	Selaginella_WWC_24_1a_07022016	ENOG411DR8I	1	2.35122601812	selml	0.004629629629629629	0.3333333333333333	0.03157712313909807	0.1597222222222222
selml_selaginella_WWC_virNOG_elut.tidy	selaginella_WWC	Selaginella_WWC_24_1a_07022016	ENOG411DR9U	1	377.314113208	selml	0.004629629629629629	1	1	1
selml_selaginella_WWC_virNOG_elut.tidy	selaginella_WWC	Selaginella_WWC_24_1a_07022016	ENOG411DRC0	4	49.740113695	selml	0.018518518518518517	0.2857142857142857	0.13974556623264478	0.26587301587301587
selml_selaginella_WWC_virNOG_elut.tidy	selaginella_WWC	Selaginella_WWC_24_1a_07022016	ENOG411DRCD	1	42.4546676374	selml	0.004629629629629629	1	0.32865542896710165	0.4305555555555555
selml_selaginella_WWC_virNOG_elut.tidy	selaginella_WWC	Selaginella_WWC_24_1a_07022016	ENOG411DRCJ	9	821.964038544	selml	0.041666666666666664	0.17307692307692307	0.0656249311024542	0.17387820512820512
selml_selaginella_WWC_virNOG_elut.tidy	selaginella_WWC	Selaginella_WWC_24_1a_07022016	ENOG411DRDR	1	73.5943342215	selml	0.004629629629629629	1	0.25688190044545545	0.5601851851851851
selml_selaginella_WWC_virNOG_elut.tidy	selaginella_WWC	Selaginella_WWC_24_1a_07022016	ENOG411DRES	1	108.263321904	selml	0.004629629629629629	1	0.20198297634826312	0.6574074074074073
selml_selaginella_WWC_virNOG_elut.tidy	selaginella_WWC	Selaginella_WWC_24_1a_07022016	ENOG411DRF0	3	16.6602718336	selml	0.013888888888888888	0.6	0.04921028011084742	0.1875
selml_selaginella_WWC_virNOG_elut.tidy	selaginella_WWC	Selaginella_WWC_24_1a_07022016	ENOG411DRF8	1	28.9789264051	selml	0.004629629629629629	0.5	0.03762940507407809	0.17129629629629628
selml_selaginella_WWC_virNOG_elut.tidy	selaginella_WWC	Selaginella_WWC_24_1a_07022016	ENOG411DRFQ	1	64.075838468	selml	0.004629629629629629	1	0.01980311989508847	0.09722222222222222
selml_selaginella_WWC_virNOG_elut.tidy	selaginella_WWC	Selaginella_WWC_24_1a_07022016	ENOG411DRHD	1	468.826864546	selml	0.004629629629629629	1	1	0.6851851851851851
selml_selaginella_WWC_virNOG_elut.tidy	selaginella_WWC	Selaginella_WWC_24_1a_07022016	ENOG411DRI2	1	11.3478213476	selml	0.004629629629629629	0.5	0.20057085340476727	0.27314814814814814
selml_selaginella_WWC_virNOG_elut.tidy	selaginella_WWC	Selaginella_WWC_24_1a_07022016	ENOG411DRI7	1	34.7791842678	selml	0.004629629629629629	1	0.7982425072546955	0.8148148148148148
selml_selaginella_WWC_virNOG_elut.tidy	selaginella_WWC	Selaginella_WWC_24_1a_07022016	ENOG411DRIE	1	42.756486431	selml	0.004629629629629629	1	0.8252447319349369	0.2824074074074074
selml_selaginella_WWC_virNOG_elut.tidy	selaginella_WWC	Selaginella_WWC_24_1a_07022016	ENOG411DRIR	16	1510.08036776	selml	0.07407407407407407	0.20253164556962025	0.14380935748658663	0.26120857699805067
selml_selaginella_WWC_virNOG_elut.tidy	selaginella_WWC	Selaginella_WWC_24_1a_07022016	ENOG411DRIV	3	231.047074752	selml	0.013888888888888888	0.75	0.4834016057420327	0.8194444444444444
selml_selaginella_WWC_virNOG_elut.tidy	selaginella_WWC	Selaginella_WWC_24_1a_07022016	ENOG411DRIW	1	28.3091850616	selml	0.004629629629629629	1	0.14925934809741806	0.3194444444444444
selml_selaginella_WWC_virNOG_elut.tidy	selaginella_WWC	Selaginella_WWC_24_1a_07022016	ENOG411DRJM	1	26.803713873	selml	0.004629629629629629	0.5	0.22372780766921785	0.25
selml_selaginella_WWC_virNOG_elut.tidy	selaginella_WWC	Selaginella_WWC_24_1a_07022016	ENOG411DRJT	46	5848.16389513	selml	0.21296296296296297	0.42201834862385323	0.35491243269716055	0.32796296296296296
selml_selaginella_WWC_virNOG_elut.tidy	selaginella_WWC	Selaginella_WWC_24_1a_07022016	ENOG411DRM5	1	479.156948002	selml	0.004629629629629629	0.5	0.6148868425034527	0.35185185185185186
selml_selaginella_WWC_virNOG_elut.tidy	selaginella_WWC	Selaginella_WWC_24_1a_07022016	ENOG411DRPE	1	323.738662175	selml	0.004629629629629629	1	0.7813306204526662	0.25
selml_selaginella_WWC_virNOG_elut.tidy	selaginella_WWC	Selaginella_WWC_24_1a_07022016	ENOG411DRPF	1	9.4121977416	selml	0.004629629629629629	1	0.028074362743776324	0.041666666666666664
selml_selaginella_WWC_virNOG_elut.tidy	selaginella_WWC	Selaginella_WWC_24_1a_07022016	ENOG411DRPP	6	335.241177627	selml	0.027777777777777776	1	0.7320081458360194	1
selml_selaginella_WWC_virNOG_elut.tidy	selaginella_WWC	Selaginella_WWC_24_1a_07022016	ENOG411DRQ5	1	15.8342309107	selml	0.004629629629629629	0.3333333333333333	0.05686521257247629	0.125
selml_selaginella_WWC_virNOG_elut.tidy	selaginella_WWC	Selaginella_WWC_24_1a_07022016	ENOG411DRQT	211	13383.0260242	selml	0.9768518518518519	0.735191637630662	0.5615362572678173	0.9768518518518519
selml_selaginella_WWC_virNOG_elut.tidy	selaginella_WWC	Selaginella_WWC_24_1a_07022016	ENOG411DRT6	2	363.261087563	selml	0.009259259259259259	0.2857142857142857	0.1559549077091056	0.26587301587301587
selml_selaginella_WWC_virNOG_elut.tidy	selaginella_WWC	Selaginella_WWC_24_1a_07022016	ENOG411DRT9	1	161.775450255	selml	0.004629629629629629	0.1	0.08608000603391903	0.06481481481481481
selml_selaginella_WWC_virNOG_elut.tidy	selaginella_WWC	Selaginella_WWC_24_1a_07022016	ENOG411DRTB	2	407.151744332	selml	0.009259259259259259	0.6666666666666666	0.8046210797231859	1
selml_selaginella_WWC_virNOG_elut.tidy	selaginella_WWC	Selaginella_WWC_24_1a_07022016	ENOG411DRTZ	1	112.644542128	selml	0.004629629629629629	0.09090909090909091	0.15169606297899796	0.06313131313131312
selml_selaginella_WWC_virNOG_elut.tidy	selaginella_WWC	Selaginella_WWC_24_1a_07022016	ENOG411DRUE	44	8063.03163501	selml	0.2037037037037037	0.8627450980392157	0.7323879190698738	0.5059737156511349
selml_selaginella_WWC_virNOG_elut.tidy	selaginella_WWC	Selaginella_WWC_24_1a_07022016	ENOG411DRVU	1	36.7008259854	selml	0.004629629629629629	1	0.18085426088782913	0.1898148148148148
selml_selaginella_WWC_virNOG_elut.tidy	selaginella_WWC	Selaginella_WWC_24_1a_07022016	ENOG411DRWE	1	65.1817587367	selml	0.004629629629629629	1	1	1
selml_selaginella_WWC_virNOG_elut.tidy	selaginella_WWC	Selaginella_WWC_24_1a_07022016	ENOG411DRXD	1	28.3411127139	selml	0.004629629629629629	0.5	0.0369658238042412	0.09722222222222222
selml_selaginella_WWC_virNOG_elut.tidy	selaginella_WWC	Selaginella_WWC_24_1a_07022016	ENOG411DRXS	1	116.213758434	selml	0.004629629629629629	1	1	1
selml_selaginella_WWC_virNOG_elut.tidy	selaginella_WWC	Selaginella_WWC_24_1a_07022016	ENOG411DRYY	1	15.2922430213	selml	0.004629629629629629	0.5	0.13647651017395362	0.125
selml_selaginella_WWC_virNOG_elut.tidy	selaginella_WWC	Selaginella_WWC_24_1a_07022016	ENOG411DRZI	1	122.627086793	selml	0.004629629629629629	0.3333333333333333	0.040029474789763306	0.009259259259259259
selml_selaginella_WWC_virNOG_elut.tidy	selaginella_WWC	Selaginella_WWC_24_1a_07022016	ENOG411DS00	1	108.906298294	selml	0.004629629629629629	1	0.3089310658772354	0.32870370370370366
selml_selaginella_WWC_virNOG_elut.tidy	selaginella_WWC	Selaginella_WWC_24_1a_07022016	ENOG411DS0Y	1	36.0959587863	selml	0.004629629629629629	1	0.38754484475867973	0.1898148148148148
selml_selaginella_WWC_virNOG_elut.tidy	selaginella_WWC	Selaginella_WWC_24_1a_07022016	ENOG411DS1P	2	131.709735434	selml	0.009259259259259259	1	0.06416997198592878	0.08333333333333333
selml_selaginella_WWC_virNOG_elut.tidy	selaginella_WWC	Selaginella_WWC_24_1a_07022016	ENOG411DS2I	1	20.0382021556	selml	0.004629629629629629	1	0.04341854431616766	0.2824074074074074
selml_selaginella_WWC_virNOG_elut.tidy	selaginella_WWC	Selaginella_WWC_24_1a_07022016	ENOG411DS2M	1	371.462613216	selml	0.004629629629629629	0.0625	0.07076759915922178	0.08159722222222222
selml_selaginella_WWC_virNOG_elut.tidy	selaginella_WWC	Selaginella_WWC_24_1a_07022016	ENOG411DS46	1	68.2701922743	selml	0.004629629629629629	0.5	0.6272951663950337	0.3263888888888889
selml_selaginella_WWC_virNOG_elut.tidy	selaginella_WWC	Selaginella_WWC_24_1a_07022016	ENOG411DS4I	1	29.6458262711	selml	0.004629629629629629	0.3333333333333333	0.1613037564361744	0.13657407407407407
selml_selaginella_WWC_virNOG_elut.tidy	selaginella_WWC	Selaginella_WWC_24_1a_07022016	ENOG411DS60	1	108.533486638	selml	0.004629629629629629	1	0.6519245984265137	0.375
selml_selaginella_WWC_virNOG_elut.tidy	selaginella_WWC	Selaginella_WWC_24_1a_07022016	ENOG411DS7Z	1	8.05384281274	selml	0.004629629629629629	0.5	0.2204484671295382	0.17129629629629628
selml_selaginella_WWC_virNOG_elut.tidy	selaginella_WWC	Selaginella_WWC_24_1a_07022016	ENOG411DS9E	1	29.4649288661	selml	0.004629629629629629	0.5	0.12564611809044768	0.17129629629629628
selml_selaginella_WWC_virNOG_elut.tidy	selaginella_WWC	Selaginella_WWC_24_1a_07022016	ENOG411DSB1	21	8185.3064037	selml	0.09722222222222222	0.30434782608695654	0.2600562483628395	0.36458333333333337
selml_selaginella_WWC_virNOG_elut.tidy	selaginella_WWC	Selaginella_WWC_24_1a_07022016	ENOG411DSB2	1	813.690873192	selml	0.004629629629629629	1	1	0.6388888888888888
selml_selaginella_WWC_virNOG_elut.tidy	selaginella_WWC	Selaginella_WWC_24_1a_07022016	ENOG411DSB5	1	55.7476641956	selml	0.004629629629629629	1	0.6265377486831663	0.1898148148148148
selml_selaginella_WWC_virNOG_elut.tidy	selaginella_WWC	Selaginella_WWC_24_1a_07022016	ENOG411DSBS	216	7394.71483858	selml	1	0.9863013698630136	0.3963744966740694	1
selml_selaginella_WWC_virNOG_elut.tidy	selaginella_WWC	Selaginella_WWC_24_1a_07022016	ENOG411DSCX	2	76.9381924031	selml	0.009259259259259259	0.6666666666666666	0.3590789240884261	0.5648148148148148
selml_selaginella_WWC_virNOG_elut.tidy	selaginella_WWC	Selaginella_WWC_24_1a_07022016	ENOG411DSD1	1	59.7794808253	selml	0.004629629629629629	1	0.11633899823178141	0.1898148148148148
selml_selaginella_WWC_virNOG_elut.tidy	selaginella_WWC	Selaginella_WWC_24_1a_07022016	ENOG411DSDF	24	3717.23021648	selml	0.1111111111111111	0.5853658536585366	0.4230171601519897	0.28518518518518515
selml_selaginella_WWC_virNOG_elut.tidy	selaginella_WWC	Selaginella_WWC_24_1a_07022016	ENOG411DSE1	5	675.466505756	selml	0.023148148148148147	0.11627906976744186	0.06465986925846695	0.08101851851851852
selml_selaginella_WWC_virNOG_elut.tidy	selaginella_WWC	Selaginella_WWC_24_1a_07022016	ENOG411DSEG	1	87.9519197888	selml	0.004629629629629629	1	0.5939400730777663	0.34259259259259256
selml_selaginella_WWC_virNOG_elut.tidy	selaginella_WWC	Selaginella_WWC_24_1a_07022016	ENOG411DSET	1	77.5010241129	selml	0.004629629629629629	1	0.5914190758664672	0.7824074074074073
selml_selaginella_WWC_virNOG_elut.tidy	selaginella_WWC	Selaginella_WWC_24_1a_07022016	ENOG411DSFY	56	8211.64717764	selml	0.25925925925925924	0.6746987951807228	0.5533545287453578	0.6654320987654321
selml_selaginella_WWC_virNOG_elut.tidy	selaginella_WWC	Selaginella_WWC_24_1a_07022016	ENOG411DSG2	8	578.584057735	selml	0.037037037037037035	0.6666666666666666	0.7172135757534049	0.5648148148148148
selml_selaginella_WWC_virNOG_elut.tidy	selaginella_WWC	Selaginella_WWC_24_1a_07022016	ENOG411DSGN	2	127.537404532	selml	0.009259259259259259	0.15384615384615385	0.04215166931736713	0.07977207977207977
selml_selaginella_WWC_virNOG_elut.tidy	selaginella_WWC	Selaginella_WWC_24_1a_07022016	ENOG411DSK6	1	17.465601935	selml	0.004629629629629629	0.3333333333333333	0.15535156638684872	0.10648148148148148
selml_selaginella_WWC_virNOG_elut.tidy	selaginella_WWC	Selaginella_WWC_24_1a_07022016	ENOG411DSN5	1	71.061855567	selml	0.004629629629629629	0.5	0.34375468859555613	0.2916666666666667
selml_selaginella_WWC_virNOG_elut.tidy	selaginella_WWC	Selaginella_WWC_24_1a_07022016	ENOG411DSNH	32	3629.21536506	selml	0.14814814814814814	0.6530612244897959	0.38626564712557276	0.46863189720332576
selml_selaginella_WWC_virNOG_elut.tidy	selaginella_WWC	Selaginella_WWC_24_1a_07022016	ENOG411DSNJ	1	74.2676324376	selml	0.004629629629629629	1	1	1
selml_selaginella_WWC_virNOG_elut.tidy	selaginella_WWC	Selaginella_WWC_24_1a_07022016	ENOG411DSNU	2	125.104606804	selml	0.009259259259259259	0.2857142857142857	0.24729992508233878	0.12777777777777777
selml_selaginella_WWC_virNOG_elut.tidy	selaginella_WWC	Selaginella_WWC_24_1a_07022016	ENOG411DSPA	1	62.081823249	selml	0.004629629629629629	0.03225806451612903	0.044021554525187065	0.018762183235867445
selml_selaginella_WWC_virNOG_elut.tidy	selaginella_WWC	Selaginella_WWC_24_1a_07022016	ENOG411DSPS	8	944.027761597	selml	0.037037037037037035	0.4	0.24709185493318586	0.358974358974359
selml_selaginella_WWC_virNOG_elut.tidy	selaginella_WWC	Selaginella_WWC_24_1a_07022016	ENOG411DSRA	1	105.365074288	selml	0.004629629629629629	1	0.8646767833513429	0.4305555555555555
selml_selaginella_WWC_virNOG_elut.tidy	selaginella_WWC	Selaginella_WWC_24_1a_07022016	ENOG411DSS2	5	1494.13723346	selml	0.023148148148148147	1	0.4340323446092529	0.4282407407407407
selml_selaginella_WWC_virNOG_elut.tidy	selaginella_WWC	Selaginella_WWC_24_1a_07022016	ENOG411DSTG	17	3646.77002432	selml	0.0787037037037037	0.5151515151515151	0.19429848673914069	0.2951388888888889
selml_selaginella_WWC_virNOG_elut.tidy	selaginella_WWC	Selaginella_WWC_24_1a_07022016	ENOG411DSUA	15	7494.64980656	selml	0.06944444444444445	0.5	0.23626281408672783	0.35879629629629634
selml_selaginella_WWC_virNOG_elut.tidy	selaginella_WWC	Selaginella_WWC_24_1a_07022016	ENOG411DSUY	2	339.950215634	selml	0.009259259259259259	1	0.14216303143158796	0.25
selml_selaginella_WWC_virNOG_elut.tidy	selaginella_WWC	Selaginella_WWC_24_1a_07022016	ENOG411DSVK	6	403.886386286	selml	0.027777777777777776	1	1	1
selml_selaginella_WWC_virNOG_elut.tidy	selaginella_WWC	Selaginella_WWC_24_1a_07022016	ENOG411DSXY	1	1.51797225751	selml	0.004629629629629629	0.2	0.0072518467221669965	0.041666666666666664
selml_selaginella_WWC_virNOG_elut.tidy	selaginella_WWC	Selaginella_WWC_24_1a_07022016	ENOG411DSZ4	1	23.3434872599	selml	0.004629629629629629	0.5	0.11584825138688887	0.09722222222222222
selml_selaginella_WWC_virNOG_elut.tidy	selaginella_WWC	Selaginella_WWC_24_1a_07022016	ENOG411DSZB	1	44.5967100607	selml	0.004629629629629629	0.5	0.3490169946967159	0.1898148148148148
selml_selaginella_WWC_virNOG_elut.tidy	selaginella_WWC	Selaginella_WWC_24_1a_07022016	ENOG411DSZV	18	1784.93748875	selml	0.08333333333333333	0.21428571428571427	0.08109282998347651	0.16666666666666666
selml_selaginella_WWC_virNOG_elut.tidy	selaginella_WWC	Selaginella_WWC_24_1a_07022016	ENOG411DT02	1	361.842785746	selml	0.004629629629629629	1	1	0.4305555555555555
selml_selaginella_WWC_virNOG_elut.tidy	selaginella_WWC	Selaginella_WWC_24_1a_07022016	ENOG411DT0Y	2	27.6298964497	selml	0.009259259259259259	0.014184397163120567	0.02478806032300097	0.009259259259259259
selml_selaginella_WWC_virNOG_elut.tidy	selaginella_WWC	Selaginella_WWC_24_1a_07022016	ENOG411DT1D	1	25.2977717513	selml	0.004629629629629629	1	0.020525130040306587	0.2777777777777778
selml_selaginella_WWC_virNOG_elut.tidy	selaginella_WWC	Selaginella_WWC_24_1a_07022016	ENOG411DT1X	1	148.556279202	selml	0.004629629629629629	1	1	1
selml_selaginella_WWC_virNOG_elut.tidy	selaginella_WWC	Selaginella_WWC_24_1a_07022016	ENOG411DT40	1	146.706071262	selml	0.004629629629629629	1	0.7358085448952651	0.5601851851851851
selml_selaginella_WWC_virNOG_elut.tidy	selaginella_WWC	Selaginella_WWC_24_1a_07022016	ENOG411DT4E	1	142.833194049	selml	0.004629629629629629	1	0.19665401746203195	0.25
selml_selaginella_WWC_virNOG_elut.tidy	selaginella_WWC	Selaginella_WWC_24_1a_07022016	ENOG411DT4M	18	1043.6485411	selml	0.08333333333333333	0.8571428571428571	0.5843222918482728	0.625
selml_selaginella_WWC_virNOG_elut.tidy	selaginella_WWC	Selaginella_WWC_24_1a_07022016	ENOG411DT4U	1	84.6288278165	selml	0.004629629629629629	1	0.0669002500852373	0.125
selml_selaginella_WWC_virNOG_elut.tidy	selaginella_WWC	Selaginella_WWC_24_1a_07022016	ENOG411DT58	1	71.4088658637	selml	0.004629629629629629	1	0.21225452041854906	0.375
selml_selaginella_WWC_virNOG_elut.tidy	selaginella_WWC	Selaginella_WWC_24_1a_07022016	ENOG411DT5U	1	11.6250811865	selml	0.004629629629629629	1	0.03655620808236614	0.125
selml_selaginella_WWC_virNOG_elut.tidy	selaginella_WWC	Selaginella_WWC_24_1a_07022016	ENOG411DT64	8	322.142944185	selml	0.037037037037037035	0.13793103448275862	0.12908631045504	0.11685823754789271
selml_selaginella_WWC_virNOG_elut.tidy	selaginella_WWC	Selaginella_WWC_24_1a_07022016	ENOG411DT6N	24	12380.126062	selml	0.1111111111111111	1	1	1
selml_selaginella_WWC_virNOG_elut.tidy	selaginella_WWC	Selaginella_WWC_24_1a_07022016	ENOG411DT8I	1	110.344496222	selml	0.004629629629629629	1	0.5407985480207308	0.25
selml_selaginella_WWC_virNOG_elut.tidy	selaginella_WWC	Selaginella_WWC_24_1a_07022016	ENOG411DT97	1	117.596755125	selml	0.004629629629629629	1	0.03346488593536467	0.2777777777777778
selml_selaginella_WWC_virNOG_elut.tidy	selaginella_WWC	Selaginella_WWC_24_1a_07022016	ENOG411DT9G	2	66.9429809378	selml	0.009259259259259259	1	0.04741953167372378	0.018518518518518517
selml_selaginella_WWC_virNOG_elut.tidy	selaginella_WWC	Selaginella_WWC_24_1a_07022016	ENOG411DT9U	1	105.980355884	selml	0.004629629629629629	0.3333333333333333	0.23301714929797235	0.3055555555555555
selml_selaginella_WWC_virNOG_elut.tidy	selaginella_WWC	Selaginella_WWC_24_1a_07022016	ENOG411DT9X	1	277.490281864	selml	0.004629629629629629	1	0.06595949894476837	0.009259259259259259
selml_selaginella_WWC_virNOG_elut.tidy	selaginella_WWC	Selaginella_WWC_24_1a_07022016	ENOG411DTBK	85	848.79550131	selml	0.39351851851851855	0.5862068965517241	0.21701697407716253	0.5889208173690933
selml_selaginella_WWC_virNOG_elut.tidy	selaginella_WWC	Selaginella_WWC_24_1a_07022016	ENOG411DTCQ	1	27.0408046793	selml	0.004629629629629629	0.1111111111111111	0.11584825138629534	0.032407407407407406
selml_selaginella_WWC_virNOG_elut.tidy	selaginella_WWC	Selaginella_WWC_24_1a_07022016	ENOG411DTEA	1	57.7238589732	selml	0.004629629629629629	0.2	0.15857099896554538	0.08564814814814814
selml_selaginella_WWC_virNOG_elut.tidy	selaginella_WWC	Selaginella_WWC_24_1a_07022016	ENOG411DTEK	1	40.8033226003	selml	0.004629629629629629	1	0.0722180501422443	0.35185185185185186
selml_selaginella_WWC_virNOG_elut.tidy	selaginella_WWC	Selaginella_WWC_24_1a_07022016	ENOG411DTFF	2	137.718962037	selml	0.009259259259259259	0.02702702702702703	0.020834168140716827	0.024524524524524523
selml_selaginella_WWC_virNOG_elut.tidy	selaginella_WWC	Selaginella_WWC_24_1a_07022016	ENOG411DTGG	1	22.3752437819	selml	0.004629629629629629	1	0.15445674308225898	0.27314814814814814
selml_selaginella_WWC_virNOG_elut.tidy	selaginella_WWC	Selaginella_WWC_24_1a_07022016	ENOG411DTGI	1	11.159239715	selml	0.004629629629629629	0.006329113924050633	0.003860523736465912	0.004629629629629629
selml_selaginella_WWC_virNOG_elut.tidy	selaginella_WWC	Selaginella_WWC_24_1a_07022016	ENOG411DTGP	1	167.825823283	selml	0.004629629629629629	1	1	1
selml_selaginella_WWC_virNOG_elut.tidy	selaginella_WWC	Selaginella_WWC_24_1a_07022016	ENOG411DTHI	6	403.592688274	selml	0.027777777777777776	0.35294117647058826	0.2601489193251673	0.32843137254901955
selml_selaginella_WWC_virNOG_elut.tidy	selaginella_WWC	Selaginella_WWC_24_1a_07022016	ENOG411DTKS	1	151.737467709	selml	0.004629629629629629	1	1	0.34259259259259256
selml_selaginella_WWC_virNOG_elut.tidy	selaginella_WWC	Selaginella_WWC_24_1a_07022016	ENOG411DTM9	1	147.915029076	selml	0.004629629629629629	1	1	1
selml_selaginella_WWC_virNOG_elut.tidy	selaginella_WWC	Selaginella_WWC_24_1a_07022016	ENOG411DTMJ	1	108.190814895	selml	0.004629629629629629	1	0.03835841667971286	0.032407407407407406
selml_selaginella_WWC_virNOG_elut.tidy	selaginella_WWC	Selaginella_WWC_24_1a_07022016	ENOG411DTN3	10	2568.30684754	selml	0.046296296296296294	1	1	1
selml_selaginella_WWC_virNOG_elut.tidy	selaginella_WWC	Selaginella_WWC_24_1a_07022016	ENOG411DTNB	1	166.693996283	selml	0.004629629629629629	0.25	0.07582028343009078	0.11882716049382716
selml_selaginella_WWC_virNOG_elut.tidy	selaginella_WWC	Selaginella_WWC_24_1a_07022016	ENOG411DTPH	1	35.6340328129	selml	0.004629629629629629	1	0.023359375208875138	0.009259259259259259
selml_selaginella_WWC_virNOG_elut.tidy	selaginella_WWC	Selaginella_WWC_24_1a_07022016	ENOG411DTPK	1	15.7833011931	selml	0.004629629629629629	1	0.461556373683705	0.25
selml_selaginella_WWC_virNOG_elut.tidy	selaginella_WWC	Selaginella_WWC_24_1a_07022016	ENOG411DTPN	20	6544.5383524	selml	0.09259259259259259	0.5555555555555556	0.34304094926489065	0.7381687242798354
selml_selaginella_WWC_virNOG_elut.tidy	selaginella_WWC	Selaginella_WWC_24_1a_07022016	ENOG411DTS2	1	213.898561907	selml	0.004629629629629629	1	1	1
selml_selaginella_WWC_virNOG_elut.tidy	selaginella_WWC	Selaginella_WWC_24_1a_07022016	ENOG411DTTD	2	32.5871806311	selml	0.009259259259259259	1	0.34956150325311064	0.34259259259259256
selml_selaginella_WWC_virNOG_elut.tidy	selaginella_WWC	Selaginella_WWC_24_1a_07022016	ENOG411DTV3	1	358.807574289	selml	0.004629629629629629	1	0.5791715975959879	0.5833333333333334
selml_selaginella_WWC_virNOG_elut.tidy	selaginella_WWC	Selaginella_WWC_24_1a_07022016	ENOG411DTWV	4	1667.22045753	selml	0.018518518518518517	1	1	1
selml_selaginella_WWC_virNOG_elut.tidy	selaginella_WWC	Selaginella_WWC_24_1a_07022016	ENOG411DTX9	8	1725.21073432	selml	0.037037037037037035	0.38095238095238093	0.12921715045465604	0.35802469135802467
selml_selaginella_WWC_virNOG_elut.tidy	selaginella_WWC	Selaginella_WWC_24_1a_07022016	ENOG411DTXF	1	53.6437569869	selml	0.004629629629629629	0.16666666666666666	0.14025486346531257	0.11882716049382716
selml_selaginella_WWC_virNOG_elut.tidy	selaginella_WWC	Selaginella_WWC_24_1a_07022016	ENOG411DTZD	1	165.17064536	selml	0.004629629629629629	0.16666666666666666	0.18979187930240807	0.2175925925925926
selml_selaginella_WWC_virNOG_elut.tidy	selaginella_WWC	Selaginella_WWC_24_1a_07022016	ENOG411DU1M	1	143.695810249	selml	0.004629629629629629	1	1	0.5601851851851851
selml_selaginella_WWC_virNOG_elut.tidy	selaginella_WWC	Selaginella_WWC_24_1a_07022016	ENOG411DU2N	1	190.372120755	selml	0.004629629629629629	0.16666666666666666	0.03501853284462323	0.1566358024691358
selml_selaginella_WWC_virNOG_elut.tidy	selaginella_WWC	Selaginella_WWC_24_1a_07022016	ENOG411DU2Z	1	53.866220449	selml	0.004629629629629629	0.05263157894736842	0.0603142845771041	0.042884990253411304
selml_selaginella_WWC_virNOG_elut.tidy	selaginella_WWC	Selaginella_WWC_24_1a_07022016	ENOG411DU5P	1	171.215177786	selml	0.004629629629629629	1	0.1812930686368165	0.35648148148148145
selml_selaginella_WWC_virNOG_elut.tidy	selaginella_WWC	Selaginella_WWC_24_1a_07022016	ENOG411DU6X	4	917.044225985	selml	0.018518518518518517	0.5714285714285714	0.3931154857272486	0.75
selml_selaginella_WWC_virNOG_elut.tidy	selaginella_WWC	Selaginella_WWC_24_1a_07022016	ENOG411DU72	1	55.3234049552	selml	0.004629629629629629	1	0.4867186932183276	0.25
selml_selaginella_WWC_virNOG_elut.tidy	selaginella_WWC	Selaginella_WWC_24_1a_07022016	ENOG411DU81	1	160.691692671	selml	0.004629629629629629	1	1	1
selml_selaginella_WWC_virNOG_elut.tidy	selaginella_WWC	Selaginella_WWC_24_1a_07022016	ENOG411DU8F	1	137.087866997	selml	0.004629629629629629	1	0.06181001366603125	0.125
selml_selaginella_WWC_virNOG_elut.tidy	selaginella_WWC	Selaginella_WWC_24_1a_07022016	ENOG411DU9M	1	88.0236427569	selml	0.004629629629629629	1	0.251782268500203	0.8287037037037036
selml_selaginella_WWC_virNOG_elut.tidy	selaginella_WWC	Selaginella_WWC_24_1a_07022016	ENOG411DU9N	9	187.257561182	selml	0.041666666666666664	0.8181818181818182	0.3413543974587171	0.587121212121212
selml_selaginella_WWC_virNOG_elut.tidy	selaginella_WWC	Selaginella_WWC_24_1a_07022016	ENOG411DUAN	1	42.0822582721	selml	0.004629629629629629	0.015873015873015872	0.01509864488525473	0.01455026455026455
selml_selaginella_WWC_virNOG_elut.tidy	selaginella_WWC	Selaginella_WWC_24_1a_07022016	ENOG411DUAZ	1	267.630761689	selml	0.004629629629629629	0.0625	0.10872014370760473	0.05295138888888889
selml_selaginella_WWC_virNOG_elut.tidy	selaginella_WWC	Selaginella_WWC_24_1a_07022016	ENOG411DUCR	1	39.5679512862	selml	0.004629629629629629	1	0.38020121374230254	0.6574074074074073
selml_selaginella_WWC_virNOG_elut.tidy	selaginella_WWC	Selaginella_WWC_24_1a_07022016	ENOG411DUED	1	10.2863286593	selml	0.004629629629629629	0.5	0.1812930686359091	0.35648148148148145
selml_selaginella_WWC_virNOG_elut.tidy	selaginella_WWC	Selaginella_WWC_24_1a_07022016	ENOG411DUI0	1	29.1108353014	selml	0.004629629629629629	0.5	0.11127840402157074	0.3194444444444444
selml_selaginella_WWC_virNOG_elut.tidy	selaginella_WWC	Selaginella_WWC_24_1a_07022016	ENOG411DUJW	3	205.80484126	selml	0.013888888888888888	0.75	1	0.611111111111111
selml_selaginella_WWC_virNOG_elut.tidy	selaginella_WWC	Selaginella_WWC_24_1a_07022016	ENOG411DUK9	1	100.7852404	selml	0.004629629629629629	1	0.4705176897059699	0.4629629629629629
selml_selaginella_WWC_virNOG_elut.tidy	selaginella_WWC	Selaginella_WWC_24_1a_07022016	ENOG411DUN9	1	167.571275748	selml	0.004629629629629629	1	0.3845185471652957	0.8287037037037036
selml_selaginella_WWC_virNOG_elut.tidy	selaginella_WWC	Selaginella_WWC_24_1a_07022016	ENOG411DUNM	1	36.0406169456	selml	0.004629629629629629	0.5	0.21257118441087902	0.17592592592592593
selml_selaginella_WWC_virNOG_elut.tidy	selaginella_WWC	Selaginella_WWC_24_1a_07022016	ENOG411DUPY	1	77.2962408985	selml	0.004629629629629629	1	1	0.6064814814814815
selml_selaginella_WWC_virNOG_elut.tidy	selaginella_WWC	Selaginella_WWC_24_1a_07022016	ENOG411DUQG	4	291.173089188	selml	0.018518518518518517	0.4	0.18450941255073164	0.2777777777777778
selml_selaginella_WWC_virNOG_elut.tidy	selaginella_WWC	Selaginella_WWC_24_1a_07022016	ENOG411DUSJ	6	1002.59922381	selml	0.027777777777777776	0.3	0.07470543654358397	0.3013888888888889
selml_selaginella_WWC_virNOG_elut.tidy	selaginella_WWC	Selaginella_WWC_24_1a_07022016	ENOG411DUTW	1	60.0913737687	selml	0.004629629629629629	1	0.7795925054302563	0.8287037037037036
selml_selaginella_WWC_virNOG_elut.tidy	selaginella_WWC	Selaginella_WWC_24_1a_07022016	ENOG411DUWG	1	42.5606109499	selml	0.004629629629629629	0.029411764705882353	0.028010114872445802	0.01427469135802469
selml_selaginella_WWC_virNOG_elut.tidy	selaginella_WWC	Selaginella_WWC_24_1a_07022016	ENOG411DUWH	1	9.86745547368	selml	0.004629629629629629	0.25	0.049267045894812275	0.009259259259259259
selml_selaginella_WWC_virNOG_elut.tidy	selaginella_WWC	Selaginella_WWC_24_1a_07022016	ENOG411DUWY	1	97.489657996	selml	0.004629629629629629	0.5	0.5953251859665897	0.4143518518518518
selml_selaginella_WWC_virNOG_elut.tidy	selaginella_WWC	Selaginella_WWC_24_1a_07022016	ENOG411DUXP	1	74.0543809616	selml	0.004629629629629629	0.02	0.013133302023784784	0.01135005973715651
selml_selaginella_WWC_virNOG_elut.tidy	selaginella_WWC	Selaginella_WWC_24_1a_07022016	ENOG411DUY5	1	68.3179383702	selml	0.004629629629629629	1	1	1
selml_selaginella_WWC_virNOG_elut.tidy	selaginella_WWC	Selaginella_WWC_24_1a_07022016	ENOG411DUZJ	1	98.3802234774	selml	0.004629629629629629	0.5	0.0816496489861358	0.13425925925925924
selml_selaginella_WWC_virNOG_elut.tidy	selaginella_WWC	Selaginella_WWC_24_1a_07022016	ENOG411DV02	3	1002.76501806	selml	0.013888888888888888	0.2727272727272727	0.07926019248488506	0.1414141414141414
selml_selaginella_WWC_virNOG_elut.tidy	selaginella_WWC	Selaginella_WWC_24_1a_07022016	ENOG411DV0G	1	46.2757231031	selml	0.004629629629629629	1	0.46519163490179893	0.3194444444444444
selml_selaginella_WWC_virNOG_elut.tidy	selaginella_WWC	Selaginella_WWC_24_1a_07022016	ENOG411DV0I	1	62.0216863998	selml	0.004629629629629629	0.5	0.22644082016191916	0.3263888888888889
selml_selaginella_WWC_virNOG_elut.tidy	selaginella_WWC	Selaginella_WWC_24_1a_07022016	ENOG411DV11	1	224.275075374	selml	0.004629629629629629	0.5	0.05044311620091805	0.25
selml_selaginella_WWC_virNOG_elut.tidy	selaginella_WWC	Selaginella_WWC_24_1a_07022016	ENOG411DV3Y	1	33.7188254294	selml	0.004629629629629629	1	0.056278582368724996	0.2824074074074074
selml_selaginella_WWC_virNOG_elut.tidy	selaginella_WWC	Selaginella_WWC_24_1a_07022016	ENOG411DV54	2	402.065919034	selml	0.009259259259259259	0.16666666666666666	0.19262586833430587	0.11574074074074073
selml_selaginella_WWC_virNOG_elut.tidy	selaginella_WWC	Selaginella_WWC_24_1a_07022016	ENOG411DV5N	1	14.7021657685	selml	0.004629629629629629	1	0.2409140089982926	0.35185185185185186
selml_selaginella_WWC_virNOG_elut.tidy	selaginella_WWC	Selaginella_WWC_24_1a_07022016	ENOG411DV5V	2	509.791572546	selml	0.009259259259259259	1	0.15720905772096222	0.1388888888888889
selml_selaginella_WWC_virNOG_elut.tidy	selaginella_WWC	Selaginella_WWC_24_1a_07022016	ENOG411DV75	1	198.497760055	selml	0.004629629629629629	1	0.07717421706270577	0.125
selml_selaginella_WWC_virNOG_elut.tidy	selaginella_WWC	Selaginella_WWC_24_1a_07022016	ENOG411DV8R	1	57.7479775772	selml	0.004629629629629629	1	0.1939946510740572	0.27314814814814814
selml_selaginella_WWC_virNOG_elut.tidy	selaginella_WWC	Selaginella_WWC_24_1a_07022016	ENOG411DV93	1	32.884344523	selml	0.004629629629629629	0.03571428571428571	0.018621993767491407	0.017129629629629627
selml_selaginella_WWC_virNOG_elut.tidy	selaginella_WWC	Selaginella_WWC_24_1a_07022016	ENOG411DV9U	1	74.0096418703	selml	0.004629629629629629	0.5	0.10673067621010807	0.17129629629629628
selml_selaginella_WWC_virNOG_elut.tidy	selaginella_WWC	Selaginella_WWC_24_1a_07022016	ENOG411DVAI	1	15.818479865	selml	0.004629629629629629	0.07142857142857142	0.01650925526301042	0.06547619047619048
selml_selaginella_WWC_virNOG_elut.tidy	selaginella_WWC	Selaginella_WWC_24_1a_07022016	ENOG411DVC8	1	118.061070331	selml	0.004629629629629629	1	1	1
selml_selaginella_WWC_virNOG_elut.tidy	selaginella_WWC	Selaginella_WWC_24_1a_07022016	ENOG411DVCU	1	12.9687527643	selml	0.004629629629629629	1	0.015255736808085289	0.09722222222222222
selml_selaginella_WWC_virNOG_elut.tidy	selaginella_WWC	Selaginella_WWC_24_1a_07022016	ENOG411DVD4	1	16.3308927241	selml	0.004629629629629629	0.2	0.06796430747997141	0.09722222222222222
selml_selaginella_WWC_virNOG_elut.tidy	selaginella_WWC	Selaginella_WWC_24_1a_07022016	ENOG411DVDK	1	28.2194648953	selml	0.004629629629629629	1	0.4469826044977802	0.2777777777777778
selml_selaginella_WWC_virNOG_elut.tidy	selaginella_WWC	Selaginella_WWC_24_1a_07022016	ENOG411DVEP	1	186.434567898	selml	0.004629629629629629	0.3333333333333333	0.36719363634575936	0.27314814814814814
selml_selaginella_WWC_virNOG_elut.tidy	selaginella_WWC	Selaginella_WWC_24_1a_07022016	ENOG411DVFU	1	26.0872328554	selml	0.004629629629629629	0.0625	0.011288821522188824	0.06278935185185185
selml_selaginella_WWC_virNOG_elut.tidy	selaginella_WWC	Selaginella_WWC_24_1a_07022016	ENOG411DVHC	1	572.796116271	selml	0.004629629629629629	0.5	0.3369455997558542	0.3587962962962963
selml_selaginella_WWC_virNOG_elut.tidy	selaginella_WWC	Selaginella_WWC_24_1a_07022016	ENOG411DVHK	1	49.5568202693	selml	0.004629629629629629	1	0.20623731504685722	0.1898148148148148
selml_selaginella_WWC_virNOG_elut.tidy	selaginella_WWC	Selaginella_WWC_24_1a_07022016	ENOG411DVI0	1	40.305474668	selml	0.004629629629629629	1	0.18718668940276043	0.4351851851851852
selml_selaginella_WWC_virNOG_elut.tidy	selaginella_WWC	Selaginella_WWC_24_1a_07022016	ENOG411DVJ9	1	327.146671526	selml	0.004629629629629629	1	1	0.8148148148148148
selml_selaginella_WWC_virNOG_elut.tidy	selaginella_WWC	Selaginella_WWC_24_1a_07022016	ENOG411DVMQ	1	99.5870010818	selml	0.004629629629629629	1	0.6083219419858245	0.32870370370370366
selml_selaginella_WWC_virNOG_elut.tidy	selaginella_WWC	Selaginella_WWC_24_1a_07022016	ENOG411DVMT	1	157.480333854	selml	0.004629629629629629	1	0.05148811172745315	0.032407407407407406
selml_selaginella_WWC_virNOG_elut.tidy	selaginella_WWC	Selaginella_WWC_24_1a_07022016	ENOG411DVMZ	18	6855.66268195	selml	0.08333333333333333	0.6923076923076923	0.3838231362587041	0.5874999999999999
selml_selaginella_WWC_virNOG_elut.tidy	selaginella_WWC	Selaginella_WWC_24_1a_07022016	ENOG411DVNP	31	537.873576726	selml	0.14351851851851852	1	0.6620259292126713	0.28703703703703703
selml_selaginella_WWC_virNOG_elut.tidy	selaginella_WWC	Selaginella_WWC_24_1a_07022016	ENOG411DVNY	1	55.4022553453	selml	0.004629629629629629	1	1	1
selml_selaginella_WWC_virNOG_elut.tidy	selaginella_WWC	Selaginella_WWC_24_1a_07022016	ENOG411DVP3	14	2088.87765376	selml	0.06481481481481481	0.7777777777777778	0.3353916350644178	0.6238425925925926
selml_selaginella_WWC_virNOG_elut.tidy	selaginella_WWC	Selaginella_WWC_24_1a_07022016	ENOG411DVPZ	1	309.871708005	selml	0.004629629629629629	1	0.6675016875227078	0.4537037037037037
selml_selaginella_WWC_virNOG_elut.tidy	selaginella_WWC	Selaginella_WWC_24_1a_07022016	ENOG411DVQ4	1	63.457373585	selml	0.004629629629629629	1	0.37242824635309657	0.38425925925925924
selml_selaginella_WWC_virNOG_elut.tidy	selaginella_WWC	Selaginella_WWC_24_1a_07022016	ENOG411DVR9	1	15.3140966341	selml	0.004629629629629629	0.5	0.065093070729481	0.032407407407407406
selml_selaginella_WWC_virNOG_elut.tidy	selaginella_WWC	Selaginella_WWC_24_1a_07022016	ENOG411DVSB	14	2655.99595092	selml	0.06481481481481481	1	1	1
selml_selaginella_WWC_virNOG_elut.tidy	selaginella_WWC	Selaginella_WWC_24_1a_07022016	ENOG411DVT4	1	72.3332876728	selml	0.004629629629629629	1	0.7320081458373313	1
selml_selaginella_WWC_virNOG_elut.tidy	selaginella_WWC	Selaginella_WWC_24_1a_07022016	ENOG411DVWJ	1	24.9627019268	selml	0.004629629629629629	1	0.4316654971833114	0.34259259259259256
selml_selaginella_WWC_virNOG_elut.tidy	selaginella_WWC	Selaginella_WWC_24_1a_07022016	ENOG411DVWT	1	103.118232076	selml	0.004629629629629629	0.5	0.0486622287560416	0.041666666666666664
selml_selaginella_WWC_virNOG_elut.tidy	selaginella_WWC	Selaginella_WWC_24_1a_07022016	ENOG411DVX5	1	106.78096291599999	selml	0.004629629629629629	1	1	1
selml_selaginella_WWC_virNOG_elut.tidy	selaginella_WWC	Selaginella_WWC_24_1a_07022016	ENOG411DVYU	15	188.570790927	selml	0.06944444444444445	0.1171875	0.11533463541912253	0.07649739583333334
selml_selaginella_WWC_virNOG_elut.tidy	selaginella_WWC	Selaginella_WWC_24_1a_07022016	ENOG411DW0S	8	360.883696723	selml	0.037037037037037035	0.23529411764705882	0.13976745011957	0.10123456790123457
selml_selaginella_WWC_virNOG_elut.tidy	selaginella_WWC	Selaginella_WWC_24_1a_07022016	ENOG411DW10	1	125.020497212	selml	0.004629629629629629	1	1	0.6944444444444443
selml_selaginella_WWC_virNOG_elut.tidy	selaginella_WWC	Selaginella_WWC_24_1a_07022016	ENOG411DW1K	1	31.1557628957	selml	0.004629629629629629	1	0.3977931060406191	0.5462962962962963
selml_selaginella_WWC_virNOG_elut.tidy	selaginella_WWC	Selaginella_WWC_24_1a_07022016	ENOG411DW1W	1	25.7236214123	selml	0.004629629629629629	1	0.12950385651469787	0.2824074074074074
selml_selaginella_WWC_virNOG_elut.tidy	selaginella_WWC	Selaginella_WWC_24_1a_07022016	ENOG411DW48	2	138.376211121	selml	0.009259259259259259	0.2857142857142857	0.11909777100088717	0.06944444444444445
selml_selaginella_WWC_virNOG_elut.tidy	selaginella_WWC	Selaginella_WWC_24_1a_07022016	ENOG411DW4F	2	104.414625788	selml	0.009259259259259259	1	0.9873942387948307	1
selml_selaginella_WWC_virNOG_elut.tidy	selaginella_WWC	Selaginella_WWC_24_1a_07022016	ENOG411DW5V	1	78.5908735205	selml	0.004629629629629629	0.5	0.2528218479753035	0.27314814814814814
selml_selaginella_WWC_virNOG_elut.tidy	selaginella_WWC	Selaginella_WWC_24_1a_07022016	ENOG411DW7N	1	251.291199396	selml	0.004629629629629629	0.25	0.08622475215642268	0.08912037037037036
selml_selaginella_WWC_virNOG_elut.tidy	selaginella_WWC	Selaginella_WWC_24_1a_07022016	ENOG411DW8C	2	29.2417933063	selml	0.009259259259259259	1	0.08267066266273929	0.6851851851851851
selml_selaginella_WWC_virNOG_elut.tidy	selaginella_WWC	Selaginella_WWC_24_1a_07022016	ENOG411DW8M	97	7020.8588967	selml	0.44907407407407407	0.23261390887290168	0.18353089076051513	0.44907407407407407
selml_selaginella_WWC_virNOG_elut.tidy	selaginella_WWC	Selaginella_WWC_24_1a_07022016	ENOG411DWA5	1	101.98506469	selml	0.004629629629629629	0.038461538461538464	0.065299796635350807	0.031873219373219366
selml_selaginella_WWC_virNOG_elut.tidy	selaginella_WWC	Selaginella_WWC_24_1a_07022016	ENOG411DWAR	4	2431.85031674	selml	0.018518518518518517	0.8	0.34568640068051365	1
selml_selaginella_WWC_virNOG_elut.tidy	selaginella_WWC	Selaginella_WWC_24_1a_07022016	ENOG411DWAZ	1	82.5861162888	selml	0.004629629629629629	1	1	0.6527777777777778
selml_selaginella_WWC_virNOG_elut.tidy	selaginella_WWC	Selaginella_WWC_24_1a_07022016	ENOG411DWC5	1	55.0808766334	selml	0.004629629629629629	1	0.4973353916907363	0.32870370370370366
selml_selaginella_WWC_virNOG_elut.tidy	selaginella_WWC	Selaginella_WWC_24_1a_07022016	ENOG411DWEG	1	14.1450314881	selml	0.004629629629629629	1	0.14652350006764273	0.17129629629629628
selml_selaginella_WWC_virNOG_elut.tidy	selaginella_WWC	Selaginella_WWC_24_1a_07022016	ENOG411DWEN	1	18.3253315607	selml	0.004629629629629629	1	0.05806473266179281	0.009259259259259259
selml_selaginella_WWC_virNOG_elut.tidy	selaginella_WWC	Selaginella_WWC_24_1a_07022016	ENOG411DWGY	18	6579.45500785	selml	0.08333333333333333	1	0.9713369077988389	0.9791666666666666
selml_selaginella_WWC_virNOG_elut.tidy	selaginella_WWC	Selaginella_WWC_24_1a_07022016	ENOG411DWH9	16	3695.97278667	selml	0.07407407407407407	0.5517241379310345	0.22910647775169765	0.4296296296296296
selml_selaginella_WWC_virNOG_elut.tidy	selaginella_WWC	Selaginella_WWC_24_1a_07022016	ENOG411DWIB	3	1543.95016578	selml	0.013888888888888888	0.75	0.4641796989094144	0.5833333333333334
selml_selaginella_WWC_virNOG_elut.tidy	selaginella_WWC	Selaginella_WWC_24_1a_07022016	ENOG411DWIM	1	79.3846083326	selml	0.004629629629629629	1	1	1
selml_selaginella_WWC_virNOG_elut.tidy	selaginella_WWC	Selaginella_WWC_24_1a_07022016	ENOG411DWP8	2	69.4756164551	selml	0.009259259259259259	0.25	0.12921989858390734	0.0798611111111111
selml_selaginella_WWC_virNOG_elut.tidy	selaginella_WWC	Selaginella_WWC_24_1a_07022016	ENOG411DWQ3	1	42.3144139082	selml	0.004629629629629629	1	0.05614872548752198	0.041666666666666664
selml_selaginella_WWC_virNOG_elut.tidy	selaginella_WWC	Selaginella_WWC_24_1a_07022016	ENOG411DWQY	4	533.467350674	selml	0.018518518518518517	0.08695652173913043	0.013309811289002462	0.05714285714285714
selml_selaginella_WWC_virNOG_elut.tidy	selaginella_WWC	Selaginella_WWC_24_1a_07022016	ENOG411DWRC	2	34.0698832378	selml	0.009259259259259259	0.2857142857142857	0.09604809416132769	0.2685185185185185
selml_selaginella_WWC_virNOG_elut.tidy	selaginella_WWC	Selaginella_WWC_24_1a_07022016	ENOG411DWRS	1	139.841645533	selml	0.004629629629629629	1	0.40114878240802687	0.17129629629629628
selml_selaginella_WWC_virNOG_elut.tidy	selaginella_WWC	Selaginella_WWC_24_1a_07022016	ENOG411DWRT	1	11.3330366535	selml	0.004629629629629629	1	0.12619305233292624	0.35185185185185186
selml_selaginella_WWC_virNOG_elut.tidy	selaginella_WWC	Selaginella_WWC_24_1a_07022016	ENOG411DWS3	1	67.0706048211	selml	0.004629629629629629	1	0.8976311261776614	1
selml_selaginella_WWC_virNOG_elut.tidy	selaginella_WWC	Selaginella_WWC_24_1a_07022016	ENOG411DWTH	1	76.399655251	selml	0.004629629629629629	0.5	0.36600407291829407	0.4629629629629629
selml_selaginella_WWC_virNOG_elut.tidy	selaginella_WWC	Selaginella_WWC_24_1a_07022016	ENOG411DWZR	1	121.473773146	selml	0.004629629629629629	1	0.13025563294894985	0.4305555555555555
selml_selaginella_WWC_virNOG_elut.tidy	selaginella_WWC	Selaginella_WWC_24_1a_07022016	ENOG411DX07	1	41.7504300271	selml	0.004629629629629629	0.2	0.07939851400065884	0.06944444444444445
selml_selaginella_WWC_virNOG_elut.tidy	selaginella_WWC	Selaginella_WWC_24_1a_07022016	ENOG411DX33	1	191.015269811	selml	0.004629629629629629	1	0.41476496044339434	0.6388888888888888
selml_selaginella_WWC_virNOG_elut.tidy	selaginella_WWC	Selaginella_WWC_24_1a_07022016	ENOG411DX5R	1	199.911616199	selml	0.004629629629629629	0.5	0.22044846712974858	0.13657407407407407
selml_selaginella_WWC_virNOG_elut.tidy	selaginella_WWC	Selaginella_WWC_24_1a_07022016	ENOG411DX5T	1	94.9245602116	selml	0.004629629629629629	1	1	1
selml_selaginella_WWC_virNOG_elut.tidy	selaginella_WWC	Selaginella_WWC_24_1a_07022016	ENOG411DX6A	42	1136.82186368	selml	0.19444444444444445	0.2441860465116279	0.041331574461773886	0.19444444444444445
selml_selaginella_WWC_virNOG_elut.tidy	selaginella_WWC	Selaginella_WWC_24_1a_07022016	ENOG411DX6D	12	951.011439032	selml	0.05555555555555555	1	0.4399325826775356	0.27777777777777773
selml_selaginella_WWC_virNOG_elut.tidy	selaginella_WWC	Selaginella_WWC_24_1a_07022016	ENOG411DX6Y	1	54.8482888351	selml	0.004629629629629629	1	0.10175880144564743	0.125
selml_selaginella_WWC_virNOG_elut.tidy	selaginella_WWC	Selaginella_WWC_24_1a_07022016	ENOG411DX72	4	2907.22531217	selml	0.018518518518518517	1	0.732008145836674	1
selml_selaginella_WWC_virNOG_elut.tidy	selaginella_WWC	Selaginella_WWC_24_1a_07022016	ENOG411DX77	1	247.751886729	selml	0.004629629629629629	0.014705882352941176	0.010098552894888655	0.00959967320261438
selml_selaginella_WWC_virNOG_elut.tidy	selaginella_WWC	Selaginella_WWC_24_1a_07022016	ENOG411DX7H	1	30.3285163597	selml	0.004629629629629629	0.3333333333333333	0.3408700536993275	0.23148148148148145
selml_selaginella_WWC_virNOG_elut.tidy	selaginella_WWC	Selaginella_WWC_24_1a_07022016	ENOG411DX8I	1	178.643032746	selml	0.004629629629629629	1	0.2148071334061012	0.032407407407407406
selml_selaginella_WWC_virNOG_elut.tidy	selaginella_WWC	Selaginella_WWC_24_1a_07022016	ENOG411DXAN	2	46.1932351832	selml	0.009259259259259259	0.07407407407407407	0.026485927249452722	0.07441700960219479
selml_selaginella_WWC_virNOG_elut.tidy	selaginella_WWC	Selaginella_WWC_24_1a_07022016	ENOG411DXBP	1	44.677697598	selml	0.004629629629629629	1	0.13503375026579162	0.27314814814814814
selml_selaginella_WWC_virNOG_elut.tidy	selaginella_WWC	Selaginella_WWC_24_1a_07022016	ENOG411DXBR	1	38.3734379532	selml	0.004629629629629629	0.5	0.047639108400362534	0.06944444444444445
selml_selaginella_WWC_virNOG_elut.tidy	selaginella_WWC	Selaginella_WWC_24_1a_07022016	ENOG411DXCR	1	165.89643065	selml	0.004629629629629629	1	0.9253874988176486	0.4629629629629629
selml_selaginella_WWC_virNOG_elut.tidy	selaginella_WWC	Selaginella_WWC_24_1a_07022016	ENOG411DXEB	1	369.545881465	selml	0.004629629629629629	0.5	0.7017970846913233	0.4236111111111111
selml_selaginella_WWC_virNOG_elut.tidy	selaginella_WWC	Selaginella_WWC_24_1a_07022016	ENOG411DXFU	1	159.718982667	selml	0.004629629629629629	0.5	0.21174238940065435	0.4699074074074074
selml_selaginella_WWC_virNOG_elut.tidy	selaginella_WWC	Selaginella_WWC_24_1a_07022016	ENOG411DXI0	49	3899.49779329	selml	0.22685185185185186	0.7	0.6159212662952602	1
selml_selaginella_WWC_virNOG_elut.tidy	selaginella_WWC	Selaginella_WWC_24_1a_07022016	ENOG411DXIU	1	28.5458370513	selml	0.004629629629629629	0.16666666666666666	0.09873800905382112	0.07175925925925926
selml_selaginella_WWC_virNOG_elut.tidy	selaginella_WWC	Selaginella_WWC_24_1a_07022016	ENOG411DXJM	2	185.988552185	selml	0.009259259259259259	1	0.42348477880200036	0.25
selml_selaginella_WWC_virNOG_elut.tidy	selaginella_WWC	Selaginella_WWC_24_1a_07022016	ENOG411DXKI	5	219.221106944	selml	0.023148148148148147	0.21739130434782608	0.15894156228877	0.14660493827160495
selml_selaginella_WWC_virNOG_elut.tidy	selaginella_WWC	Selaginella_WWC_24_1a_07022016	ENOG411DXKU	9	1291.0134271	selml	0.041666666666666664	0.375	0.0456114000897052	0.225
selml_selaginella_WWC_virNOG_elut.tidy	selaginella_WWC	Selaginella_WWC_24_1a_07022016	ENOG411DXQ2	1	41.5486742988	selml	0.004629629629629629	0.5	0.3746211504779258	0.3263888888888889
selml_selaginella_WWC_virNOG_elut.tidy	selaginella_WWC	Selaginella_WWC_24_1a_07022016	ENOG411DXT5	41	3611.24835939	selml	0.18981481481481483	1	0.17678579158905425	0.8200000000000001
selml_selaginella_WWC_virNOG_elut.tidy	selaginella_WWC	Selaginella_WWC_24_1a_07022016	ENOG411DXV0	1	188.983809938	selml	0.004629629629629629	0.03225806451612903	0.042648909429513146	0.016203703703703703
selml_selaginella_WWC_virNOG_elut.tidy	selaginella_WWC	Selaginella_WWC_24_1a_07022016	ENOG411DXV5	2	595.94750845	selml	0.009259259259259259	1	1	1
selml_selaginella_WWC_virNOG_elut.tidy	selaginella_WWC	Selaginella_WWC_24_1a_07022016	ENOG411DXVF	1	18.2674992638	selml	0.004629629629629629	1	0.14696564475352647	0.27314814814814814
selml_selaginella_WWC_virNOG_elut.tidy	selaginella_WWC	Selaginella_WWC_24_1a_07022016	ENOG411DXVM	1	125.897394487	selml	0.004629629629629629	0.3333333333333333	0.18441316207455744	0.5771604938271604
selml_selaginella_WWC_virNOG_elut.tidy	selaginella_WWC	Selaginella_WWC_24_1a_07022016	ENOG411DXWI	1	43.5681139389	selml	0.004629629629629629	1	0.4719696419084879	0.25
selml_selaginella_WWC_virNOG_elut.tidy	selaginella_WWC	Selaginella_WWC_24_1a_07022016	ENOG411DXWT	2	410.032260087	selml	0.009259259259259259	1	0.11456380448320047	0.06481481481481481
selml_selaginella_WWC_virNOG_elut.tidy	selaginella_WWC	Selaginella_WWC_24_1a_07022016	ENOG411DXXQ	1	15.1526290036	selml	0.004629629629629629	1	0.20690458130624448	0.2777777777777778
selml_selaginella_WWC_virNOG_elut.tidy	selaginella_WWC	Selaginella_WWC_24_1a_07022016	ENOG411DXXZ	3	1424.35044565	selml	0.013888888888888888	0.75	0.9589484427901301	0.6874999999999999
selml_selaginella_WWC_virNOG_elut.tidy	selaginella_WWC	Selaginella_WWC_24_1a_07022016	ENOG411DXYE	1	122.663200318	selml	0.004629629629629629	1	0.5207341087144743	0.7175925925925926
selml_selaginella_WWC_virNOG_elut.tidy	selaginella_WWC	Selaginella_WWC_24_1a_07022016	ENOG411DXYK	1	72.9931834033	selml	0.004629629629629629	0.02	0.012240301316071664	0.01810699588477366
selml_selaginella_WWC_virNOG_elut.tidy	selaginella_WWC	Selaginella_WWC_24_1a_07022016	ENOG411DY1I	18	7250.66252145	selml	0.08333333333333333	0.46153846153846156	0.32550262750062847	0.4083333333333333
selml_selaginella_WWC_virNOG_elut.tidy	selaginella_WWC	Selaginella_WWC_24_1a_07022016	ENOG411DY2G	1	110.081323659	selml	0.004629629629629629	1	1	0.8287037037037036
selml_selaginella_WWC_virNOG_elut.tidy	selaginella_WWC	Selaginella_WWC_24_1a_07022016	ENOG411DY4G	1	21.1109940686	selml	0.004629629629629629	1	0.14927367302121644	0.35185185185185186
selml_selaginella_WWC_virNOG_elut.tidy	selaginella_WWC	Selaginella_WWC_24_1a_07022016	ENOG411DY52	1	31.6784931017	selml	0.004629629629629629	0.3333333333333333	0.018574470932119787	0.009259259259259259
selml_selaginella_WWC_virNOG_elut.tidy	selaginella_WWC	Selaginella_WWC_24_1a_07022016	ENOG411DY6A	1	21.474821199	selml	0.004629629629629629	0.5	0.12252567263922165	0.3587962962962963
selml_selaginella_WWC_virNOG_elut.tidy	selaginella_WWC	Selaginella_WWC_24_1a_07022016	ENOG411DY7C	59	15237.2169805	selml	0.27314814814814814	0.7283950617283951	0.40296742186056994	0.4097222222222222
selml_selaginella_WWC_virNOG_elut.tidy	selaginella_WWC	Selaginella_WWC_24_1a_07022016	ENOG411DY99	1	33.6500638978	selml	0.004629629629629629	0.5	0.18027704521669735	0.3263888888888889
selml_selaginella_WWC_virNOG_elut.tidy	selaginella_WWC	Selaginella_WWC_24_1a_07022016	ENOG411DY9A	1	191.39562678	selml	0.004629629629629629	0.25	0.20740230798654655	0.1388888888888889
selml_selaginella_WWC_virNOG_elut.tidy	selaginella_WWC	Selaginella_WWC_24_1a_07022016	ENOG411DY9N	1	313.499294746	selml	0.004629629629629629	1	0.3524036765894486	0.2777777777777778
selml_selaginella_WWC_virNOG_elut.tidy	selaginella_WWC	Selaginella_WWC_24_1a_07022016	ENOG411DYA8	1	107.423406962	selml	0.004629629629629629	0.5	0.142575455153291	0.1898148148148148
selml_selaginella_WWC_virNOG_elut.tidy	selaginella_WWC	Selaginella_WWC_24_1a_07022016	ENOG411DYAG	1	52.1687764017	selml	0.004629629629629629	1	1	0.5462962962962963
selml_selaginella_WWC_virNOG_elut.tidy	selaginella_WWC	Selaginella_WWC_24_1a_07022016	ENOG411DYC5	2	16.5665699357	selml	0.009259259259259259	0.6666666666666666	0.3460103069520316	0.2777777777777778
selml_selaginella_WWC_virNOG_elut.tidy	selaginella_WWC	Selaginella_WWC_24_1a_07022016	ENOG411DYC7	12	1518.13443197	selml	0.05555555555555555	0.75	0.2328223706081611	0.1111111111111111
selml_selaginella_WWC_virNOG_elut.tidy	selaginella_WWC	Selaginella_WWC_24_1a_07022016	ENOG411DYEV	1	241.344865544	selml	0.004629629629629629	0.25	0.2039123383881145	0.17361111111111108
selml_selaginella_WWC_virNOG_elut.tidy	selaginella_WWC	Selaginella_WWC_24_1a_07022016	ENOG411DYFS	1	27.0982601793	selml	0.004629629629629629	1	0.016258125145244048	0.009259259259259259
selml_selaginella_WWC_virNOG_elut.tidy	selaginella_WWC	Selaginella_WWC_24_1a_07022016	ENOG411DYFY	1	25.6049451707	selml	0.004629629629629629	0.5	0.018687500166952153	0.009259259259259259
selml_selaginella_WWC_virNOG_elut.tidy	selaginella_WWC	Selaginella_WWC_24_1a_07022016	ENOG411DYIZ	1	43.4987913349	selml	0.004629629629629629	0.5	0.7347615875987401	0.25
selml_selaginella_WWC_virNOG_elut.tidy	selaginella_WWC	Selaginella_WWC_24_1a_07022016	ENOG411DYJC	1	231.806052919	selml	0.004629629629629629	0.3333333333333333	0.27414933075844816	0.09259259259259259
selml_selaginella_WWC_virNOG_elut.tidy	selaginella_WWC	Selaginella_WWC_24_1a_07022016	ENOG411DYJP	1	131.20095547	selml	0.004629629629629629	1	0.0999249751963764	0.5
selml_selaginella_WWC_virNOG_elut.tidy	selaginella_WWC	Selaginella_WWC_24_1a_07022016	ENOG411DYKA	6	230.131093643	selml	0.027777777777777776	0.8571428571428571	0.7855215967528393	1
selml_selaginella_WWC_virNOG_elut.tidy	selaginella_WWC	Selaginella_WWC_24_1a_07022016	ENOG411DYNX	1	115.194610406	selml	0.004629629629629629	0.14285714285714285	0.10511951038557418	0.0712962962962963
selml_selaginella_WWC_virNOG_elut.tidy	selaginella_WWC	Selaginella_WWC_24_1a_07022016	ENOG411DYR4	1	72.9241442789	selml	0.004629629629629629	0.3333333333333333	0.26970424953438427	0.5771604938271604
selml_selaginella_WWC_virNOG_elut.tidy	selaginella_WWC	Selaginella_WWC_24_1a_07022016	ENOG411DYRA	1	154.245237481	selml	0.004629629629629629	1	0.509223057972224	1
selml_selaginella_WWC_virNOG_elut.tidy	selaginella_WWC	Selaginella_WWC_24_1a_07022016	ENOG411DYSY	1	76.7692055183	selml	0.004629629629629629	0.5	0.29386789024490373	0.125
selml_selaginella_WWC_virNOG_elut.tidy	selaginella_WWC	Selaginella_WWC_24_1a_07022016	ENOG411DYTD	3	729.917336876	selml	0.013888888888888888	0.42857142857142855	0.5150423471480065	0.2797619047619047
selml_selaginella_WWC_virNOG_elut.tidy	selaginella_WWC	Selaginella_WWC_24_1a_07022016	ENOG411DYTI	1	39.6093312002	selml	0.004629629629629629	1	0.4326388384156461	0.25
selml_selaginella_WWC_virNOG_elut.tidy	selaginella_WWC	Selaginella_WWC_24_1a_07022016	ENOG411DYUB	13	2910.9382436	selml	0.06018518518518518	0.9285714285714286	1	0.6448412698412698
selml_selaginella_WWC_virNOG_elut.tidy	selaginella_WWC	Selaginella_WWC_24_1a_07022016	ENOG411DYWE	1	50.4539400102	selml	0.004629629629629629	1	0.17188469133605652	0.35185185185185186
selml_selaginella_WWC_virNOG_elut.tidy	selaginella_WWC	Selaginella_WWC_24_1a_07022016	ENOG411DYXY	1	63.3209244548	selml	0.004629629629629629	0.3333333333333333	0.040915644458304944	0.016203703703703703
selml_selaginella_WWC_virNOG_elut.tidy	selaginella_WWC	Selaginella_WWC_24_1a_07022016	ENOG411DYYS	6	1722.25952038	selml	0.027777777777777776	0.6666666666666666	0.7819215694687477	0.46296296296296297
selml_selaginella_WWC_virNOG_elut.tidy	selaginella_WWC	Selaginella_WWC_24_1a_07022016	ENOG411DZAV	13	316.015947075	selml	0.06018518518518518	0.6190476190476191	0.21588712452226275	0.6219135802469136
selml_selaginella_WWC_virNOG_elut.tidy	selaginella_WWC	Selaginella_WWC_24_1a_07022016	ENOG411DZBH	2	245.099219124	selml	0.009259259259259259	0.5	0.2443887158166805	0.30864197530864196
selml_selaginella_WWC_virNOG_elut.tidy	selaginella_WWC	Selaginella_WWC_24_1a_07022016	ENOG411DZDH	52	7113.16217646	selml	0.24074074074074073	1	0.974189512479177	1
selml_selaginella_WWC_virNOG_elut.tidy	selaginella_WWC	Selaginella_WWC_24_1a_07022016	ENOG411DZEH	1	104.787831361	selml	0.004629629629629629	1	0.48182801799801556	0.35185185185185186
selml_selaginella_WWC_virNOG_elut.tidy	selaginella_WWC	Selaginella_WWC_24_1a_07022016	ENOG411DZFJ	1	179.600618985	selml	0.004629629629629629	1	1	1
selml_selaginella_WWC_virNOG_elut.tidy	selaginella_WWC	Selaginella_WWC_24_1a_07022016	ENOG411DZH3	48	5396.77766323	selml	0.2222222222222222	0.3870967741935484	0.4355344891224922	0.25268817204301075
selml_selaginella_WWC_virNOG_elut.tidy	selaginella_WWC	Selaginella_WWC_24_1a_07022016	ENOG411DZHF	1	70.4028388298	selml	0.004629629629629629	1	1	1
selml_selaginella_WWC_virNOG_elut.tidy	selaginella_WWC	Selaginella_WWC_24_1a_07022016	ENOG411DZHT	1	4.9886454513	selml	0.004629629629629629	0.25	0.023292241019438362	0.09722222222222222
selml_selaginella_WWC_virNOG_elut.tidy	selaginella_WWC	Selaginella_WWC_24_1a_07022016	ENOG411DZHU	13	5178.52405625	selml	0.06018518518518518	0.9285714285714286	0.8174642463116479	1
selml_selaginella_WWC_virNOG_elut.tidy	selaginella_WWC	Selaginella_WWC_24_1a_07022016	ENOG411DZI4	35	8808.35388698	selml	0.16203703703703703	0.8333333333333334	0.29177880939765105	1
selml_selaginella_WWC_virNOG_elut.tidy	selaginella_WWC	Selaginella_WWC_24_1a_07022016	ENOG411DZKH	8	217.616272549	selml	0.037037037037037035	0.5	0.15689025988647445	0.5023148148148148
selml_selaginella_WWC_virNOG_elut.tidy	selaginella_WWC	Selaginella_WWC_24_1a_07022016	ENOG411DZPQ	1	124.700895941	selml	0.004629629629629629	1	0.873318924193933	0.6574074074074073
selml_selaginella_WWC_virNOG_elut.tidy	selaginella_WWC	Selaginella_WWC_24_1a_07022016	ENOG411DZQ7	11	2087.38456249	selml	0.05092592592592592	0.19298245614035087	0.27600987321435966	0.1259746588693957
selml_selaginella_WWC_virNOG_elut.tidy	selaginella_WWC	Selaginella_WWC_24_1a_07022016	ENOG411DZS2	1	18.6090575527	selml	0.004629629629629629	0.5	0.06927231388644946	0.17129629629629628
selml_selaginella_WWC_virNOG_elut.tidy	selaginella_WWC	Selaginella_WWC_24_1a_07022016	ENOG411DZSF	1	141.422010666	selml	0.004629629629629629	1	1	1
selml_selaginella_WWC_virNOG_elut.tidy	selaginella_WWC	Selaginella_WWC_24_1a_07022016	ENOG411DZSX	1	351.292450228	selml	0.004629629629629629	0.3333333333333333	0.08183128891669753	0.032407407407407406
selml_selaginella_WWC_virNOG_elut.tidy	selaginella_WWC	Selaginella_WWC_24_1a_07022016	ENOG411DZYW	1	41.7361213803	selml	0.004629629629629629	1	1	0.6851851851851851
selml_selaginella_WWC_virNOG_elut.tidy	selaginella_WWC	Selaginella_WWC_24_1a_07022016	ENOG411E00J	1	19.0945798887	selml	0.004629629629629629	0.25	0.13860895564564019	0.032407407407407406
selml_selaginella_WWC_virNOG_elut.tidy	selaginella_WWC	Selaginella_WWC_24_1a_07022016	ENOG411E03Y	1	39.7480252126	selml	0.004629629629629629	1	0.6474982457753032	0.34259259259259256
selml_selaginella_WWC_virNOG_elut.tidy	selaginella_WWC	Selaginella_WWC_24_1a_07022016	ENOG411E06Q	1	61.4403910505	selml	0.004629629629629629	1	0.07582028343026186	0.125
selml_selaginella_WWC_virNOG_elut.tidy	selaginella_WWC	Selaginella_WWC_24_1a_07022016	ENOG411E08K	1	21.6624271297	selml	0.004629629629629629	1	0.05755244362475362	0.041666666666666664
selml_selaginella_WWC_virNOG_elut.tidy	selaginella_WWC	Selaginella_WWC_24_1a_07022016	ENOG411E0C7	1	53.9122954605	selml	0.004629629629629629	1	0.02139226992801242	0.009259259259259259
selml_selaginella_WWC_virNOG_elut.tidy	selaginella_WWC	Selaginella_WWC_24_1a_07022016	ENOG411E0D6	1	10.712431564	selml	0.004629629629629629	0.3333333333333333	0.05615872768795137	0.009259259259259259
selml_selaginella_WWC_virNOG_elut.tidy	selaginella_WWC	Selaginella_WWC_24_1a_07022016	ENOG411E0EB	1	48.2451858501	selml	0.004629629629629629	1	0.3123019951003732	0.25
selml_selaginella_WWC_virNOG_elut.tidy	selaginella_WWC	Selaginella_WWC_24_1a_07022016	ENOG411E0F4	1	63.5144011056	selml	0.004629629629629629	1	0.3282966552594263	0.5185185185185185
selml_selaginella_WWC_virNOG_elut.tidy	selaginella_WWC	Selaginella_WWC_24_1a_07022016	ENOG411E0F5	1	40.2188490765	selml	0.004629629629629629	1	0.4668291662146332	0.32870370370370366
selml_selaginella_WWC_virNOG_elut.tidy	selaginella_WWC	Selaginella_WWC_24_1a_07022016	ENOG411E0GF	1	56.798695754	selml	0.004629629629629629	0.5	0.1991530167213678	0.1898148148148148
selml_selaginella_WWC_virNOG_elut.tidy	selaginella_WWC	Selaginella_WWC_24_1a_07022016	ENOG411E0II	1	142.608506229	selml	0.004629629629629629	0.5	0.4534171573953056	0.28009259259259256
selml_selaginella_WWC_virNOG_elut.tidy	selaginella_WWC	Selaginella_WWC_24_1a_07022016	ENOG411E0MK	1	161.429036015	selml	0.004629629629629629	1	0.8976311261800802	0.4305555555555555
selml_selaginella_WWC_virNOG_elut.tidy	selaginella_WWC	Selaginella_WWC_24_1a_07022016	ENOG411E0P3	5	560.748137836	selml	0.023148148148148147	1	0.7393933570859582	0.8472222222222222
selml_selaginella_WWC_virNOG_elut.tidy	selaginella_WWC	Selaginella_WWC_24_1a_07022016	ENOG411E0SR	1	23.8391566835	selml	0.004629629629629629	1	0.023233955374170858	0.041666666666666664
selml_selaginella_WWC_virNOG_elut.tidy	selaginella_WWC	Selaginella_WWC_24_1a_07022016	ENOG411E0ZK	6	1266.75481663	selml	0.027777777777777776	0.05309734513274336	0.047399881676653814	0.04498525073746312
selml_selaginella_WWC_virNOG_elut.tidy	selaginella_WWC	Selaginella_WWC_24_1a_07022016	ENOG411E141	1	10.5391306747	selml	0.004629629629629629	1	0.013799334614082	0.009259259259259259
selml_selaginella_WWC_virNOG_elut.tidy	selaginella_WWC	Selaginella_WWC_24_1a_07022016	ENOG411E1AI	1	39.9720889814	selml	0.004629629629629629	1	0.12249287781097568	0.5648148148148148
selml_selaginella_WWC_virNOG_elut.tidy	selaginella_WWC	Selaginella_WWC_24_1a_07022016	ENOG411E1GN	4	1863.64286634	selml	0.018518518518518517	1	1	1
selml_selaginella_WWC_virNOG_elut.tidy	selaginella_WWC	Selaginella_WWC_24_1a_07022016	ENOG411E1M1	1	267.255246097	selml	0.004629629629629629	1	0.7208548061510395	0.3194444444444444
selml_selaginella_WWC_virNOG_elut.tidy	selaginella_WWC	Selaginella_WWC_24_1a_07022016	ENOG411E1RB	1	23.5806568092	selml	0.004629629629629629	1	1	1
selml_selaginella_WWC_virNOG_elut.tidy	selaginella_WWC	Selaginella_WWC_24_1a_07022016	ENOG411E1TK	1	10.6767003404	selml	0.004629629629629629	0.5	0.2825006593184809	0.3194444444444444
selml_selaginella_WWC_virNOG_elut.tidy	selaginella_WWC	Selaginella_WWC_24_1a_07022016	ENOG411E1VS	1	212.786902715	selml	0.004629629629629629	1	0.13474515689147257	0.35648148148148145
selml_selaginella_WWC_virNOG_elut.tidy	selaginella_WWC	Selaginella_WWC_24_1a_07022016	ENOG411E22A	3	73.4237976865	selml	0.013888888888888888	0.034482758620689655	0.028756163489002735	0.022509578544061302
selml_selaginella_WWC_virNOG_elut.tidy	selaginella_WWC	Selaginella_WWC_24_1a_07022016	ENOG411E2DY	2	103.569040966	selml	0.009259259259259259	1	0.04658448203891795	0.19444444444444445
selml_selaginella_WWC_virNOG_elut.tidy	selaginella_WWC	Selaginella_WWC_24_1a_07022016	ENOG411E2G7	40	4958.01118972	selml	0.18518518518518517	1	0.2149591321796279	0.9090909090909091
selml_selaginella_WWC_virNOG_elut.tidy	selaginella_WWC	Selaginella_WWC_24_1a_07022016	ENOG411E2II	18	2520.71606848	selml	0.08333333333333333	0.32727272727272727	0.11934401558635653	0.3253205128205128
selml_selaginella_WWC_virNOG_elut.tidy	selaginella_WWC	Selaginella_WWC_24_1a_07022016	ENOG411E2J0	3	385.872800797	selml	0.013888888888888888	1	0.295493967758203	0.5138888888888888
selml_selaginella_WWC_virNOG_elut.tidy	selaginella_WWC	Selaginella_WWC_24_1a_07022016	ENOG411E2JJ	5	2242.31981389	selml	0.023148148148148147	0.5	0.15926721654002435	0.33564814814814814
selml_selaginella_WWC_virNOG_elut.tidy	selaginella_WWC	Selaginella_WWC_24_1a_07022016	ENOG411E2JS	43	2295.01353651	selml	0.19907407407407407	1	1	0.9054659498207884
selml_selaginella_WWC_virNOG_elut.tidy	selaginella_WWC	Selaginella_WWC_24_1a_07022016	ENOG411E2MZ	5	833.393199288	selml	0.023148148148148147	0.5	0.3763827940247945	0.2835648148148148
selml_selaginella_WWC_virNOG_elut.tidy	selaginella_WWC	Selaginella_WWC_24_1a_07022016	ENOG411E2NU	3	1133.64450856	selml	0.013888888888888888	1	0.9589484427921242	1
selml_selaginella_WWC_virNOG_elut.tidy	selaginella_WWC	Selaginella_WWC_24_1a_07022016	ENOG411E2R4	1	581.968929719	selml	0.004629629629629629	1	1	1
selml_selaginella_WWC_virNOG_elut.tidy	selaginella_WWC	Selaginella_WWC_24_1a_07022016	ENOG411E2RB	1	364.119782742	selml	0.004629629629629629	1	1	1
selml_selaginella_WWC_virNOG_elut.tidy	selaginella_WWC	Selaginella_WWC_24_1a_07022016	ENOG411E2T6	1	105.74910199	selml	0.004629629629629629	1	0.24020125755849475	0.6759259259259259
selml_selaginella_WWC_virNOG_elut.tidy	selaginella_WWC	Selaginella_WWC_24_1a_07022016	ENOG411E2W2	1	901.370606531	selml	0.004629629629629629	0.5	0.4767814447976162	0.2777777777777778
selml_selaginella_WWC_virNOG_elut.tidy	selaginella_WWC	Selaginella_WWC_24_1a_07022016	ENOG411E2X9	1	1012.94090962	selml	0.004629629629629629	1	1	0.9166666666666665
selml_selaginella_WWC_virNOG_elut.tidy	selaginella_WWC	Selaginella_WWC_24_1a_07022016	ENOG411E303	1	455.512748151	selml	0.004629629629629629	1	0.7553727465031582	0.5648148148148148
selml_selaginella_WWC_virNOG_elut.tidy	selaginella_WWC	Selaginella_WWC_24_1a_07022016	ENOG411E30C	36	1333.31886384	selml	0.16666666666666666	1	0.3598476324381533	1
selml_selaginella_WWC_virNOG_elut.tidy	selaginella_WWC	Selaginella_WWC_24_1a_07022016	ENOG411E31K	2	99.3769573147	selml	0.009259259259259259	0.2857142857142857	0.07704522069254635	0.08564814814814814
selml_selaginella_WWC_virNOG_elut.tidy	selaginella_WWC	Selaginella_WWC_24_1a_07022016	ENOG411E32J	1	812.122375464	selml	0.004629629629629629	0.2	0.23025569060183598	0.06944444444444445
selml_selaginella_WWC_virNOG_elut.tidy	selaginella_WWC	Selaginella_WWC_24_1a_07022016	ENOG411E332	1	134.015703271	selml	0.004629629629629629	1	1	0.8472222222222222
selml_selaginella_WWC_virNOG_elut.tidy	selaginella_WWC	Selaginella_WWC_24_1a_07022016	ENOG411E34S	7	3699.84078163	selml	0.032407407407407406	0.875	0.7121261611878367	0.648148148148148
selml_selaginella_WWC_virNOG_elut.tidy	selaginella_WWC	Selaginella_WWC_24_1a_07022016	ENOG411E35V	29	7710.64545432	selml	0.13425925925925927	0.34523809523809523	0.07621466852526783	0.14975071225071226
selml_selaginella_WWC_virNOG_elut.tidy	selaginella_WWC	Selaginella_WWC_24_1a_07022016	ENOG411E37P	4	746.409503158	selml	0.018518518518518517	0.5714285714285714	0.4845213184630564	0.5802469135802469
selml_selaginella_WWC_virNOG_elut.tidy	selaginella_WWC	Selaginella_WWC_24_1a_07022016	ENOG411E38Y	3	146.074917931	selml	0.013888888888888888	0.3	0.14349118735801675	0.0625
selml_selaginella_WWC_virNOG_elut.tidy	selaginella_WWC	Selaginella_WWC_24_1a_07022016	ENOG411E3B6	4	1090.13979716	selml	0.018518518518518517	0.5714285714285714	0.40402455296178247	0.35648148148148145
selml_selaginella_WWC_virNOG_elut.tidy	selaginella_WWC	Selaginella_WWC_24_1a_07022016	ENOG411E3D0	2	1125.18447491	selml	0.009259259259259259	1	0.5470210669196779	0.34259259259259256
selml_selaginella_WWC_virNOG_elut.tidy	selaginella_WWC	Selaginella_WWC_24_1a_07022016	ENOG411E3EH	5	1596.5677469	selml	0.023148148148148147	1	0.6514281595305289	0.8159722222222222
selml_selaginella_WWC_virNOG_elut.tidy	selaginella_WWC	Selaginella_WWC_24_1a_07022016	ENOG411E3EZ	8	5291.76931774	selml	0.037037037037037035	1	0.9150101822948881	0.6172839506172839
selml_selaginella_WWC_virNOG_elut.tidy	selaginella_WWC	Selaginella_WWC_24_1a_07022016	ENOG411E3FA	1	1323.38585639	selml	0.004629629629629629	1	0.7724862455814159	0.9166666666666665
selml_selaginella_WWC_virNOG_elut.tidy	selaginella_WWC	Selaginella_WWC_24_1a_07022016	ENOG411E3H0	4	1024.57785162	selml	0.018518518518518517	1	0.6349592671047323	0.9305555555555555
selml_selaginella_WWC_virNOG_elut.tidy	selaginella_WWC	Selaginella_WWC_24_1a_07022016	ENOG411E3HC	1	233.865897249	selml	0.004629629629629629	1	0.830039440133084	0.8518518518518519
selml_selaginella_WWC_virNOG_elut.tidy	selaginella_WWC	Selaginella_WWC_24_1a_07022016	ENOG411E3KB	9	2687.48357673	selml	0.041666666666666664	0.6428571428571429	0.5068534500562525	0.587121212121212
selml_selaginella_WWC_virNOG_elut.tidy	selaginella_WWC	Selaginella_WWC_24_1a_07022016	ENOG411E3NQ	1	101.717717566	selml	0.004629629629629629	0.16666666666666666	0.051488111727222854	0.032407407407407406
selml_selaginella_WWC_virNOG_elut.tidy	selaginella_WWC	Selaginella_WWC_24_1a_07022016	ENOG411E3PV	9	942.341997737	selml	0.041666666666666664	0.6	0.6881976097348913	0.39166666666666666
selml_selaginella_WWC_virNOG_elut.tidy	selaginella_WWC	Selaginella_WWC_24_1a_07022016	ENOG411E3Q4	4	1507.74719638	selml	0.018518518518518517	1	1	0.8703703703703703
selml_selaginella_WWC_virNOG_elut.tidy	selaginella_WWC	Selaginella_WWC_24_1a_07022016	ENOG411E3R6	1	380.611670395	selml	0.004629629629629629	1	0.6214526888541637	0.38425925925925924
selml_selaginella_WWC_virNOG_elut.tidy	selaginella_WWC	Selaginella_WWC_24_1a_07022016	ENOG411E3RM	10	3547.97438907	selml	0.046296296296296294	1	1	1
selml_selaginella_WWC_virNOG_elut.tidy	selaginella_WWC	Selaginella_WWC_24_1a_07022016	ENOG411E3RU	1	303.003857793	selml	0.004629629629629629	0.022727272727272728	0.011564353032011481	0.01578282828282828
selml_selaginella_WWC_virNOG_elut.tidy	selaginella_WWC	Selaginella_WWC_24_1a_07022016	ENOG411E3T6	1	93.8237209943	selml	0.004629629629629629	1	0.9589484427891588	1
selml_selaginella_WWC_virNOG_elut.tidy	selaginella_WWC	Selaginella_WWC_24_1a_07022016	ENOG411E3TW	1	442.933958983	selml	0.004629629629629629	0.25	0.24592633593905516	0.35648148148148145
selml_selaginella_WWC_virNOG_elut.tidy	selaginella_WWC	Selaginella_WWC_24_1a_07022016	ENOG411E3VC	1	545.720288245	selml	0.004629629629629629	1	0.3075254638576289	0.1898148148148148
selml_selaginella_WWC_virNOG_elut.tidy	selaginella_WWC	Selaginella_WWC_24_1a_07022016	ENOG411E3WJ	4	909.986907686	selml	0.018518518518518517	1	1	1
selml_selaginella_WWC_virNOG_elut.tidy	selaginella_WWC	Selaginella_WWC_24_1a_07022016	ENOG411E3XF	1	425.316557512	selml	0.004629629629629629	0.06666666666666667	0.017922757032583066	0.037037037037037035
selml_selaginella_WWC_virNOG_elut.tidy	selaginella_WWC	Selaginella_WWC_24_1a_07022016	ENOG411E3Y6	2	1437.19403468	selml	0.009259259259259259	0.5	0.20911066755808505	0.5023148148148148
selml_selaginella_WWC_virNOG_elut.tidy	selaginella_WWC	Selaginella_WWC_24_1a_07022016	ENOG411E3YM	1	120.446332991	selml	0.004629629629629629	1	1	0.7824074074074073
selml_selaginella_WWC_virNOG_elut.tidy	selaginella_WWC	Selaginella_WWC_24_1a_07022016	ENOG411E3ZX	2	2009.25799091	selml	0.009259259259259259	0.2857142857142857	0.2441634780843687	0.20502645502645503
selml_selaginella_WWC_virNOG_elut.tidy	selaginella_WWC	Selaginella_WWC_24_1a_07022016	ENOG411E40N	3	747.715937527	selml	0.013888888888888888	0.6	0.5810276080940274	0.41666666666666663
selml_selaginella_WWC_virNOG_elut.tidy	selaginella_WWC	Selaginella_WWC_24_1a_07022016	ENOG411E41A	9	4718.85977622	selml	0.041666666666666664	0.5625	0.4164873933194482	0.2916666666666667
selml_selaginella_WWC_virNOG_elut.tidy	selaginella_WWC	Selaginella_WWC_24_1a_07022016	ENOG411E42C	1	667.144777159	selml	0.004629629629629629	0.16666666666666666	0.07057645688949413	0.034722222222222224
selml_selaginella_WWC_virNOG_elut.tidy	selaginella_WWC	Selaginella_WWC_24_1a_07022016	ENOG411E43J	1	536.124550135	selml	0.004629629629629629	0.0125	0.008153812831644267	0.006481481481481481
selml_selaginella_WWC_virNOG_elut.tidy	selaginella_WWC	Selaginella_WWC_24_1a_07022016	ENOG411E442	4	2269.0298717	selml	0.018518518518518517	0.6666666666666666	0.4983776398540444	0.4351851851851852
selml_selaginella_WWC_virNOG_elut.tidy	selaginella_WWC	Selaginella_WWC_24_1a_07022016	ENOG411E447	1	400.996594782	selml	0.004629629629629629	1	1	1
selml_selaginella_WWC_virNOG_elut.tidy	selaginella_WWC	Selaginella_WWC_24_1a_07022016	ENOG411E460	1	370.104107872	selml	0.004629629629629629	0.25	0.1367552667296034	0.08564814814814814
selml_selaginella_WWC_virNOG_elut.tidy	selaginella_WWC	Selaginella_WWC_24_1a_07022016	ENOG411E4AB	1	160.978265054	selml	0.004629629629629629	0.07692307692307693	0.03399245036947896	0.02742165242165242
selml_selaginella_WWC_virNOG_elut.tidy	selaginella_WWC	Selaginella_WWC_24_1a_07022016	ENOG411E4AP	4	2208.31660076	selml	0.018518518518518517	0.5714285714285714	0.5347981700177431	0.9894179894179894
selml_selaginella_WWC_virNOG_elut.tidy	selaginella_WWC	Selaginella_WWC_24_1a_07022016	ENOG411E4B5	2	1277.75186134	selml	0.009259259259259259	0.4	0.18285866926809288	0.23333333333333334
selml_selaginella_WWC_virNOG_elut.tidy	selaginella_WWC	Selaginella_WWC_24_1a_07022016	ENOG411E4HS	17	4515.1787699	selml	0.0787037037037037	1	0.8128676165693365	1
selml_selaginella_WWC_virNOG_elut.tidy	selaginella_WWC	Selaginella_WWC_24_1a_07022016	ENOG411E4NY	4	598.618892005	selml	0.018518518518518517	0.5	0.15149500744103708	0.5023148148148148
selml_selaginella_WWC_virNOG_elut.tidy	selaginella_WWC	Selaginella_WWC_24_1a_07022016	ENOG411E4PY	9	2556.40018095	selml	0.041666666666666664	0.75	0.5300030066687585	0.6979166666666666
selml_selaginella_WWC_virNOG_elut.tidy	selaginella_WWC	Selaginella_WWC_24_1a_07022016	ENOG411E4QY	6	1119.93106692	selml	0.027777777777777776	0.75	0.4965514101666397	0.5381944444444444
selml_selaginella_WWC_virNOG_elut.tidy	selaginella_WWC	Selaginella_WWC_24_1a_07022016	ENOG411E4RY	8	1991.70075231	selml	0.037037037037037035	0.6153846153846154	0.3389758771710898	0.24691358024691357
selml_selaginella_WWC_virNOG_elut.tidy	selaginella_WWC	Selaginella_WWC_24_1a_07022016	ENOG411E4SG	2	631.823743372	selml	0.009259259259259259	0.11764705882352941	0.04982173868250562	0.11056644880174292
selml_selaginella_WWC_virNOG_elut.tidy	selaginella_WWC	Selaginella_WWC_24_1a_07022016	ENOG411E4SR	1	199.437459838	selml	0.004629629629629629	0.09090909090909091	0.060780118546350126	0.05709876543209876
selml_selaginella_WWC_virNOG_elut.tidy	selaginella_WWC	Selaginella_WWC_24_1a_07022016	ENOG411E4T1	10	4159.88809812	selml	0.046296296296296294	0.8333333333333334	0.6147244661248193	0.5941358024691358
selml_selaginella_WWC_virNOG_elut.tidy	selaginella_WWC	Selaginella_WWC_24_1a_07022016	ENOG411E4TQ	22	27838.6529102	selml	0.10185185185185185	1	1	0.6535493827160493
selml_selaginella_WWC_virNOG_elut.tidy	selaginella_WWC	Selaginella_WWC_24_1a_07022016	ENOG411E4YK	1	72.6701289118	selml	0.004629629629629629	0.5	0.28457617836837185	0.32870370370370366
selml_selaginella_WWC_virNOG_elut.tidy	selaginella_WWC	Selaginella_WWC_24_1a_07022016	ENOG411E4Z5	10	3483.53913855	selml	0.046296296296296294	0.5263157894736842	0.29201123546705593	0.3435672514619883
selml_selaginella_WWC_virNOG_elut.tidy	selaginella_WWC	Selaginella_WWC_24_1a_07022016	ENOG411E53I	1	177.041195134	selml	0.004629629629629629	1	1	1
selml_selaginella_WWC_virNOG_elut.tidy	selaginella_WWC	Selaginella_WWC_24_1a_07022016	ENOG411E556	1	610.88196732	selml	0.004629629629629629	0.3333333333333333	0.3196494809299773	0.5771604938271604
selml_selaginella_WWC_virNOG_elut.tidy	selaginella_WWC	Selaginella_WWC_24_1a_07022016	ENOG411E558	7	3937.64334769	selml	0.032407407407407406	0.5384615384615384	0.07348468408739899	0.14458689458689458
selml_selaginella_WWC_virNOG_elut.tidy	selaginella_WWC	Selaginella_WWC_24_1a_07022016	ENOG411E584	3	2363.63009333	selml	0.013888888888888888	0.42857142857142855	0.16590125355072216	0.40277777777777773
selml_selaginella_WWC_virNOG_elut.tidy	selaginella_WWC	Selaginella_WWC_24_1a_07022016	ENOG411E587	1	622.812239883	selml	0.004629629629629629	0.3333333333333333	0.150882337179175	0.13425925925925924
selml_selaginella_WWC_virNOG_elut.tidy	selaginella_WWC	Selaginella_WWC_24_1a_07022016	ENOG411E59M	2	204.726057016	selml	0.009259259259259259	0.6666666666666666	0.21106561339269084	0.35185185185185186
selml_selaginella_WWC_virNOG_elut.tidy	selaginella_WWC	Selaginella_WWC_24_1a_07022016	ENOG411E59S	2	5277.11518733	selml	0.009259259259259259	0.4	0.13469616589026612	0.4018518518518518
selml_selaginella_WWC_virNOG_elut.tidy	selaginella_WWC	Selaginella_WWC_24_1a_07022016	ENOG411E5AW	2	188.378695407	selml	0.009259259259259259	0.16666666666666666	0.02873518205658416	0.125
selml_selaginella_WWC_virNOG_elut.tidy	selaginella_WWC	Selaginella_WWC_24_1a_07022016	ENOG411E5B6	4	2443.87595017	selml	0.018518518518518517	1	0.18986241199397816	0.3888888888888889
selml_selaginella_WWC_virNOG_elut.tidy	selaginella_WWC	Selaginella_WWC_24_1a_07022016	ENOG411E5CP	17	6050.09434661	selml	0.0787037037037037	0.3333333333333333	0.21583907210158484	0.2175925925925926
selml_selaginella_WWC_virNOG_elut.tidy	selaginella_WWC	Selaginella_WWC_24_1a_07022016	ENOG411E5DV	4	65.9852643477	selml	0.018518518518518517	0.04938271604938271	0.07055995012966174	0.0330520393811533
selml_selaginella_WWC_virNOG_elut.tidy	selaginella_WWC	Selaginella_WWC_24_1a_07022016	ENOG411E5DZ	1	265.033686863	selml	0.004629629629629629	1	1	0.34259259259259256
selml_selaginella_WWC_virNOG_elut.tidy	selaginella_WWC	Selaginella_WWC_24_1a_07022016	ENOG411E5GV	32	2110.22292185	selml	0.14814814814814814	0.20512820512820512	0.07006800352183572	0.2060778727445394
selml_selaginella_WWC_virNOG_elut.tidy	selaginella_WWC	Selaginella_WWC_24_1a_07022016	ENOG411E5NC	4	525.55607357	selml	0.018518518518518517	0.07272727272727272	0.0472651063006885	0.06767676767676768
selml_selaginella_WWC_virNOG_elut.tidy	selaginella_WWC	Selaginella_WWC_24_1a_07022016	ENOG411E5Q9	2	334.36144213	selml	0.009259259259259259	0.25	0.0735544453246177	0.17361111111111108
selml_selaginella_WWC_virNOG_elut.tidy	selaginella_WWC	Selaginella_WWC_24_1a_07022016	ENOG411E5R2	1	396.974562738	selml	0.004629629629629629	1	0.6738911995139688	0.5601851851851851
selml_selaginella_WWC_virNOG_elut.tidy	selaginella_WWC	Selaginella_WWC_24_1a_07022016	ENOG411E5T2	1	1697.91350944	selml	0.004629629629629629	0.5	0.17435426232575227	0.5023148148148148
selml_selaginella_WWC_virNOG_elut.tidy	selaginella_WWC	Selaginella_WWC_24_1a_07022016	ENOG411E5TV	3	2083.8029434	selml	0.013888888888888888	0.3	0.2207289654537705	0.3916666666666666
selml_selaginella_WWC_virNOG_elut.tidy	selaginella_WWC	Selaginella_WWC_24_1a_07022016	ENOG411E5UX	1	807.721712346	selml	0.004629629629629629	1	0.7320081458369129	0.4305555555555555
selml_selaginella_WWC_virNOG_elut.tidy	selaginella_WWC	Selaginella_WWC_24_1a_07022016	ENOG411E5W4	1	736.684297905	selml	0.004629629629629629	0.25	0.1913992049160792	0.17361111111111108
selml_selaginella_WWC_virNOG_elut.tidy	selaginella_WWC	Selaginella_WWC_24_1a_07022016	ENOG411E5YH	4	2872.72849195	selml	0.018518518518518517	0.0975609756097561	0.11374033236874433	0.06368563685636856
selml_selaginella_WWC_virNOG_elut.tidy	selaginella_WWC	Selaginella_WWC_24_1a_07022016	ENOG411E5ZH	2	543.839162873	selml	0.009259259259259259	0.6666666666666666	0.5437711027471503	0.38425925925925924
selml_selaginella_WWC_virNOG_elut.tidy	selaginella_WWC	Selaginella_WWC_24_1a_07022016	ENOG411E5ZS	6	1656.42108927	selml	0.027777777777777776	0.6666666666666666	0.48359126844388356	0.41666666666666663
selml_selaginella_WWC_virNOG_elut.tidy	selaginella_WWC	Selaginella_WWC_24_1a_07022016	ENOG411E603	5	2350.41422068	selml	0.023148148148148147	0.5	0.06904515002342757	0.08101851851851852
selml_selaginella_WWC_virNOG_elut.tidy	selaginella_WWC	Selaginella_WWC_24_1a_07022016	ENOG411E60A	18	34552.539917	selml	0.08333333333333333	0.5	0.2752997584086892	0.375
selml_selaginella_WWC_virNOG_elut.tidy	selaginella_WWC	Selaginella_WWC_24_1a_07022016	ENOG411E62C	1	204.486509455	selml	0.004629629629629629	0.25	0.20638844238319137	0.11419753086419752
selml_selaginella_WWC_virNOG_elut.tidy	selaginella_WWC	Selaginella_WWC_24_1a_07022016	ENOG411E64Z	7	3523.53964371	selml	0.032407407407407406	1	1	1
selml_selaginella_WWC_virNOG_elut.tidy	selaginella_WWC	Selaginella_WWC_24_1a_07022016	ENOG411E65D	2	162.416752454	selml	0.009259259259259259	0.2	0.1940642993184353	0.1388888888888889
selml_selaginella_WWC_virNOG_elut.tidy	selaginella_WWC	Selaginella_WWC_24_1a_07022016	ENOG411E6CR	1	378.252459825	selml	0.004629629629629629	0.5	0.05686521257273357	0.032407407407407406
selml_selaginella_WWC_virNOG_elut.tidy	selaginella_WWC	Selaginella_WWC_24_1a_07022016	ENOG411E6H0	1	396.254190901	selml	0.004629629629629629	1	0.8143789899588172	0.25
selml_selaginella_WWC_virNOG_elut.tidy	selaginella_WWC	Selaginella_WWC_24_1a_07022016	ENOG411E6KD	1	146.305744179	selml	0.004629629629629629	0.5	0.2338777516287791	0.8148148148148148
selml_selaginella_WWC_virNOG_elut.tidy	selaginella_WWC	Selaginella_WWC_24_1a_07022016	ENOG411E6SH	3	2451.17860683	selml	0.013888888888888888	0.2727272727272727	0.14528916215496956	0.09375
selml_selaginella_WWC_virNOG_elut.tidy	selaginella_WWC	Selaginella_WWC_24_1a_07022016	ENOG411E6TW	1	41.8521050691	selml	0.004629629629629629	0.5	0.2747400004762519	0.27314814814814814
selml_selaginella_WWC_virNOG_elut.tidy	selaginella_WWC	Selaginella_WWC_24_1a_07022016	ENOG411E6WD	1	843.888356182	selml	0.004629629629629629	1	1	1
selml_selaginella_WWC_virNOG_elut.tidy	selaginella_WWC	Selaginella_WWC_24_1a_07022016	ENOG411E6YI	2	230.606495553	selml	0.009259259259259259	0.1	0.10655333512187273	0.07679738562091504
selml_selaginella_WWC_virNOG_elut.tidy	selaginella_WWC	Selaginella_WWC_24_1a_07022016	ENOG411E737	2	2507.51947896	selml	0.009259259259259259	0.5	0.21174238940162313	0.3587962962962963
selml_selaginella_WWC_virNOG_elut.tidy	selaginella_WWC	Selaginella_WWC_24_1a_07022016	ENOG411E776	1	626.031397098	selml	0.004629629629629629	1	0.4199721085392549	0.5833333333333334
selml_selaginella_WWC_virNOG_elut.tidy	selaginella_WWC	Selaginella_WWC_24_1a_07022016	ENOG411E7CK	3	131.59408006500001	selml	0.013888888888888888	0.047619047619047616	0.012711938544673687	0.047839506172839504
selml_selaginella_WWC_virNOG_elut.tidy	selaginella_WWC	Selaginella_WWC_24_1a_07022016	ENOG411E7FQ	8	2782.4631075	selml	0.037037037037037035	1	0.8867910665741325	0.5555555555555556
selml_selaginella_WWC_virNOG_elut.tidy	selaginella_WWC	Selaginella_WWC_24_1a_07022016	ENOG411E7IY	1	340.441473171	selml	0.004629629629629629	1	0.3802012137413496	1
selml_selaginella_WWC_virNOG_elut.tidy	selaginella_WWC	Selaginella_WWC_24_1a_07022016	ENOG411E7IZ	1	1069.04344281	selml	0.004629629629629629	0.16666666666666666	0.19836657799255722	0.1412037037037037
selml_selaginella_WWC_virNOG_elut.tidy	selaginella_WWC	Selaginella_WWC_24_1a_07022016	ENOG411E7T9	1	336.550713477	selml	0.004629629629629629	0.5	0.2117423894009406	0.4699074074074074
selml_selaginella_WWC_virNOG_elut.tidy	selaginella_WWC	Selaginella_WWC_24_1a_07022016	ENOG411E7Z2	1	112.758871524	selml	0.004629629629629629	1	1	1
selml_selaginella_WWC_virNOG_elut.tidy	selaginella_WWC	Selaginella_WWC_24_1a_07022016	ENOG411E80Z	1	1379.03706986	selml	0.004629629629629629	1	0.7320081458364829	1
selml_selaginella_WWC_virNOG_elut.tidy	selaginella_WWC	Selaginella_WWC_24_1a_07022016	ENOG411E82W	1	116.159260122	selml	0.004629629629629629	0.5	0.1555051528852352	0.46527777777777773
selml_selaginella_WWC_virNOG_elut.tidy	selaginella_WWC	Selaginella_WWC_24_1a_07022016	ENOG411E8A1	1	140.340025944	selml	0.004629629629629629	0.16666666666666666	0.12654102379947132	0.15277777777777776
selml_selaginella_WWC_virNOG_elut.tidy	selaginella_WWC	Selaginella_WWC_24_1a_07022016	ENOG411E8QY	5	3726.77626224	selml	0.023148148148148147	0.45454545454545453	0.2826048803410547	0.11574074074074073
selml_selaginella_WWC_virNOG_elut.tidy	selaginella_WWC	Selaginella_WWC_24_1a_07022016	ENOG411E969	1	48.6901668147	selml	0.004629629629629629	1	0.2605300066081972	0.27314814814814814
selml_selaginella_WWC_virNOG_elut.tidy	selaginella_WWC	Selaginella_WWC_24_1a_07022016	ENOG411E998	2	39.4256913141	selml	0.009259259259259259	0.2	0.3991267422350545	0.17037037037037037
selml_selaginella_WWC_virNOG_elut.tidy	selaginella_WWC	Selaginella_WWC_24_1a_07022016	ENOG411E9AT	1	72.086304232	selml	0.004629629629629629	1	1	0.9166666666666665
selml_selaginella_WWC_virNOG_elut.tidy	selaginella_WWC	Selaginella_WWC_24_1a_07022016	ENOG411E9YZ	1	482.221917818	selml	0.004629629629629629	1	1	0.6851851851851851
selml_selaginella_WWC_virNOG_elut.tidy	selaginella_WWC	Selaginella_WWC_24_1a_07022016	ENOG411EARM	1	54.9070355564	selml	0.004629629629629629	1	0.5323695606068211	1
selml_selaginella_WWC_virNOG_elut.tidy	selaginella_WWC	Selaginella_WWC_24_1a_07022016	ENOG411EAVG	15	1017.60743224	selml	0.06944444444444445	0.6	0.42358871372290396	0.6727430555555556
selml_selaginella_WWC_virNOG_elut.tidy	selaginella_WWC	Selaginella_WWC_24_1a_07022016	ENOG411EBT5	11	167.429959162	selml	0.05092592592592592	0.2037037037037037	0.09593987108410625	0.08487654320987655
selml_selaginella_WWC_virNOG_elut.tidy	selaginella_WWC	Selaginella_WWC_24_1a_07022016	ENOG411ECG8	4	162.510116878	selml	0.018518518518518517	0.2857142857142857	0.24179687476559714	0.14609053497942387
selml_selaginella_WWC_virNOG_elut.tidy	selaginella_WWC	Selaginella_WWC_24_1a_07022016	ENOG411EDNY	1	671.838572495	selml	0.004629629629629629	1	1	1
selml_selaginella_WWC_virNOG_elut.tidy	selaginella_WWC	Selaginella_WWC_24_1a_07022016	ENOG411EDRY	3	20.8554050562	selml	0.013888888888888888	1	0.08871000823331157	0.027777777777777776
selml_selaginella_WWC_virNOG_elut.tidy	selaginella_WWC	Selaginella_WWC_24_1a_07022016	ENOG411EDTV	1	163.569488517	selml	0.004629629629629629	1	0.08396644107430157	0.5
selml_selaginella_WWC_virNOG_elut.tidy	selaginella_WWC	Selaginella_WWC_24_1a_07022016	ENOG411EDZQ	22	482.596715816	selml	0.10185185185185185	0.20952380952380953	0.08910292837788959	0.19691358024691355
selml_selaginella_WWC_virNOG_elut.tidy	selaginella_WWC	Selaginella_WWC_24_1a_07022016	ENOG411EE23	1	75.5889302997	selml	0.004629629629629629	1	0.27970930589618137	0.2824074074074074
selml_selaginella_WWC_virNOG_elut.tidy	selaginella_WWC	Selaginella_WWC_24_1a_07022016	ENOG411EE2R	1	88.452056106	selml	0.004629629629629629	0.3333333333333333	0.03387109405278248	0.009259259259259259
selml_selaginella_WWC_virNOG_elut.tidy	selaginella_WWC	Selaginella_WWC_24_1a_07022016	ENOG411EE52	4	101.745404646	selml	0.018518518518518517	0.125	0.08384466563163735	0.13055555555555554
selml_selaginella_WWC_virNOG_elut.tidy	selaginella_WWC	Selaginella_WWC_24_1a_07022016	ENOG411EER4	5	1754.78437305	selml	0.023148148148148147	0.4166666666666667	0.19935931232726511	0.11574074074074073
selml_selaginella_WWC_virNOG_elut.tidy	selaginella_WWC	Selaginella_WWC_24_1a_07022016	ENOG411EEWP	50	6320.66458767	selml	0.23148148148148148	1	0.782619298254784	0.8873456790123457
selml_selaginella_WWC_virNOG_elut.tidy	selaginella_WWC	Selaginella_WWC_24_1a_07022016	ENOG411EEYY	1	268.920427416	selml	0.004629629629629629	1	0.3802012137412823	0.5648148148148148
selml_selaginella_WWC_virNOG_elut.tidy	selaginella_WWC	Selaginella_WWC_24_1a_07022016	ENOG411EF2Z	1	37.3821618937	selml	0.004629629629629629	0.0625	0.030754979872099103	0.031635802469135804
selml_selaginella_WWC_virNOG_elut.tidy	selaginella_WWC	Selaginella_WWC_24_1a_07022016	ENOG411EFQY	6	1483.57049206	selml	0.027777777777777776	0.3333333333333333	0.1189186026788594	0.1728395061728395
selml_selaginella_WWC_virNOG_elut.tidy	selaginella_WWC	Selaginella_WWC_24_1a_07022016	ENOG411EG10	45	21131.3054038	selml	0.20833333333333334	1	1	1
selml_selaginella_WWC_virNOG_elut.tidy	selaginella_WWC	Selaginella_WWC_24_1a_07022016	ENOG411EG15	1	10.2998128791	selml	0.004629629629629629	0.5	0.2487901428880289	0.25
selml_selaginella_WWC_virNOG_elut.tidy	selaginella_WWC	Selaginella_WWC_24_1a_07022016	ENOG411EG5C	1	50.5683926878	selml	0.004629629629629629	1	0.1728187335187276	0.5601851851851851
selml_selaginella_WWC_virNOG_elut.tidy	selaginella_WWC	Selaginella_WWC_24_1a_07022016	ENOG411EG8A	1	96.5227223851	selml	0.004629629629629629	0.5	0.2397860519655155	0.13657407407407407
selml_selaginella_WWC_virNOG_elut.tidy	selaginella_WWC	Selaginella_WWC_24_1a_07022016	ENOG411EG9F	1	178.385727967	selml	0.004629629629629629	1	0.2674627617162787	0.2777777777777778
selml_selaginella_WWC_virNOG_elut.tidy	selaginella_WWC	Selaginella_WWC_24_1a_07022016	ENOG411EGRJ	4	1466.92832135	selml	0.018518518518518517	0.4444444444444444	0.3582167522182807	0.26296296296296295
selml_selaginella_WWC_virNOG_elut.tidy	selaginella_WWC	Selaginella_WWC_24_1a_07022016	ENOG411EGT0	2	820.979770755	selml	0.009259259259259259	0.5	0.40353332369823336	0.4351851851851852
selml_selaginella_WWC_virNOG_elut.tidy	selaginella_WWC	Selaginella_WWC_24_1a_07022016	ENOG411EGUG	1	53.9548380118	selml	0.004629629629629629	1	0.8976311261779186	1
selml_selaginella_WWC_virNOG_elut.tidy	selaginella_WWC	Selaginella_WWC_24_1a_07022016	ENOG411EH3N	6	1848.83915472	selml	0.027777777777777776	0.2608695652173913	0.17203069134847698	0.3466183574879227
selml_selaginella_WWC_virNOG_elut.tidy	selaginella_WWC	Selaginella_WWC_24_1a_07022016	ENOG411EHHV	1	49.3969595588	selml	0.004629629629629629	0.1	0.023559292882854518	0.07175925925925926
selml_selaginella_WWC_virNOG_elut.tidy	selaginella_WWC	Selaginella_WWC_24_1a_07022016	ENOG411EHJA	1	52.9405616706	selml	0.004629629629629629	0.5	0.14037181371896698	0.041666666666666664
selml_selaginella_WWC_virNOG_elut.tidy	selaginella_WWC	Selaginella_WWC_24_1a_07022016	ENOG411EI1U	2	62.2716598709	selml	0.009259259259259259	0.11764705882352941	0.02630933133990319	0.06712962962962962
selml_selaginella_WWC_virNOG_elut.tidy	selaginella_WWC	Selaginella_WWC_24_1a_07022016	ENOG411EIB6	50	14089.3852089	selml	0.23148148148148148	1	0.5937216836781737	0.5401234567901235
selml_selaginella_WWC_virNOG_elut.tidy	selaginella_WWC	Selaginella_WWC_24_1a_07022016	ENOG411EIK1	5	845.69153643	selml	0.023148148148148147	1	1	1
selml_selaginella_WWC_virNOG_elut.tidy	selaginella_WWC	Selaginella_WWC_24_1a_07022016	ENOG411EJCF	1	12.9769382291	selml	0.004629629629629629	0.5	0.04679060457303974	0.032407407407407406
selml_selaginella_WWC_virNOG_elut.tidy	selaginella_WWC	Selaginella_WWC_24_1a_07022016	ENOG411EJG6	3	212.887893176	selml	0.013888888888888888	1	0.5537877876636783	1
selml_selaginella_WWC_virNOG_elut.tidy	selaginella_WWC	Selaginella_WWC_24_1a_07022016	ENOG411EJJQ	1	30.871154717	selml	0.004629629629629629	1	0.3835793771154466	1
selml_selaginella_WWC_virNOG_elut.tidy	selaginella_WWC	Selaginella_WWC_24_1a_07022016	ENOG411EJZE	2	129.070610674	selml	0.009259259259259259	0.5	0.15457021239779647	0.06481481481481481
selml_selaginella_WWC_virNOG_elut.tidy	selaginella_WWC	Selaginella_WWC_24_1a_07022016	ENOG411EK0U	1	89.3215163731	selml	0.004629629629629629	1	1	1
selml_selaginella_WWC_virNOG_elut.tidy	selaginella_WWC	Selaginella_WWC_24_1a_07022016	ENOG411EK11	1	37.7971246717	selml	0.004629629629629629	1	0.0675274399299592	0.125
selml_selaginella_WWC_virNOG_elut.tidy	selaginella_WWC	Selaginella_WWC_24_1a_07022016	ENOG411EK1S	1	6.96207708294	selml	0.004629629629629629	0.5	0.12113887475642394	0.125
selml_selaginella_WWC_virNOG_elut.tidy	selaginella_WWC	Selaginella_WWC_24_1a_07022016	ENOG411EK8A	1	17.7029566049	selml	0.004629629629629629	1	0.05910037532884604	0.032407407407407406
selml_selaginella_WWC_virNOG_elut.tidy	selaginella_WWC	Selaginella_WWC_24_1a_07022016	ENOG411EKA3	7	4736.90629878	selml	0.032407407407407406	0.875	0.9375258428952328	1
selml_selaginella_WWC_virNOG_elut.tidy	selaginella_WWC	Selaginella_WWC_24_1a_07022016	ENOG411EKEF	1	169.791350944	selml	0.004629629629629629	1	0.25734042550460295	0.8472222222222222
selml_selaginella_WWC_virNOG_elut.tidy	selaginella_WWC	Selaginella_WWC_24_1a_07022016	ENOG411EKH5	1	229.28029142	selml	0.004629629629629629	0.5	0.3090277417256541	0.25
selml_selaginella_WWC_virNOG_elut.tidy	selaginella_WWC	Selaginella_WWC_24_1a_07022016	ENOG411EKJR	33	6512.99586636	selml	0.1527777777777778	0.9428571428571428	0.7219461781970483	0.8402777777777778
selml_selaginella_WWC_virNOG_elut.tidy	selaginella_WWC	Selaginella_WWC_24_1a_07022016	ENOG411EKK9	1	77.8795039452	selml	0.004629629629629629	1	0.052639430144576435	0.041666666666666664
selml_selaginella_WWC_virNOG_elut.tidy	selaginella_WWC	Selaginella_WWC_24_1a_07022016	ENOG411EKKC	4	815.694667745	selml	0.018518518518518517	1	1	1
selml_selaginella_WWC_virNOG_elut.tidy	selaginella_WWC	Selaginella_WWC_24_1a_07022016	ENOG411EKN9	1	49.3926917571	selml	0.004629629629629629	1	0.6727978190738326	0.1898148148148148
selml_selaginella_WWC_virNOG_elut.tidy	selaginella_WWC	Selaginella_WWC_24_1a_07022016	ENOG411EKQF	1	232.927092401	selml	0.004629629629629629	1	1	1
selml_selaginella_WWC_virNOG_elut.tidy	selaginella_WWC	Selaginella_WWC_24_1a_07022016	ENOG411EKRC	2	494.111908926	selml	0.009259259259259259	1	1	1
selml_selaginella_WWC_virNOG_elut.tidy	selaginella_WWC	Selaginella_WWC_24_1a_07022016	ENOG411EKT6	1	173.020170076	selml	0.004629629629629629	1	1	0.9305555555555555
selml_selaginella_WWC_virNOG_elut.tidy	selaginella_WWC	Selaginella_WWC_24_1a_07022016	ENOG411EKTG	1	122.155444151	selml	0.004629629629629629	1	0.8443999840803514	0.8287037037037036
selml_selaginella_WWC_virNOG_elut.tidy	selaginella_WWC	Selaginella_WWC_24_1a_07022016	ENOG411EKTV	2	446.456445628	selml	0.009259259259259259	1	1	0.8703703703703703
selml_selaginella_WWC_virNOG_elut.tidy	selaginella_WWC	Selaginella_WWC_24_1a_07022016	ENOG411EM28	1	336.550713477	selml	0.004629629629629629	1	1	0.6574074074074073
selml_selaginella_WWC_virNOG_elut.tidy	selaginella_WWC	Selaginella_WWC_24_1a_07022016	ENOG411EM2X	1	418.199111422	selml	0.004629629629629629	0.3333333333333333	0.22128566142264733	0.10648148148148148
selml_selaginella_WWC_virNOG_elut.tidy	selaginella_WWC	Selaginella_WWC_24_1a_07022016	ENOG411EM2Y	3	1254.51101866	selml	0.013888888888888888	0.3333333333333333	0.2239709614384025	0.11728395061728394
selml_selaginella_WWC_virNOG_elut.tidy	selaginella_WWC	Selaginella_WWC_24_1a_07022016	ENOG411EM31	1	258.175889791	selml	0.004629629629629629	1	0.9589484427886907	1
selml_selaginella_WWC_virNOG_elut.tidy	selaginella_WWC	Selaginella_WWC_24_1a_07022016	ENOG411EME8	1	115.532334477	selml	0.004629629629629629	1	0.4326388384152866	0.25
selml_selaginella_WWC_virNOG_elut.tidy	selaginella_WWC	Selaginella_WWC_24_1a_07022016	ENOG411EMFF	1	198.387788997	selml	0.004629629629629629	0.16666666666666666	0.06655982129476948	0.08333333333333333
selml_selaginella_WWC_virNOG_elut.tidy	selaginella_WWC	Selaginella_WWC_24_1a_07022016	ENOG411EMGA	2	218.894772993	selml	0.009259259259259259	0.2222222222222222	0.2761684732418193	0.2037037037037037
selml_selaginella_WWC_virNOG_elut.tidy	selaginella_WWC	Selaginella_WWC_24_1a_07022016	ENOG411EMI0	1	27.8415008195	selml	0.004629629629629629	1	0.04489358887317778	0.125
selml_selaginella_WWC_virNOG_elut.tidy	selaginella_WWC	Selaginella_WWC_24_1a_07022016	ENOG411EMJ3	1	49.9054201646	selml	0.004629629629629629	1	1	1
selml_selaginella_WWC_virNOG_elut.tidy	selaginella_WWC	Selaginella_WWC_24_1a_07022016	ENOG411EMMV	9	1528.90181265	selml	0.041666666666666664	0.391304347826087	0.13047531847917135	0.2685185185185185
selml_selaginella_WWC_virNOG_elut.tidy	selaginella_WWC	Selaginella_WWC_24_1a_07022016	ENOG411EMN7	3	871.530171317	selml	0.013888888888888888	1	1	0.8333333333333333
selml_selaginella_WWC_virNOG_elut.tidy	selaginella_WWC	Selaginella_WWC_24_1a_07022016	ENOG411EMN8	33	10928.3007342	selml	0.1527777777777778	1	1	1
selml_selaginella_WWC_virNOG_elut.tidy	selaginella_WWC	Selaginella_WWC_24_1a_07022016	ENOG411EMNM	1	108.131040964	selml	0.004629629629629629	1	0.297605430623804	0.27314814814814814
selml_selaginella_WWC_virNOG_elut.tidy	selaginella_WWC	Selaginella_WWC_24_1a_07022016	sp|J9R1J8|MTS1_SELML	1	1056.83214699	selml	0.004629629629629629	1	0.6474982457732317	0.34259259259259256
selml_selaginella_WWC_virNOG_elut.tidy	selaginella_WWC	Selaginella_WWC_24_1a_07022016	tr|D8QMT1|D8QMT1_SELML	27	17240.1404728	selml	0.125	1	0.5976866218342635	0.7875000000000001
selml_selaginella_WWC_virNOG_elut.tidy	selaginella_WWC	Selaginella_WWC_24_1a_07022016	tr|D8QN39|D8QN39_SELML	1	1603.98637913	selml	0.004629629629629629	1	1	1
selml_selaginella_WWC_virNOG_elut.tidy	selaginella_WWC	Selaginella_WWC_24_1a_07022016	tr|D8QNJ3|D8QNJ3_SELML	1	227.0703609	selml	0.004629629629629629	1	0.732008145835634	1
selml_selaginella_WWC_virNOG_elut.tidy	selaginella_WWC	Selaginella_WWC_24_1a_07022016	tr|D8QQN1|D8QQN1_SELML	1	2314.52420497	selml	0.004629629629629629	1	1	1
selml_selaginella_WWC_virNOG_elut.tidy	selaginella_WWC	Selaginella_WWC_24_1a_07022016	tr|D8QRU2|D8QRU2_SELML	1	210.243632961	selml	0.004629629629629629	1	1	1
selml_selaginella_WWC_virNOG_elut.tidy	selaginella_WWC	Selaginella_WWC_24_1a_07022016	tr|D8QSK4|D8QSK4_SELML	2	2349.47056346	selml	0.009259259259259259	0.2857142857142857	0.20525130040386305	0.12777777777777777
selml_selaginella_WWC_virNOG_elut.tidy	selaginella_WWC	Selaginella_WWC_24_1a_07022016	tr|D8QTZ3|D8QTZ3_SELML	5	6987.43386077	selml	0.023148148148148147	0.5555555555555556	0.38148628834201104	0.32870370370370366
selml_selaginella_WWC_virNOG_elut.tidy	selaginella_WWC	Selaginella_WWC_24_1a_07022016	tr|D8QUA8|D8QUA8_SELML	6	3912.25017111	selml	0.027777777777777776	0.4	0.18779419266785835	0.2916666666666667
selml_selaginella_WWC_virNOG_elut.tidy	selaginella_WWC	Selaginella_WWC_24_1a_07022016	tr|D8QUB3|D8QUB3_SELML	1	866.521377229	selml	0.004629629629629629	0.25	0.1037105580738982	0.2349537037037037
selml_selaginella_WWC_virNOG_elut.tidy	selaginella_WWC	Selaginella_WWC_24_1a_07022016	tr|D8QVL0|D8QVL0_SELML	6	15161.7036507	selml	0.027777777777777776	0.5454545454545454	0.4522134405360309	0.356060606060606
selml_selaginella_WWC_virNOG_elut.tidy	selaginella_WWC	Selaginella_WWC_24_1a_07022016	tr|D8QVL2|D8QVL2_SELML	4	2338.31761225	selml	0.018518518518518517	0.36363636363636365	0.22405337448434826	0.1388888888888889
selml_selaginella_WWC_virNOG_elut.tidy	selaginella_WWC	Selaginella_WWC_24_1a_07022016	tr|D8QVP9|D8QVP9_SELML	1	2680.05522292	selml	0.004629629629629629	0.125	0.11994209013587294	0.032407407407407406
selml_selaginella_WWC_virNOG_elut.tidy	selaginella_WWC	Selaginella_WWC_24_1a_07022016	tr|D8QVS1|D8QVS1_SELML	1	367.999664388	selml	0.004629629629629629	1	0.543879205909406	0.35648148148148145
selml_selaginella_WWC_virNOG_elut.tidy	selaginella_WWC	Selaginella_WWC_24_1a_07022016	tr|D8QVS3|D8QVS3_SELML	46	29741.5745754	selml	0.21296296296296297	1	1	1
selml_selaginella_WWC_virNOG_elut.tidy	selaginella_WWC	Selaginella_WWC_24_1a_07022016	tr|D8QXT1|D8QXT1_SELML	1	151.3802406	selml	0.004629629629629629	1	1	1
selml_selaginella_WWC_virNOG_elut.tidy	selaginella_WWC	Selaginella_WWC_24_1a_07022016	tr|D8QZJ4|D8QZJ4_SELML	1	713.695201652	selml	0.004629629629629629	0.09090909090909091	0.042875197560337565	0.023148148148148147
selml_selaginella_WWC_virNOG_elut.tidy	selaginella_WWC	Selaginella_WWC_24_1a_07022016	tr|D8R3A2|D8R3A2_SELML	3	2437.09137346	selml	0.013888888888888888	0.75	0.36663192255393157	0.2824074074074074
selml_selaginella_WWC_virNOG_elut.tidy	selaginella_WWC	Selaginella_WWC_24_1a_07022016	tr|D8R3N0|D8R3N0_SELML	1	563.086606732	selml	0.004629629629629629	1	1	1
selml_selaginella_WWC_virNOG_elut.tidy	selaginella_WWC	Selaginella_WWC_24_1a_07022016	tr|D8R3Y7|D8R3Y7_SELML	1	585.305588656	selml	0.004629629629629629	0.5	0.17782735493224974	0.2175925925925926
selml_selaginella_WWC_virNOG_elut.tidy	selaginella_WWC	Selaginella_WWC_24_1a_07022016	tr|D8R4H7|D8R4H7_SELML	1	219.468296416	selml	0.004629629629629629	1	1	1
selml_selaginella_WWC_virNOG_elut.tidy	selaginella_WWC	Selaginella_WWC_24_1a_07022016	tr|D8R722|D8R722_SELML	1	187.344333546	selml	0.004629629629629629	1	0.897631126178539	1
selml_selaginella_WWC_virNOG_elut.tidy	selaginella_WWC	Selaginella_WWC_24_1a_07022016	tr|D8R7E7|D8R7E7_SELML	5	2659.83628393	selml	0.023148148148148147	0.35714285714285715	0.11761809302615919	0.18518518518518517
selml_selaginella_WWC_virNOG_elut.tidy	selaginella_WWC	Selaginella_WWC_24_1a_07022016	tr|D8R7R3|D8R7R3_SELML	1	971.922239818	selml	0.004629629629629629	1	0.5221892014444681	0.2777777777777778
selml_selaginella_WWC_virNOG_elut.tidy	selaginella_WWC	Selaginella_WWC_24_1a_07022016	tr|D8R9K8|D8R9K8_SELML	1	348.024033255	selml	0.004629629629629629	0.5	0.4077418581582615	0.3263888888888889
selml_selaginella_WWC_virNOG_elut.tidy	selaginella_WWC	Selaginella_WWC_24_1a_07022016	tr|D8RAL3|D8RAL3_SELML	1	207.270824325	selml	0.004629629629629629	1	0.6351410357778124	0.6574074074074073
selml_selaginella_WWC_virNOG_elut.tidy	selaginella_WWC	Selaginella_WWC_24_1a_07022016	tr|D8RAT6|D8RAT6_SELML	1	1102.99572254	selml	0.004629629629629629	1	0.8861151239038094	0.9166666666666665
selml_selaginella_WWC_virNOG_elut.tidy	selaginella_WWC	Selaginella_WWC_24_1a_07022016	tr|D8RAX6|D8RAX6_SELML	11	8037.62292187	selml	0.05092592592592592	0.7333333333333333	0.5916205149786442	0.5601851851851851
selml_selaginella_WWC_virNOG_elut.tidy	selaginella_WWC	Selaginella_WWC_24_1a_07022016	tr|D8RB12|D8RB12_SELML	6	3953.88250799	selml	0.027777777777777776	0.42857142857142855	0.2056686072767954	0.15277777777777776
selml_selaginella_WWC_virNOG_elut.tidy	selaginella_WWC	Selaginella_WWC_24_1a_07022016	tr|D8RB81|D8RB81_SELML	1	241.338331761	selml	0.004629629629629629	1	1	0.6388888888888888
selml_selaginella_WWC_virNOG_elut.tidy	selaginella_WWC	Selaginella_WWC_24_1a_07022016	tr|D8RBU2|D8RBU2_SELML	3	5449.68866161	selml	0.013888888888888888	0.75	0.7610792198185257	0.5277777777777778
selml_selaginella_WWC_virNOG_elut.tidy	selaginella_WWC	Selaginella_WWC_24_1a_07022016	tr|D8RBW6|D8RBW6_SELML	4	11948.6501674	selml	0.018518518518518517	0.5714285714285714	0.6371095818550893	0.4656084656084656
selml_selaginella_WWC_virNOG_elut.tidy	selaginella_WWC	Selaginella_WWC_24_1a_07022016	tr|D8RDG4|D8RDG4_SELML	1	181.420895529	selml	0.004629629629629629	1	0.40228907238996314	0.2824074074074074
selml_selaginella_WWC_virNOG_elut.tidy	selaginella_WWC	Selaginella_WWC_24_1a_07022016	tr|D8RDM7|D8RDM7_SELML	1	985.905253107	selml	0.004629629629629629	1	0.44089693425814563	0.27314814814814814
selml_selaginella_WWC_virNOG_elut.tidy	selaginella_WWC	Selaginella_WWC_24_1a_07022016	tr|D8RET8|D8RET8_SELML	1	830.922803616	selml	0.004629629629629629	0.5	0.3927848587420997	0.6643518518518519
selml_selaginella_WWC_virNOG_elut.tidy	selaginella_WWC	Selaginella_WWC_24_1a_07022016	tr|D8RGL6|D8RGL6_SELML	1	236.175939282	selml	0.004629629629629629	0.5	0.2676822322205724	0.27314814814814814
selml_selaginella_WWC_virNOG_elut.tidy	selaginella_WWC	Selaginella_WWC_24_1a_07022016	tr|D8RHB7|D8RHB7_SELML	20	19062.8495817	selml	0.09259259259259259	0.6451612903225806	0.6237476132683534	0.4456018518518518
selml_selaginella_WWC_virNOG_elut.tidy	selaginella_WWC	Selaginella_WWC_24_1a_07022016	tr|D8RHF8|D8RHF8_SELML	2	1405.82489173	selml	0.009259259259259259	0.3333333333333333	0.19555207403529584	0.11882716049382716
selml_selaginella_WWC_virNOG_elut.tidy	selaginella_WWC	Selaginella_WWC_24_1a_07022016	tr|D8RI71|D8RI71_SELML	4	3892.70109495	selml	0.018518518518518517	0.14814814814814814	0.1073549071781563	0.06481481481481481
selml_selaginella_WWC_virNOG_elut.tidy	selaginella_WWC	Selaginella_WWC_24_1a_07022016	tr|D8RIC7|D8RIC7_SELML	14	16393.0962487	selml	0.06481481481481481	0.7777777777777778	0.49744855104975255	0.6805555555555556
selml_selaginella_WWC_virNOG_elut.tidy	selaginella_WWC	Selaginella_WWC_24_1a_07022016	tr|D8RIZ1|D8RIZ1_SELML	1	156.498077916	selml	0.004629629629629629	1	1	1
selml_selaginella_WWC_virNOG_elut.tidy	selaginella_WWC	Selaginella_WWC_24_1a_07022016	tr|D8RJM8|D8RJM8_SELML	7	10449.0983423	selml	0.032407407407407406	0.7777777777777778	0.28316793159094433	0.34259259259259256
selml_selaginella_WWC_virNOG_elut.tidy	selaginella_WWC	Selaginella_WWC_24_1a_07022016	tr|D8RK59|D8RK59_SELML	6	1875.99881577	selml	0.027777777777777776	1	0.7957366267034031	1
selml_selaginella_WWC_virNOG_elut.tidy	selaginella_WWC	Selaginella_WWC_24_1a_07022016	tr|D8RKL1|D8RKL1_SELML	5	5866.2349528	selml	0.023148148148148147	0.38461538461538464	0.31235747373722006	0.25106837606837606
selml_selaginella_WWC_virNOG_elut.tidy	selaginella_WWC	Selaginella_WWC_24_1a_07022016	tr|D8RMF1|D8RMF1_SELML	1	262.619901009	selml	0.004629629629629629	1	0.0632332687084512	0.032407407407407406
selml_selaginella_WWC_virNOG_elut.tidy	selaginella_WWC	Selaginella_WWC_24_1a_07022016	tr|D8RP18|D8RP18_SELML	1	193.442638832	selml	0.004629629629629629	1	0.4094474609532835	1
selml_selaginella_WWC_virNOG_elut.tidy	selaginella_WWC	Selaginella_WWC_24_1a_07022016	tr|D8RQ78|D8RQ78_SELML	1	1814.88088453	selml	0.004629629629629629	0.25	0.09484125596389602	0.16319444444444445
selml_selaginella_WWC_virNOG_elut.tidy	selaginella_WWC	Selaginella_WWC_24_1a_07022016	tr|D8RQS2|D8RQS2_SELML	1	2151.80456176	selml	0.004629629629629629	1	1	1
selml_selaginella_WWC_virNOG_elut.tidy	selaginella_WWC	Selaginella_WWC_24_1a_07022016	tr|D8RR51|D8RR51_SELML	1	791.884031712	selml	0.004629629629629629	0.5	0.023403687148816965	0.09722222222222222
selml_selaginella_WWC_virNOG_elut.tidy	selaginella_WWC	Selaginella_WWC_24_1a_07022016	tr|D8RR78|D8RR78_SELML	1	553.56155604800006	selml	0.004629629629629629	1	1	1
selml_selaginella_WWC_virNOG_elut.tidy	selaginella_WWC	Selaginella_WWC_24_1a_07022016	tr|D8RRK6|D8RRK6_SELML	1	260.315468988	selml	0.004629629629629629	1	1	1
selml_selaginella_WWC_virNOG_elut.tidy	selaginella_WWC	Selaginella_WWC_24_1a_07022016	tr|D8RRL2|D8RRL2_SELML	1	768.511920484	selml	0.004629629629629629	1	0.958948442788796	1
selml_selaginella_WWC_virNOG_elut.tidy	selaginella_WWC	Selaginella_WWC_24_1a_07022016	tr|D8RRM8|D8RRM8_SELML	1	239.149750524	selml	0.004629629629629629	1	1	1
selml_selaginella_WWC_virNOG_elut.tidy	selaginella_WWC	Selaginella_WWC_24_1a_07022016	tr|D8RTI6|D8RTI6_SELML	1	210.657674606	selml	0.004629629629629629	1	0.31683434478438127	0.38425925925925924
selml_selaginella_WWC_virNOG_elut.tidy	selaginella_WWC	Selaginella_WWC_24_1a_07022016	tr|D8RWG3|D8RWG3_SELML	1	776.841073403	selml	0.004629629629629629	0.5	0.2902807899144272	0.17592592592592593
selml_selaginella_WWC_virNOG_elut.tidy	selaginella_WWC	Selaginella_WWC_24_1a_07022016	tr|D8RYU2|D8RYU2_SELML	1	96.0960609547	selml	0.004629629629629629	0.3333333333333333	0.22463039983784974	0.2391975308641975
selml_selaginella_WWC_virNOG_elut.tidy	selaginella_WWC	Selaginella_WWC_24_1a_07022016	tr|D8RYZ2|D8RYZ2_SELML	1	296.333961552	selml	0.004629629629629629	0.125	0.031104628185040162	0.0537037037037037
selml_selaginella_WWC_virNOG_elut.tidy	selaginella_WWC	Selaginella_WWC_24_1a_07022016	tr|D8RZZ1|D8RZZ1_SELML	5	1619.8511830100001	selml	0.023148148148148147	0.5555555555555556	0.2382101880759144	0.2372685185185185
selml_selaginella_WWC_virNOG_elut.tidy	selaginella_WWC	Selaginella_WWC_24_1a_07022016	tr|D8S034|D8S034_SELML	1	365.563706019	selml	0.004629629629629629	1	1	1
selml_selaginella_WWC_virNOG_elut.tidy	selaginella_WWC	Selaginella_WWC_24_1a_07022016	tr|D8S0Y7|D8S0Y7_SELML	2	911.275778031	selml	0.009259259259259259	0.5	0.7917710699086005	0.4351851851851852
selml_selaginella_WWC_virNOG_elut.tidy	selaginella_WWC	Selaginella_WWC_24_1a_07022016	tr|D8S302|D8S302_SELML	1	1411.74831122	selml	0.004629629629629629	0.0136986301369863	0.011167981901955438	0.007689893283113622
selml_selaginella_WWC_virNOG_elut.tidy	selaginella_WWC	Selaginella_WWC_24_1a_07022016	tr|D8S371|D8S371_SELML	1	408.726649621	selml	0.004629629629629629	1	0.1681408802917333	0.6759259259259259
selml_selaginella_WWC_virNOG_elut.tidy	selaginella_WWC	Selaginella_WWC_24_1a_07022016	tr|D8S398|D8S398_SELML	1	159.333188023	selml	0.004629629629629629	1	0.303135494348759	0.41203703703703703
selml_selaginella_WWC_virNOG_elut.tidy	selaginella_WWC	Selaginella_WWC_24_1a_07022016	tr|D8S465|D8S465_SELML	1	237.411743616	selml	0.004629629629629629	0.08333333333333333	0.068683701762345	0.045524691358024685
selml_selaginella_WWC_virNOG_elut.tidy	selaginella_WWC	Selaginella_WWC_24_1a_07022016	tr|D8S7J3|D8S7J3_SELML	11	10746.4789427	selml	0.05092592592592592	0.39285714285714285	0.3013568892280555	0.11882716049382716
selml_selaginella_WWC_virNOG_elut.tidy	selaginella_WWC	Selaginella_WWC_24_1a_07022016	tr|D8S7N1|D8S7N1_SELML	1	811.409939343	selml	0.004629629629629629	1	0.08683708863244982	0.5
selml_selaginella_WWC_virNOG_elut.tidy	selaginella_WWC	Selaginella_WWC_24_1a_07022016	tr|D8S7Y1|D8S7Y1_SELML	1	809.213349857	selml	0.004629629629629629	1	0.07600626016922928	0.09722222222222222
selml_selaginella_WWC_virNOG_elut.tidy	selaginella_WWC	Selaginella_WWC_24_1a_07022016	tr|D8S889|D8S889_SELML	1	2204.30876664	selml	0.004629629629629629	0.015873015873015872	0.01086773224240309	0.007201646090534979
selml_selaginella_WWC_virNOG_elut.tidy	selaginella_WWC	Selaginella_WWC_24_1a_07022016	tr|D8S8A3|D8S8A3_SELML	1	782.131243101	selml	0.004629629629629629	1	0.40237909719060355	0.1898148148148148
selml_selaginella_WWC_virNOG_elut.tidy	selaginella_WWC	Selaginella_WWC_24_1a_07022016	tr|D8S8L1|D8S8L1_SELML	1	314.113999246	selml	0.004629629629629629	1	0.958948442789458	1
selml_selaginella_WWC_virNOG_elut.tidy	selaginella_WWC	Selaginella_WWC_24_1a_07022016	tr|D8S8M4|D8S8M4_SELML	1	103.065879443	selml	0.004629629629629629	0.05263157894736842	0.06039183340165387	0.02948343079922027
selml_selaginella_WWC_virNOG_elut.tidy	selaginella_WWC	Selaginella_WWC_24_1a_07022016	tr|D8S8U7|D8S8U7_SELML	1	856.674543397	selml	0.004629629629629629	0.3333333333333333	0.2320898494552339	0.17824074074074073
selml_selaginella_WWC_virNOG_elut.tidy	selaginella_WWC	Selaginella_WWC_24_1a_07022016	tr|D8SA76|D8SA76_SELML	10	4220.22424577	selml	0.046296296296296294	0.3448275862068966	0.27953309732022685	0.6657088122605364
selml_selaginella_WWC_virNOG_elut.tidy	selaginella_WWC	Selaginella_WWC_24_1a_07022016	tr|D8SB49|D8SB49_SELML	1	211.93233684	selml	0.004629629629629629	1	1	1
selml_selaginella_WWC_virNOG_elut.tidy	selaginella_WWC	Selaginella_WWC_24_1a_07022016	tr|D8SCF7|D8SCF7_SELML	11	34467.6442415	selml	0.05092592592592592	0.7857142857142857	0.3610286547078231	0.4583333333333333
selml_selaginella_WWC_virNOG_elut.tidy	selaginella_WWC	Selaginella_WWC_24_1a_07022016	tr|D8SCF9|D8SCF9_SELML	1	954.906557707	selml	0.004629629629629629	0.08333333333333333	0.07369832993965199	0.03806584362139917
selml_selaginella_WWC_virNOG_elut.tidy	selaginella_WWC	Selaginella_WWC_24_1a_07022016	tr|D8SDN9|D8SDN9_SELML	1	1269.47626638	selml	0.004629629629629629	1	0.8746543513364162	0.6388888888888888
selml_selaginella_WWC_virNOG_elut.tidy	selaginella_WWC	Selaginella_WWC_24_1a_07022016	tr|D8SDR6|D8SDR6_SELML	1	929.66475113	selml	0.004629629629629629	1	1	1
selml_selaginella_WWC_virNOG_elut.tidy	selaginella_WWC	Selaginella_WWC_24_1a_07022016	tr|D8SDS1|D8SDS1_SELML	1	220.688992444	selml	0.004629629629629629	1	1	1
selml_selaginella_WWC_virNOG_elut.tidy	selaginella_WWC	Selaginella_WWC_24_1a_07022016	tr|D8SFV4|D8SFV4_SELML	2	1684.18569808	selml	0.009259259259259259	0.3333333333333333	0.34273188454033926	0.23148148148148145
selml_selaginella_WWC_virNOG_elut.tidy	selaginella_WWC	Selaginella_WWC_24_1a_07022016	tr|D8SGI1|D8SGI1_SELML	1	1016.25117403	selml	0.004629629629629629	0.3333333333333333	0.18380399837182965	0.3101851851851852
selml_selaginella_WWC_virNOG_elut.tidy	selaginella_WWC	Selaginella_WWC_24_1a_07022016	tr|D8SGN6|D8SGN6_SELML	20	62653.0084982	selml	0.09259259259259259	1	1	1
selml_selaginella_WWC_virNOG_elut.tidy	selaginella_WWC	Selaginella_WWC_24_1a_07022016	tr|D8SGX4|D8SGX4_SELML	1	327.033855256	selml	0.004629629629629629	1	0.6459927453605482	0.41203703703703703
selml_selaginella_WWC_virNOG_elut.tidy	selaginella_WWC	Selaginella_WWC_24_1a_07022016	tr|D8SIJ9|D8SIJ9_SELML	1	808.877251276	selml	0.004629629629629629	1	0.514943990085659	0.27314814814814814
selml_selaginella_WWC_virNOG_elut.tidy	selaginella_WWC	Selaginella_WWC_24_1a_07022016	tr|D8SJ30|D8SJ30_SELML	1	531.290740564	selml	0.004629629629629629	1	0.47678144479618334	0.2777777777777778
selml_selaginella_WWC_virNOG_elut.tidy	selaginella_WWC	Selaginella_WWC_24_1a_07022016	tr|D8SJA2|D8SJA2_SELML	1	562.592237455	selml	0.004629629629629629	1	0.7895217202791167	0.9305555555555555
selml_selaginella_WWC_virNOG_elut.tidy	selaginella_WWC	Selaginella_WWC_24_1a_07022016	tr|D8SNW0|D8SNW0_SELML	1	790.776501597	selml	0.004629629629629629	1	1	1
selml_selaginella_WWC_virNOG_elut.tidy	selaginella_WWC	Selaginella_WWC_24_1a_07022016	tr|D8SNY4|D8SNY4_SELML	9	5339.93798717	selml	0.041666666666666664	0.21951219512195122	0.08920519772020478	0.16091954022988503
selml_selaginella_WWC_virNOG_elut.tidy	selaginella_WWC	Selaginella_WWC_24_1a_07022016	tr|D8SRS1|D8SRS1_SELML	1	110.446111078	selml	0.004629629629629629	1	1	1
selml_selaginella_WWC_virNOG_elut.tidy	selaginella_WWC	Selaginella_WWC_24_1a_07022016	tr|D8SRZ4|D8SRZ4_SELML	3	4062.79184653	selml	0.013888888888888888	0.21428571428571427	0.1678490015929778	0.2791666666666666
selml_selaginella_WWC_virNOG_elut.tidy	selaginella_WWC	Selaginella_WWC_24_1a_07022016	tr|D8STR7|D8STR7_SELML	2	528.965362555	selml	0.009259259259259259	1	1	0.6527777777777778
selml_selaginella_WWC_virNOG_elut.tidy	selaginella_WWC	Selaginella_WWC_24_1a_07022016	tr|D8SUG9|D8SUG9_SELML	1	376.936799095	selml	0.004629629629629629	1	1	1
selml_selaginella_WWC_virNOG_elut.tidy	selaginella_WWC	Selaginella_WWC_24_1a_07022016	tr|D8SUX4|D8SUX4_SELML	1	693.498439893	selml	0.004629629629629629	0.5	0.338087244115624	0.34722222222222215
selml_selaginella_WWC_virNOG_elut.tidy	selaginella_WWC	Selaginella_WWC_24_1a_07022016	tr|D8SVA5|D8SVA5_SELML	2	104.306274395	selml	0.009259259259259259	1	0.2052513004042782	1
selml_selaginella_WWC_virNOG_elut.tidy	selaginella_WWC	Selaginella_WWC_24_1a_07022016	tr|D8SW85|D8SW85_SELML	1	2287.76669971	selml	0.004629629629629629	0.3333333333333333	0.14226188394645384	0.2391975308641975
selml_selaginella_WWC_virNOG_elut.tidy	selaginella_WWC	Selaginella_WWC_24_1a_07022016	tr|D8SXJ4|D8SXJ4_SELML	1	173.903944219	selml	0.004629629629629629	1	0.9589484427911608	1
selml_selaginella_WWC_virNOG_elut.tidy	selaginella_WWC	Selaginella_WWC_24_1a_07022016	tr|D8T0I9|D8T0I9_SELML	2	887.270062804	selml	0.009259259259259259	0.6666666666666666	0.20709555797529303	0.32870370370370366
selml_selaginella_WWC_virNOG_elut.tidy	selaginella_WWC	Selaginella_WWC_24_1a_07022016	tr|D8T5W9|D8T5W9_SELML	8	3826.05021637	selml	0.037037037037037035	1	0.6852877994453963	0.47530864197530864
selml_selaginella_WWC_virNOG_elut.tidy	selaginella_WWC	Selaginella_WWC_24_1a_07022016	tr|D8T5Y6|D8T5Y6_SELML	1	308.290729903	selml	0.004629629629629629	1	0.3726881223230206	0.41203703703703703
selml_selaginella_WWC_virNOG_elut.tidy	selaginella_WWC	Selaginella_WWC_24_1a_07022016	tr|D8T9C7|D8T9C7_SELML	2	5912.73410345	selml	0.009259259259259259	0.6666666666666666	0.4776386847786138	0.29012345679012347
selml_selaginella_WWC_virNOG_elut.tidy	selaginella_WWC	Selaginella_WWC_24_1a_07022016	tr|D8T9T4|D8T9T4_SELML	26	29448.1874293	selml	0.12037037037037036	0.7222222222222222	0.16773990318632437	0.12037037037037036
selml_selaginella_WWC_virNOG_elut.tidy	selaginella_WWC	Selaginella_WWC_24_1a_07022016	tr|D8TBE1|D8TBE1_SELML	4	4841.39008012	selml	0.018518518518518517	1	1	1
selml_selaginella_WWC_virNOG_elut.tidy	selaginella_WWC	Selaginella_WWC_24_1a_07022016	tr|D8TD31|D8TD31_SELML	1	66.013449929	selml	0.004629629629629629	1	1	1
selml_selaginella_WWC_virNOG_elut.tidy	selaginella_WWC	Selaginella_WWC_24_1a_07022016	tr|D8TFK3|D8TFK3_SELML	1	884.828166889	selml	0.004629629629629629	1	1	1
selml_selaginella_WWC_virNOG_elut.tidy	selaginella_WWC	Selaginella_WWC_24_1a_07022016	tr|D8TFM1|D8TFM1_SELML	2	4237.75099574	selml	0.009259259259259259	1	0.06774218810553202	0.018518518518518517
selml_selaginella_WWC_virNOG_elut.tidy	selaginella_WWC	Selaginella_WWC_24_1a_07022016	tr|D8TGA5|D8TGA5_SELML	1	6045.21281567	selml	0.004629629629629629	1	0.8976311261775689	1
selml_selaginella_WWC_virNOG_elut.tidy	selaginella_WWC	Selaginella_WWC_25_1a_07022016	ENOG411DPNE	4	67.3483404289	selml	0.0106951871657754	0.6666666666666666	0.6212238452490483	0.3850267379679144
selml_selaginella_WWC_virNOG_elut.tidy	selaginella_WWC	Selaginella_WWC_25_1a_07022016	ENOG411DPPH	3	109.271950494	selml	0.008021390374331552	0.2727272727272727	0.12161243696067492	0.1582401555663588
selml_selaginella_WWC_virNOG_elut.tidy	selaginella_WWC	Selaginella_WWC_25_1a_07022016	ENOG411DPPN	1	214.403487446	selml	0.00267379679144385	1	0.789798730480569	1
selml_selaginella_WWC_virNOG_elut.tidy	selaginella_WWC	Selaginella_WWC_25_1a_07022016	ENOG411DPQG	1	448.304129013	selml	0.00267379679144385	0.2	0.15839566492218177	0.036541889483065956
selml_selaginella_WWC_virNOG_elut.tidy	selaginella_WWC	Selaginella_WWC_25_1a_07022016	ENOG411DPR4	1	20.4363658271	selml	0.00267379679144385	0.5	0.023344462053152056	0.05614973262032086
selml_selaginella_WWC_virNOG_elut.tidy	selaginella_WWC	Selaginella_WWC_25_1a_07022016	ENOG411DPR9	2	47.9617345833	selml	0.0053475935828877	1	0.21626030239841026	0.4438502673796791
selml_selaginella_WWC_virNOG_elut.tidy	selaginella_WWC	Selaginella_WWC_25_1a_07022016	ENOG411DPSD	13	1370.77108897	selml	0.034759358288770054	0.28888888888888886	0.18878407279829248	0.06951871657754011
selml_selaginella_WWC_virNOG_elut.tidy	selaginella_WWC	Selaginella_WWC_25_1a_07022016	ENOG411DPSJ	2	50.5176266328	selml	0.0053475935828877	0.06896551724137931	0.020005731338114563	0.04001475198229762
selml_selaginella_WWC_virNOG_elut.tidy	selaginella_WWC	Selaginella_WWC_25_1a_07022016	ENOG411DPSK	18	405.096026949	selml	0.0481283422459893	1	1	0.7411764705882353
selml_selaginella_WWC_virNOG_elut.tidy	selaginella_WWC	Selaginella_WWC_25_1a_07022016	ENOG411DPSP	1	222.752824069	selml	0.00267379679144385	1	0.11093471853642221	0.01871657754010695
selml_selaginella_WWC_virNOG_elut.tidy	selaginella_WWC	Selaginella_WWC_25_1a_07022016	ENOG411DPUG	1	12.8233742938	selml	0.00267379679144385	0.5	0.04098667466086933	0.02406417112299465
selml_selaginella_WWC_virNOG_elut.tidy	selaginella_WWC	Selaginella_WWC_25_1a_07022016	ENOG411DPUI	1	278.891570343	selml	0.00267379679144385	1	1	1
selml_selaginella_WWC_virNOG_elut.tidy	selaginella_WWC	Selaginella_WWC_25_1a_07022016	ENOG411DPV2	13	2144.91124269	selml	0.034759358288770054	0.5652173913043478	0.50266358794577215	0.20588235294117646
selml_selaginella_WWC_virNOG_elut.tidy	selaginella_WWC	Selaginella_WWC_25_1a_07022016	ENOG411DPV9	1	70.2030145073	selml	0.00267379679144385	1	1	0.767379679144385
selml_selaginella_WWC_virNOG_elut.tidy	selaginella_WWC	Selaginella_WWC_25_1a_07022016	ENOG411DPW7	1	85.5174012742	selml	0.00267379679144385	1	1	0.47860962566844917
selml_selaginella_WWC_virNOG_elut.tidy	selaginella_WWC	Selaginella_WWC_25_1a_07022016	ENOG411DPXH	1	346.917896674	selml	0.00267379679144385	1	0.2977838500539983	0.10962566844919786
selml_selaginella_WWC_virNOG_elut.tidy	selaginella_WWC	Selaginella_WWC_25_1a_07022016	ENOG411DPYQ	2	368.341555854	selml	0.0053475935828877	0.3333333333333333	0.07607617093562419	0.0106951871657754
selml_selaginella_WWC_virNOG_elut.tidy	selaginella_WWC	Selaginella_WWC_25_1a_07022016	ENOG411DPZI	1	225.240219695	selml	0.00267379679144385	1	1	0.3770053475935829
selml_selaginella_WWC_virNOG_elut.tidy	selaginella_WWC	Selaginella_WWC_25_1a_07022016	ENOG411DQ0I	2	165.620671482	selml	0.0053475935828877	1	0.037986821201587445	0.0053475935828877
selml_selaginella_WWC_virNOG_elut.tidy	selaginella_WWC	Selaginella_WWC_25_1a_07022016	ENOG411DQ0J	1	91.9110819139	selml	0.00267379679144385	1	0.5456386277236024	0.3502673796791444
selml_selaginella_WWC_virNOG_elut.tidy	selaginella_WWC	Selaginella_WWC_25_1a_07022016	ENOG411DQ12	1	477.863134427	selml	0.00267379679144385	1	1	1
selml_selaginella_WWC_virNOG_elut.tidy	selaginella_WWC	Selaginella_WWC_25_1a_07022016	ENOG411DQ1V	1	108.002320364	selml	0.00267379679144385	1	1	0.1978609625668449
selml_selaginella_WWC_virNOG_elut.tidy	selaginella_WWC	Selaginella_WWC_25_1a_07022016	ENOG411DQ20	1	90.3097209232	selml	0.00267379679144385	0.3333333333333333	0.5688269462831337	0.11096256684491977
selml_selaginella_WWC_virNOG_elut.tidy	selaginella_WWC	Selaginella_WWC_25_1a_07022016	ENOG411DQ2B	3	162.772800652	selml	0.008021390374331552	1	1	0.6216577540106952
selml_selaginella_WWC_virNOG_elut.tidy	selaginella_WWC	Selaginella_WWC_25_1a_07022016	ENOG411DQ2T	1	61.1175349229	selml	0.00267379679144385	0.5	0.10377421513159	0.07219251336898395
selml_selaginella_WWC_virNOG_elut.tidy	selaginella_WWC	Selaginella_WWC_25_1a_07022016	ENOG411DQ3G	1	255.24224696	selml	0.00267379679144385	0.5	0.25122728005811057	0.20320855614973263
selml_selaginella_WWC_virNOG_elut.tidy	selaginella_WWC	Selaginella_WWC_25_1a_07022016	ENOG411DQ3M	1	105.418381382	selml	0.00267379679144385	1	0.6849028551201938	0.10962566844919786
selml_selaginella_WWC_virNOG_elut.tidy	selaginella_WWC	Selaginella_WWC_25_1a_07022016	ENOG411DQ41	1	16.7009288035	selml	0.00267379679144385	1	0.3829128031921944	0.23796791443850265
selml_selaginella_WWC_virNOG_elut.tidy	selaginella_WWC	Selaginella_WWC_25_1a_07022016	ENOG411DQ4C	37	419.800077988	selml	0.09893048128342247	0.5692307692307692	0.4183028913704652	0.09893048128342247
selml_selaginella_WWC_virNOG_elut.tidy	selaginella_WWC	Selaginella_WWC_25_1a_07022016	ENOG411DQ4S	1	123.967728873	selml	0.00267379679144385	1	0.1721141253148339	0.1978609625668449
selml_selaginella_WWC_virNOG_elut.tidy	selaginella_WWC	Selaginella_WWC_25_1a_07022016	ENOG411DQ55	2	404.07282043	selml	0.0053475935828877	1	1	0.4759358288770053
selml_selaginella_WWC_virNOG_elut.tidy	selaginella_WWC	Selaginella_WWC_25_1a_07022016	ENOG411DQ8U	1	68.3096182281	selml	0.00267379679144385	0.5	0.14937281255671114	0.09224598930481283
selml_selaginella_WWC_virNOG_elut.tidy	selaginella_WWC	Selaginella_WWC_25_1a_07022016	ENOG411DQA0	6	395.711134549	selml	0.016042780748663103	0.5454545454545454	0.2824862859280416	0.11229946524064173
selml_selaginella_WWC_virNOG_elut.tidy	selaginella_WWC	Selaginella_WWC_25_1a_07022016	ENOG411DQA1	1	320.875967607	selml	0.00267379679144385	0.058823529411764705	0.07052839597016419	0.02540106951871658
selml_selaginella_WWC_virNOG_elut.tidy	selaginella_WWC	Selaginella_WWC_25_1a_07022016	ENOG411DQAN	1	43.2106698774	selml	0.00267379679144385	0.09090909090909091	0.011643395549865878	0.006238859180035651
selml_selaginella_WWC_virNOG_elut.tidy	selaginella_WWC	Selaginella_WWC_25_1a_07022016	ENOG411DQB7	31	9441.25643288	selml	0.08288770053475936	0.4246575342465753	0.3205774607034259	0.14505347593582887
selml_selaginella_WWC_virNOG_elut.tidy	selaginella_WWC	Selaginella_WWC_25_1a_07022016	ENOG411DQCH	2	100.23964476	selml	0.0053475935828877	0.5	0.10869572314754222	0.2887700534759358
selml_selaginella_WWC_virNOG_elut.tidy	selaginella_WWC	Selaginella_WWC_25_1a_07022016	ENOG411DQD1	1	47.9942686591	selml	0.00267379679144385	0.058823529411764705	0.04123651472812273	0.01978609625668449
selml_selaginella_WWC_virNOG_elut.tidy	selaginella_WWC	Selaginella_WWC_25_1a_07022016	ENOG411DQE8	32	3979.04760987	selml	0.0855614973262032	1	0.925113515816238	0.7320261437908496
selml_selaginella_WWC_virNOG_elut.tidy	selaginella_WWC	Selaginella_WWC_25_1a_07022016	ENOG411DQEZ	4	896.634648261	selml	0.0106951871657754	0.4	0.3755769374786158	0.10542398777692893
selml_selaginella_WWC_virNOG_elut.tidy	selaginella_WWC	Selaginella_WWC_25_1a_07022016	ENOG411DQF4	1	165.678845234	selml	0.00267379679144385	0.5	0.048762513642218897	0.01871657754010695
selml_selaginella_WWC_virNOG_elut.tidy	selaginella_WWC	Selaginella_WWC_25_1a_07022016	ENOG411DQFW	1	11.1324272161	selml	0.00267379679144385	0.3333333333333333	0.050626880420193955	0.00267379679144385
selml_selaginella_WWC_virNOG_elut.tidy	selaginella_WWC	Selaginella_WWC_25_1a_07022016	ENOG411DQIZ	1	190.675038243	selml	0.00267379679144385	1	0.936057754644681	0.22192513368983954
selml_selaginella_WWC_virNOG_elut.tidy	selaginella_WWC	Selaginella_WWC_25_1a_07022016	ENOG411DQKA	1	126.946672446	selml	0.00267379679144385	1	1	1
selml_selaginella_WWC_virNOG_elut.tidy	selaginella_WWC	Selaginella_WWC_25_1a_07022016	ENOG411DQKE	1	107.503820574	selml	0.00267379679144385	0.025	0.02529222853117711	0.009425133689839571
selml_selaginella_WWC_virNOG_elut.tidy	selaginella_WWC	Selaginella_WWC_25_1a_07022016	ENOG411DQKM	1	166.428162567	selml	0.00267379679144385	0.5	0.9360577546426585	0.18983957219251335
selml_selaginella_WWC_virNOG_elut.tidy	selaginella_WWC	Selaginella_WWC_25_1a_07022016	ENOG411DQKR	17	1130.69358142	selml	0.045454545454545456	0.07834101382488479	0.026159321802220976	0.045454545454545456
selml_selaginella_WWC_virNOG_elut.tidy	selaginella_WWC	Selaginella_WWC_25_1a_07022016	ENOG411DQM7	50	5073.23481312	selml	0.13368983957219252	1	0.8704862496704002	0.39271390374331555
selml_selaginella_WWC_virNOG_elut.tidy	selaginella_WWC	Selaginella_WWC_25_1a_07022016	ENOG411DQMU	1	51.5167837901	selml	0.00267379679144385	1	0.3568294989585881	0.25133689839572193
selml_selaginella_WWC_virNOG_elut.tidy	selaginella_WWC	Selaginella_WWC_25_1a_07022016	ENOG411DQN5	11	10.3945188224	selml	0.029411764705882353	0.6470588235294118	0.2863587345190481	0.058823529411764705
selml_selaginella_WWC_virNOG_elut.tidy	selaginella_WWC	Selaginella_WWC_25_1a_07022016	ENOG411DQNC	1	115.149127115	selml	0.00267379679144385	1	0.4120887862355634	0.2994652406417112
selml_selaginella_WWC_virNOG_elut.tidy	selaginella_WWC	Selaginella_WWC_25_1a_07022016	ENOG411DQNU	3	70.0267821443	selml	0.008021390374331552	1	0.4048272897490464	0.2967914438502674
selml_selaginella_WWC_virNOG_elut.tidy	selaginella_WWC	Selaginella_WWC_25_1a_07022016	ENOG411DQPR	1	15.8910140278	selml	0.00267379679144385	0.14285714285714285	0.0898022424953818	0.06283422459893048
selml_selaginella_WWC_virNOG_elut.tidy	selaginella_WWC	Selaginella_WWC_25_1a_07022016	ENOG411DQPS	1	25.4438178258	selml	0.00267379679144385	0.5	0.09475105186264748	0.05614973262032086
selml_selaginella_WWC_virNOG_elut.tidy	selaginella_WWC	Selaginella_WWC_25_1a_07022016	ENOG411DQQ0	1	39.2217313453	selml	0.00267379679144385	1	0.3394179056057266	0.4144385026737968
selml_selaginella_WWC_virNOG_elut.tidy	selaginella_WWC	Selaginella_WWC_25_1a_07022016	ENOG411DQQX	1	189.237374294	selml	0.00267379679144385	0.5	0.3063314511783804	0.1443850267379679
selml_selaginella_WWC_virNOG_elut.tidy	selaginella_WWC	Selaginella_WWC_25_1a_07022016	ENOG411DQS0	1	89.1827703502	selml	0.00267379679144385	1	1	1
selml_selaginella_WWC_virNOG_elut.tidy	selaginella_WWC	Selaginella_WWC_25_1a_07022016	ENOG411DQSF	1	88.2090416734	selml	0.00267379679144385	0.5	0.1185991030076191	0.07219251336898395
selml_selaginella_WWC_virNOG_elut.tidy	selaginella_WWC	Selaginella_WWC_25_1a_07022016	ENOG411DQT3	1	23.5165569181	selml	0.00267379679144385	0.5	0.32962609094198575	0.15775401069518716
selml_selaginella_WWC_virNOG_elut.tidy	selaginella_WWC	Selaginella_WWC_25_1a_07022016	ENOG411DQT7	4	303.938960852	selml	0.0106951871657754	0.4	0.335478780385054	0.16042780748663102
selml_selaginella_WWC_virNOG_elut.tidy	selaginella_WWC	Selaginella_WWC_25_1a_07022016	ENOG411DQTP	2	16.4980298516	selml	0.0053475935828877	0.6666666666666666	0.03067356892049431	0.0106951871657754
selml_selaginella_WWC_virNOG_elut.tidy	selaginella_WWC	Selaginella_WWC_25_1a_07022016	ENOG411DQUD	1	42.0398994993	selml	0.00267379679144385	0.2	0.06429360341587517	0.09893048128342245
selml_selaginella_WWC_virNOG_elut.tidy	selaginella_WWC	Selaginella_WWC_25_1a_07022016	ENOG411DQUU	1	213.865085832	selml	0.00267379679144385	1	1	0.48930481283422456
selml_selaginella_WWC_virNOG_elut.tidy	selaginella_WWC	Selaginella_WWC_25_1a_07022016	ENOG411DQVB	1	150.641183055	selml	0.00267379679144385	1	0.22873685830630205	0.3957219251336898
selml_selaginella_WWC_virNOG_elut.tidy	selaginella_WWC	Selaginella_WWC_25_1a_07022016	ENOG411DQVG	1	39.8467699948	selml	0.00267379679144385	0.14285714285714285	0.1412908870087142	0.0683728036669213
selml_selaginella_WWC_virNOG_elut.tidy	selaginella_WWC	Selaginella_WWC_25_1a_07022016	ENOG411DQVH	1	77.2513528949	selml	0.00267379679144385	0.07142857142857142	0.05268718896894513	0.02287581699346405
selml_selaginella_WWC_virNOG_elut.tidy	selaginella_WWC	Selaginella_WWC_25_1a_07022016	ENOG411DQWM	1	91.3486080219	selml	0.00267379679144385	1	0.772308722308078	0.3796791443850267
selml_selaginella_WWC_virNOG_elut.tidy	selaginella_WWC	Selaginella_WWC_25_1a_07022016	ENOG411DQXJ	1	96.3886857083	selml	0.00267379679144385	1	0.08364627481832135	0.02406417112299465
selml_selaginella_WWC_virNOG_elut.tidy	selaginella_WWC	Selaginella_WWC_25_1a_07022016	ENOG411DQXV	1	297.353539866	selml	0.00267379679144385	1	0.8953996448911886	0.3796791443850267
selml_selaginella_WWC_virNOG_elut.tidy	selaginella_WWC	Selaginella_WWC_25_1a_07022016	ENOG411DQY2	1	22.9816888295	selml	0.00267379679144385	1	0.5819028983795465	0.23796791443850265
selml_selaginella_WWC_virNOG_elut.tidy	selaginella_WWC	Selaginella_WWC_25_1a_07022016	ENOG411DQYD	1	186.838711333	selml	0.00267379679144385	1	1	1
selml_selaginella_WWC_virNOG_elut.tidy	selaginella_WWC	Selaginella_WWC_25_1a_07022016	ENOG411DQYJ	1	26.9284874797	selml	0.00267379679144385	0.5	0.30968192858433147	0.2072192513368984
selml_selaginella_WWC_virNOG_elut.tidy	selaginella_WWC	Selaginella_WWC_25_1a_07022016	ENOG411DQZ2	1	161.70727165	selml	0.00267379679144385	0.07142857142857142	0.025744296951935735	0.038770053475935824
selml_selaginella_WWC_virNOG_elut.tidy	selaginella_WWC	Selaginella_WWC_25_1a_07022016	ENOG411DQZ9	3	464.57761497	selml	0.008021390374331552	0.25	0.04546298948609848	0.016042780748663103
selml_selaginella_WWC_virNOG_elut.tidy	selaginella_WWC	Selaginella_WWC_25_1a_07022016	ENOG411DR0B	1	281.295222073	selml	0.00267379679144385	1	0.5042372495870783	0.1443850267379679
selml_selaginella_WWC_virNOG_elut.tidy	selaginella_WWC	Selaginella_WWC_25_1a_07022016	ENOG411DR0Z	2	38.5503179699	selml	0.0053475935828877	0.4	0.3432211767021333	0.3796791443850267
selml_selaginella_WWC_virNOG_elut.tidy	selaginella_WWC	Selaginella_WWC_25_1a_07022016	ENOG411DR12	1	78.1881313472	selml	0.00267379679144385	1	0.12268120306691407	0.02406417112299465
selml_selaginella_WWC_virNOG_elut.tidy	selaginella_WWC	Selaginella_WWC_25_1a_07022016	ENOG411DR1G	5	1967.37282488	selml	0.013368983957219251	0.17857142857142858	0.11509252892293695	0.12032085561497327
selml_selaginella_WWC_virNOG_elut.tidy	selaginella_WWC	Selaginella_WWC_25_1a_07022016	ENOG411DR1P	1	36.3418140087	selml	0.00267379679144385	0.5	0.2587608920866893	0.18850267379679145
selml_selaginella_WWC_virNOG_elut.tidy	selaginella_WWC	Selaginella_WWC_25_1a_07022016	ENOG411DR4V	2	119.080244106	selml	0.0053475935828877	1	1	0.3262032085561497
selml_selaginella_WWC_virNOG_elut.tidy	selaginella_WWC	Selaginella_WWC_25_1a_07022016	ENOG411DR6E	1	65.6557987796	selml	0.00267379679144385	0.5	0.3006731637461845	0.1443850267379679
selml_selaginella_WWC_virNOG_elut.tidy	selaginella_WWC	Selaginella_WWC_25_1a_07022016	ENOG411DR6F	3	450.083656853	selml	0.008021390374331552	0.75	0.6311738263367058	0.4331550802139038
selml_selaginella_WWC_virNOG_elut.tidy	selaginella_WWC	Selaginella_WWC_25_1a_07022016	ENOG411DR6P	10	515.419307653	selml	0.026737967914438502	0.7142857142857143	0.6286270215014962	0.7964094728800611
selml_selaginella_WWC_virNOG_elut.tidy	selaginella_WWC	Selaginella_WWC_25_1a_07022016	ENOG411DR6S	3	348.210580834	selml	0.008021390374331552	0.42857142857142855	0.3729979450127133	0.32245989304812833
selml_selaginella_WWC_virNOG_elut.tidy	selaginella_WWC	Selaginella_WWC_25_1a_07022016	ENOG411DR70	1	30.675281748	selml	0.00267379679144385	1	0.30425851470783394	0.18983957219251335
selml_selaginella_WWC_virNOG_elut.tidy	selaginella_WWC	Selaginella_WWC_25_1a_07022016	ENOG411DR7F	1	370.357782963	selml	0.00267379679144385	1	0.5221538225341588	0.3155080213903743
selml_selaginella_WWC_virNOG_elut.tidy	selaginella_WWC	Selaginella_WWC_25_1a_07022016	ENOG411DR7W	1	222.774404463	selml	0.00267379679144385	1	0.35797820293312227	0.16042780748663102
selml_selaginella_WWC_virNOG_elut.tidy	selaginella_WWC	Selaginella_WWC_25_1a_07022016	ENOG411DR8I	1	3.06484936156	selml	0.00267379679144385	0.3333333333333333	0.04116113250998691	0.09224598930481283
selml_selaginella_WWC_virNOG_elut.tidy	selaginella_WWC	Selaginella_WWC_25_1a_07022016	ENOG411DRAR	1	4.87403108283	selml	0.00267379679144385	0.3333333333333333	0.04905705467077801	0.0053475935828877
selml_selaginella_WWC_virNOG_elut.tidy	selaginella_WWC	Selaginella_WWC_25_1a_07022016	ENOG411DRB3	1	17.7583524869	selml	0.00267379679144385	0.5	0.46673461641047187	0.18850267379679145
selml_selaginella_WWC_virNOG_elut.tidy	selaginella_WWC	Selaginella_WWC_25_1a_07022016	ENOG411DRBN	1	662.641098815	selml	0.00267379679144385	1	1	0.3155080213903743
selml_selaginella_WWC_virNOG_elut.tidy	selaginella_WWC	Selaginella_WWC_25_1a_07022016	ENOG411DRC0	1	12.9673586909	selml	0.00267379679144385	0.07142857142857142	0.036431981115149475	0.03838808250572956
selml_selaginella_WWC_virNOG_elut.tidy	selaginella_WWC	Selaginella_WWC_25_1a_07022016	ENOG411DRCJ	3	376.040631706	selml	0.008021390374331552	0.057692307692307696	0.030022773978217784	0.03347387906211436
selml_selaginella_WWC_virNOG_elut.tidy	selaginella_WWC	Selaginella_WWC_25_1a_07022016	ENOG411DRDR	1	76.7448289581	selml	0.00267379679144385	1	0.2678787398603676	0.32352941176470584
selml_selaginella_WWC_virNOG_elut.tidy	selaginella_WWC	Selaginella_WWC_25_1a_07022016	ENOG411DRDT	1	32.1582742866	selml	0.00267379679144385	1	0.3253690132739739	0.22192513368983954
selml_selaginella_WWC_virNOG_elut.tidy	selaginella_WWC	Selaginella_WWC_25_1a_07022016	ENOG411DRE4	1	282.560506619	selml	0.00267379679144385	0.3333333333333333	0.2981206395682138	0.1265597147950089
selml_selaginella_WWC_virNOG_elut.tidy	selaginella_WWC	Selaginella_WWC_25_1a_07022016	ENOG411DRF0	1	5.01900540618	selml	0.00267379679144385	0.2	0.014824887875950444	0.03609625668449198
selml_selaginella_WWC_virNOG_elut.tidy	selaginella_WWC	Selaginella_WWC_25_1a_07022016	ENOG411DRFK	1	1215.25786239	selml	0.00267379679144385	1	1	1
selml_selaginella_WWC_virNOG_elut.tidy	selaginella_WWC	Selaginella_WWC_25_1a_07022016	ENOG411DRGR	1	117.753698526	selml	0.00267379679144385	0.5	0.03235790104810192	0.02406417112299465
selml_selaginella_WWC_virNOG_elut.tidy	selaginella_WWC	Selaginella_WWC_25_1a_07022016	ENOG411DRI9	1	122.423329759	selml	0.00267379679144385	0.07142857142857142	0.11089796330413496	0.013559969442322383
selml_selaginella_WWC_virNOG_elut.tidy	selaginella_WWC	Selaginella_WWC_25_1a_07022016	ENOG411DRIR	12	1270.59379883	selml	0.03208556149732621	0.1518987341772152	0.12100235307821985	0.11314382212215031
selml_selaginella_WWC_virNOG_elut.tidy	selaginella_WWC	Selaginella_WWC_25_1a_07022016	ENOG411DRIV	3	240.93795291	selml	0.008021390374331552	0.75	0.5040955114705865	0.47326203208556156
selml_selaginella_WWC_virNOG_elut.tidy	selaginella_WWC	Selaginella_WWC_25_1a_07022016	ENOG411DRJ5	1	41.2675128943	selml	0.00267379679144385	0.5	0.3963787534007066	0.1978609625668449
selml_selaginella_WWC_virNOG_elut.tidy	selaginella_WWC	Selaginella_WWC_25_1a_07022016	ENOG411DRJT	68	9254.48419407	selml	0.18181818181818182	0.6238532110091743	0.5616346527856317	0.28
selml_selaginella_WWC_virNOG_elut.tidy	selaginella_WWC	Selaginella_WWC_25_1a_07022016	ENOG411DRM5	1	499.669144472	selml	0.00267379679144385	0.5	0.641209490589516	0.20320855614973263
selml_selaginella_WWC_virNOG_elut.tidy	selaginella_WWC	Selaginella_WWC_25_1a_07022016	ENOG411DRMF	1	238.129883068	selml	0.00267379679144385	1	0.5270548207614647	0.4144385026737968
selml_selaginella_WWC_virNOG_elut.tidy	selaginella_WWC	Selaginella_WWC_25_1a_07022016	ENOG411DRNI	1	69.1421390182	selml	0.00267379679144385	1	0.7471288290351054	0.25133689839572193
selml_selaginella_WWC_virNOG_elut.tidy	selaginella_WWC	Selaginella_WWC_25_1a_07022016	ENOG411DRNM	1	65.7038128405	selml	0.00267379679144385	1	1	1
selml_selaginella_WWC_virNOG_elut.tidy	selaginella_WWC	Selaginella_WWC_25_1a_07022016	ENOG411DRNU	1	491.03442888	selml	0.00267379679144385	1	1	1
selml_selaginella_WWC_virNOG_elut.tidy	selaginella_WWC	Selaginella_WWC_25_1a_07022016	ENOG411DRPP	1	61.9070041265	selml	0.00267379679144385	0.16666666666666666	0.1351756118555417	0.0962566844919786
selml_selaginella_WWC_virNOG_elut.tidy	selaginella_WWC	Selaginella_WWC_25_1a_07022016	ENOG411DRQH	1	241.445368746	selml	0.00267379679144385	1	0.08127085607059834	0.01871657754010695
selml_selaginella_WWC_virNOG_elut.tidy	selaginella_WWC	Selaginella_WWC_25_1a_07022016	ENOG411DRQK	1	61.445096521400004	selml	0.00267379679144385	1	0.10701894452588903	0.1978609625668449
selml_selaginella_WWC_virNOG_elut.tidy	selaginella_WWC	Selaginella_WWC_25_1a_07022016	ENOG411DRQT	104	6762.67129401	selml	0.27807486631016043	0.3623693379790941	0.28375384765030265	0.27807486631016043
selml_selaginella_WWC_virNOG_elut.tidy	selaginella_WWC	Selaginella_WWC_25_1a_07022016	ENOG411DRQW	1	213.448194826	selml	0.00267379679144385	1	1	1
selml_selaginella_WWC_virNOG_elut.tidy	selaginella_WWC	Selaginella_WWC_25_1a_07022016	ENOG411DRR4	1	150.754706218	selml	0.00267379679144385	1	0.9360577546445089	0.4705882352941176
selml_selaginella_WWC_virNOG_elut.tidy	selaginella_WWC	Selaginella_WWC_25_1a_07022016	ENOG411DRRC	5	546.977519133	selml	0.013368983957219251	1	0.21063887683357704	0.09358288770053476
selml_selaginella_WWC_virNOG_elut.tidy	selaginella_WWC	Selaginella_WWC_25_1a_07022016	ENOG411DRRV	1	200.91357592	selml	0.00267379679144385	1	1	0.3770053475935829
selml_selaginella_WWC_virNOG_elut.tidy	selaginella_WWC	Selaginella_WWC_25_1a_07022016	ENOG411DRT6	1	233.972059713	selml	0.00267379679144385	0.14285714285714285	0.10044866413808222	0.07677616501145912
selml_selaginella_WWC_virNOG_elut.tidy	selaginella_WWC	Selaginella_WWC_25_1a_07022016	ENOG411DRTB	3	469.274261892	selml	0.008021390374331552	1	0.9273887894287125	0.8663101604278076
selml_selaginella_WWC_virNOG_elut.tidy	selaginella_WWC	Selaginella_WWC_25_1a_07022016	ENOG411DRTT	1	36.6349872404	selml	0.00267379679144385	1	1	1
selml_selaginella_WWC_virNOG_elut.tidy	selaginella_WWC	Selaginella_WWC_25_1a_07022016	ENOG411DRTZ	3	308.350178061	selml	0.008021390374331552	0.2727272727272727	0.4152487741268001	0.10938259601361207
selml_selaginella_WWC_virNOG_elut.tidy	selaginella_WWC	Selaginella_WWC_25_1a_07022016	ENOG411DRUE	51	9930.37578623	selml	0.13636363636363635	1	0.9020040583841554	0.3387096774193548
selml_selaginella_WWC_virNOG_elut.tidy	selaginella_WWC	Selaginella_WWC_25_1a_07022016	ENOG411DRVB	1	36.0076920678	selml	0.00267379679144385	1	0.03474205234958624	0.05614973262032086
selml_selaginella_WWC_virNOG_elut.tidy	selaginella_WWC	Selaginella_WWC_25_1a_07022016	ENOG411DRVF	1	679.131465471	selml	0.00267379679144385	1	1	1
selml_selaginella_WWC_virNOG_elut.tidy	selaginella_WWC	Selaginella_WWC_25_1a_07022016	ENOG411DRVM	1	55.2354718294	selml	0.00267379679144385	0.5	0.6480213633995414	0.32352941176470584
selml_selaginella_WWC_virNOG_elut.tidy	selaginella_WWC	Selaginella_WWC_25_1a_07022016	ENOG411DRVS	2	260.578775326	selml	0.0053475935828877	0.3333333333333333	0.22925116806788187	0.17914438502673796
selml_selaginella_WWC_virNOG_elut.tidy	selaginella_WWC	Selaginella_WWC_25_1a_07022016	ENOG411DRVX	2	217.912731433	selml	0.0053475935828877	0.05405405405405406	0.02647838175807861	0.007292173067574137
selml_selaginella_WWC_virNOG_elut.tidy	selaginella_WWC	Selaginella_WWC_25_1a_07022016	ENOG411DRXX	5	1937.071006	selml	0.013368983957219251	0.3333333333333333	0.2934988214381618	0.10918003565062388
selml_selaginella_WWC_virNOG_elut.tidy	selaginella_WWC	Selaginella_WWC_25_1a_07022016	ENOG411DRY7	1	15.4585806831	selml	0.00267379679144385	0.5	0.24094418505710277	0.01871657754010695
selml_selaginella_WWC_virNOG_elut.tidy	selaginella_WWC	Selaginella_WWC_25_1a_07022016	ENOG411DRZI	2	216.406589765	selml	0.0053475935828877	0.6666666666666666	0.07064215872598885	0.0106951871657754
selml_selaginella_WWC_virNOG_elut.tidy	selaginella_WWC	Selaginella_WWC_25_1a_07022016	ENOG411DS1P	2	266.111921159	selml	0.0053475935828877	1	0.1296517259686679	0.0481283422459893
selml_selaginella_WWC_virNOG_elut.tidy	selaginella_WWC	Selaginella_WWC_25_1a_07022016	ENOG411DS1Q	1	222.494185086	selml	0.00267379679144385	0.125	0.061445196104757155	0.042112299465240643
selml_selaginella_WWC_virNOG_elut.tidy	selaginella_WWC	Selaginella_WWC_25_1a_07022016	ENOG411DS26	1	137.613101957	selml	0.00267379679144385	1	0.08620058817301537	0.10962566844919786
selml_selaginella_WWC_virNOG_elut.tidy	selaginella_WWC	Selaginella_WWC_25_1a_07022016	ENOG411DS2C	1	173.021355082	selml	0.00267379679144385	1	0.7800123202794355	0.23796791443850265
selml_selaginella_WWC_virNOG_elut.tidy	selaginella_WWC	Selaginella_WWC_25_1a_07022016	ENOG411DS2F	1	284.501236928	selml	0.00267379679144385	1	1	0.39037433155080214
selml_selaginella_WWC_virNOG_elut.tidy	selaginella_WWC	Selaginella_WWC_25_1a_07022016	ENOG411DS2M	13	3812.48248338	selml	0.034759358288770054	0.8125	0.7263186726910397	0.6126336898395722
selml_selaginella_WWC_virNOG_elut.tidy	selaginella_WWC	Selaginella_WWC_25_1a_07022016	ENOG411DS2V	1	27.7104730573	selml	0.00267379679144385	1	0.3398376180546892	0.3689839572192513
selml_selaginella_WWC_virNOG_elut.tidy	selaginella_WWC	Selaginella_WWC_25_1a_07022016	ENOG411DS3A	1	485.429048525	selml	0.00267379679144385	1	1	1
selml_selaginella_WWC_virNOG_elut.tidy	selaginella_WWC	Selaginella_WWC_25_1a_07022016	ENOG411DS4I	3	94.8057926523	selml	0.008021390374331552	1	0.5158409263712395	0.23663101604278078
selml_selaginella_WWC_virNOG_elut.tidy	selaginella_WWC	Selaginella_WWC_25_1a_07022016	ENOG411DS4K	3	84.0661762184	selml	0.008021390374331552	1	0.06814787191638853	0.1684491978609626
selml_selaginella_WWC_virNOG_elut.tidy	selaginella_WWC	Selaginella_WWC_25_1a_07022016	ENOG411DS6A	4	1060.23702583	selml	0.0106951871657754	1	0.9720599759707914	1
selml_selaginella_WWC_virNOG_elut.tidy	selaginella_WWC	Selaginella_WWC_25_1a_07022016	ENOG411DS72	1	39.4176755233	selml	0.00267379679144385	1	0.15615996109933322	0.18449197860962566
selml_selaginella_WWC_virNOG_elut.tidy	selaginella_WWC	Selaginella_WWC_25_1a_07022016	ENOG411DS8Y	1	55.2546473198	selml	0.00267379679144385	1	0.25771019369224824	0.3262032085561497
selml_selaginella_WWC_virNOG_elut.tidy	selaginella_WWC	Selaginella_WWC_25_1a_07022016	ENOG411DS98	1	152.958862417	selml	0.00267379679144385	0.012345679012345678	0.02910696610147107	0.004496840058337384
selml_selaginella_WWC_virNOG_elut.tidy	selaginella_WWC	Selaginella_WWC_25_1a_07022016	ENOG411DS9T	1	221.279614304	selml	0.00267379679144385	0.5	0.06866263858340427	0.01871657754010695
selml_selaginella_WWC_virNOG_elut.tidy	selaginella_WWC	Selaginella_WWC_25_1a_07022016	ENOG411DS9Z	1	89.4873216433	selml	0.00267379679144385	1	0.3002421609410714	0.15775401069518716
selml_selaginella_WWC_virNOG_elut.tidy	selaginella_WWC	Selaginella_WWC_25_1a_07022016	ENOG411DSAS	1	64.4316050107	selml	0.00267379679144385	1	0.9360577546449781	0.24866310160427804
selml_selaginella_WWC_virNOG_elut.tidy	selaginella_WWC	Selaginella_WWC_25_1a_07022016	ENOG411DSB1	27	10651.7061053	selml	0.07219251336898395	0.391304347826087	0.3384164980257464	0.2707219251336898
selml_selaginella_WWC_virNOG_elut.tidy	selaginella_WWC	Selaginella_WWC_25_1a_07022016	ENOG411DSBC	1	159.959194378	selml	0.00267379679144385	1	0.7318402672949755	0.5374331550802138
selml_selaginella_WWC_virNOG_elut.tidy	selaginella_WWC	Selaginella_WWC_25_1a_07022016	ENOG411DSBS	214	8070.07540039	selml	0.5721925133689839	0.9771689497716894	0.43257544675862475	0.5721925133689839
selml_selaginella_WWC_virNOG_elut.tidy	selaginella_WWC	Selaginella_WWC_25_1a_07022016	ENOG411DSDF	25	3785.74463831	selml	0.06684491978609626	0.6097560975609756	0.43081403429324944	0.1715686274509804
selml_selaginella_WWC_virNOG_elut.tidy	selaginella_WWC	Selaginella_WWC_25_1a_07022016	ENOG411DSDH	1	187.339846772	selml	0.00267379679144385	0.16666666666666666	0.1426096134347819	0.049465240641711226
selml_selaginella_WWC_virNOG_elut.tidy	selaginella_WWC	Selaginella_WWC_25_1a_07022016	ENOG411DSE1	15	3314.74119734	selml	0.040106951871657755	0.3488372093023256	0.3173077134383947	0.14037433155080214
selml_selaginella_WWC_virNOG_elut.tidy	selaginella_WWC	Selaginella_WWC_25_1a_07022016	ENOG411DSEX	3	325.089443386	selml	0.008021390374331552	0.1875	0.1967767689666116	0.12132352941176472
selml_selaginella_WWC_virNOG_elut.tidy	selaginella_WWC	Selaginella_WWC_25_1a_07022016	ENOG411DSFU	1	281.131577601	selml	0.00267379679144385	0.5	0.3541213351986818	0.10962566844919786
selml_selaginella_WWC_virNOG_elut.tidy	selaginella_WWC	Selaginella_WWC_25_1a_07022016	ENOG411DSFY	83	14839.7577883	selml	0.22192513368983957	1	1	0.5696078431372549
selml_selaginella_WWC_virNOG_elut.tidy	selaginella_WWC	Selaginella_WWC_25_1a_07022016	ENOG411DSG2	8	608.939220789	selml	0.0213903743315508	0.6666666666666666	0.7548418766813032	0.3262032085561497
selml_selaginella_WWC_virNOG_elut.tidy	selaginella_WWC	Selaginella_WWC_25_1a_07022016	ENOG411DSG6	1	134.72262148	selml	0.00267379679144385	1	1	0.6470588235294117
selml_selaginella_WWC_virNOG_elut.tidy	selaginella_WWC	Selaginella_WWC_25_1a_07022016	ENOG411DSGG	1	35.0102575757	selml	0.00267379679144385	0.5	0.2266186361913232	0.09893048128342245
selml_selaginella_WWC_virNOG_elut.tidy	selaginella_WWC	Selaginella_WWC_25_1a_07022016	ENOG411DSGN	3	189.520930791	selml	0.008021390374331552	0.23076923076923078	0.06263749550758228	0.0691073632250103
selml_selaginella_WWC_virNOG_elut.tidy	selaginella_WWC	Selaginella_WWC_25_1a_07022016	ENOG411DSH6	1	18.8008466135	selml	0.00267379679144385	1	0.07412443937956258	0.01871657754010695
selml_selaginella_WWC_virNOG_elut.tidy	selaginella_WWC	Selaginella_WWC_25_1a_07022016	ENOG411DSHC	1	150.940055162	selml	0.00267379679144385	1	0.47110995825567137	0.18983957219251335
selml_selaginella_WWC_virNOG_elut.tidy	selaginella_WWC	Selaginella_WWC_25_1a_07022016	ENOG411DSI3	1	40.8090801826	selml	0.00267379679144385	1	0.20109286115961306	0.1978609625668449
selml_selaginella_WWC_virNOG_elut.tidy	selaginella_WWC	Selaginella_WWC_25_1a_07022016	ENOG411DSMM	5	129.241709175	selml	0.013368983957219251	0.3125	0.1546685979594097	0.04679144385026738
selml_selaginella_WWC_virNOG_elut.tidy	selaginella_WWC	Selaginella_WWC_25_1a_07022016	ENOG411DSMT	1	126.463985478	selml	0.00267379679144385	1	1	0.4705882352941176
selml_selaginella_WWC_virNOG_elut.tidy	selaginella_WWC	Selaginella_WWC_25_1a_07022016	ENOG411DSN5	2	112.766861567	selml	0.0053475935828877	1	0.5454985248072206	0.33689839572192515
selml_selaginella_WWC_virNOG_elut.tidy	selaginella_WWC	Selaginella_WWC_25_1a_07022016	ENOG411DSNH	26	2961.50935856	selml	0.06951871657754011	0.5306122448979592	0.31520017794086086	0.2199061442758922
selml_selaginella_WWC_virNOG_elut.tidy	selaginella_WWC	Selaginella_WWC_25_1a_07022016	ENOG411DSNU	2	183.349471982	selml	0.0053475935828877	0.2857142857142857	0.36243517999358943	0.07379679144385026
selml_selaginella_WWC_virNOG_elut.tidy	selaginella_WWC	Selaginella_WWC_25_1a_07022016	ENOG411DSP9	2	90.7510528671	selml	0.0053475935828877	1	0.16942729001076423	0.1443850267379679
selml_selaginella_WWC_virNOG_elut.tidy	selaginella_WWC	Selaginella_WWC_25_1a_07022016	ENOG411DSPF	1	125.049754078	selml	0.00267379679144385	1	1	1
selml_selaginella_WWC_virNOG_elut.tidy	selaginella_WWC	Selaginella_WWC_25_1a_07022016	ENOG411DSPS	9	1167.26525962	selml	0.02406417112299465	0.45	0.3055225173787825	0.23323735088440972
selml_selaginella_WWC_virNOG_elut.tidy	selaginella_WWC	Selaginella_WWC_25_1a_07022016	ENOG411DSPZ	1	93.7376137484	selml	0.00267379679144385	0.3333333333333333	0.15398593829444102	0.0677361853832442
selml_selaginella_WWC_virNOG_elut.tidy	selaginella_WWC	Selaginella_WWC_25_1a_07022016	ENOG411DSRK	1	36.3177793525	selml	0.00267379679144385	0.5	0.2739297163709648	0.08155080213903743
selml_selaginella_WWC_virNOG_elut.tidy	selaginella_WWC	Selaginella_WWC_25_1a_07022016	ENOG411DSS2	1	293.107855025	selml	0.00267379679144385	0.2	0.08514498313203003	0.049465240641711226
selml_selaginella_WWC_virNOG_elut.tidy	selaginella_WWC	Selaginella_WWC_25_1a_07022016	ENOG411DSSV	1	148.050116881	selml	0.00267379679144385	1	0.032966340738805035	0.0053475935828877
selml_selaginella_WWC_virNOG_elut.tidy	selaginella_WWC	Selaginella_WWC_25_1a_07022016	ENOG411DSTG	10	1657.66753662	selml	0.026737967914438502	0.30303030303030304	0.08831988080792744	0.10026737967914438
selml_selaginella_WWC_virNOG_elut.tidy	selaginella_WWC	Selaginella_WWC_25_1a_07022016	ENOG411DSUA	13	7332.76644687	selml	0.034759358288770054	0.43333333333333335	0.23115957122664169	0.17959001782531195
selml_selaginella_WWC_virNOG_elut.tidy	selaginella_WWC	Selaginella_WWC_25_1a_07022016	ENOG411DSVG	1	66.9141882838	selml	0.00267379679144385	1	1	0.267379679144385
selml_selaginella_WWC_virNOG_elut.tidy	selaginella_WWC	Selaginella_WWC_25_1a_07022016	ENOG411DSVK	3	313.086829762	selml	0.008021390374331552	0.5	0.7751853996393356	0.2887700534759359
selml_selaginella_WWC_virNOG_elut.tidy	selaginella_WWC	Selaginella_WWC_25_1a_07022016	ENOG411DSWP	5	108.03218677	selml	0.013368983957219251	0.19230769230769232	0.13287453665123022	0.026737967914438502
selml_selaginella_WWC_virNOG_elut.tidy	selaginella_WWC	Selaginella_WWC_25_1a_07022016	ENOG411DSXB	1	709.762189741	selml	0.00267379679144385	0.5	0.7963277301913119	0.09893048128342245
selml_selaginella_WWC_virNOG_elut.tidy	selaginella_WWC	Selaginella_WWC_25_1a_07022016	ENOG411DSXR	1	195.942764207	selml	0.00267379679144385	1	0.41487650750802557	0.16310160427807485
selml_selaginella_WWC_virNOG_elut.tidy	selaginella_WWC	Selaginella_WWC_25_1a_07022016	ENOG411DSXY	2	9.81432116325	selml	0.0053475935828877	0.4	0.0468862012503149	0.0481283422459893
selml_selaginella_WWC_virNOG_elut.tidy	selaginella_WWC	Selaginella_WWC_25_1a_07022016	ENOG411DSY9	1	163.780441799	selml	0.00267379679144385	1	1	0.767379679144385
selml_selaginella_WWC_virNOG_elut.tidy	selaginella_WWC	Selaginella_WWC_25_1a_07022016	ENOG411DSZ1	2	182.353481591	selml	0.0053475935828877	0.25	0.44240541195503236	0.1176470588235294
selml_selaginella_WWC_virNOG_elut.tidy	selaginella_WWC	Selaginella_WWC_25_1a_07022016	ENOG411DSZB	1	22.5482897071	selml	0.00267379679144385	0.5	0.17646450373607245	0.10962566844919786
selml_selaginella_WWC_virNOG_elut.tidy	selaginella_WWC	Selaginella_WWC_25_1a_07022016	ENOG411DSZV	17	1922.17714424	selml	0.045454545454545456	0.20238095238095238	0.0873278674118378	0.09090909090909091
selml_selaginella_WWC_virNOG_elut.tidy	selaginella_WWC	Selaginella_WWC_25_1a_07022016	ENOG411DT02	1	161.714095029	selml	0.00267379679144385	1	0.44691811305730217	0.24866310160427804
selml_selaginella_WWC_virNOG_elut.tidy	selaginella_WWC	Selaginella_WWC_25_1a_07022016	ENOG411DT0Y	80	794.891623358	selml	0.21390374331550802	0.5673758865248227	0.7131341062358636	0.21390374331550802
selml_selaginella_WWC_virNOG_elut.tidy	selaginella_WWC	Selaginella_WWC_25_1a_07022016	ENOG411DT13	1	52.8955972318	selml	0.00267379679144385	0.5	0.0917305238792672	0.09893048128342245
selml_selaginella_WWC_virNOG_elut.tidy	selaginella_WWC	Selaginella_WWC_25_1a_07022016	ENOG411DT3B	2	172.023221146	selml	0.0053475935828877	0.02247191011235955	0.01207305753887102	0.012477718360071301
selml_selaginella_WWC_virNOG_elut.tidy	selaginella_WWC	Selaginella_WWC_25_1a_07022016	ENOG411DT4M	21	1443.12827419	selml	0.05614973262032086	1	0.8079846685905968	0.42112299465240643
selml_selaginella_WWC_virNOG_elut.tidy	selaginella_WWC	Selaginella_WWC_25_1a_07022016	ENOG411DT4U	1	88.2516974222	selml	0.00267379679144385	1	0.06976417823951901	0.07219251336898395
selml_selaginella_WWC_virNOG_elut.tidy	selaginella_WWC	Selaginella_WWC_25_1a_07022016	ENOG411DT5U	1	12.1227384787	selml	0.00267379679144385	1	0.038121140252345025	0.07219251336898395
selml_selaginella_WWC_virNOG_elut.tidy	selaginella_WWC	Selaginella_WWC_25_1a_07022016	ENOG411DT64	1	24.6556725933	selml	0.00267379679144385	0.017241379310344827	0.009879806043582878	0.008436289876452147
selml_selaginella_WWC_virNOG_elut.tidy	selaginella_WWC	Selaginella_WWC_25_1a_07022016	ENOG411DT6N	7	3786.48360857	selml	0.01871657754010695	0.2916666666666667	0.30585178128293605	0.16844919786096257
selml_selaginella_WWC_virNOG_elut.tidy	selaginella_WWC	Selaginella_WWC_25_1a_07022016	ENOG411DT71	1	179.649479122	selml	0.00267379679144385	0.3333333333333333	0.28521922686927226	0.049465240641711226
selml_selaginella_WWC_virNOG_elut.tidy	selaginella_WWC	Selaginella_WWC_25_1a_07022016	ENOG411DT8J	2	810.823353123	selml	0.0053475935828877	1	1	1
selml_selaginella_WWC_virNOG_elut.tidy	selaginella_WWC	Selaginella_WWC_25_1a_07022016	ENOG411DT8Z	1	482.820955593	selml	0.00267379679144385	1	0.9360577546443616	1
selml_selaginella_WWC_virNOG_elut.tidy	selaginella_WWC	Selaginella_WWC_25_1a_07022016	ENOG411DT9G	1	52.3565537656	selml	0.00267379679144385	0.5	0.03708713333100166	0.0053475935828877
selml_selaginella_WWC_virNOG_elut.tidy	selaginella_WWC	Selaginella_WWC_25_1a_07022016	ENOG411DT9N	1	46.8901060366	selml	0.00267379679144385	1	0.26431814737676446	0.267379679144385
selml_selaginella_WWC_virNOG_elut.tidy	selaginella_WWC	Selaginella_WWC_25_1a_07022016	ENOG411DTBK	45	431.759497176	selml	0.12032085561497326	0.3103448275862069	0.11039071185179575	0.1800663839203393
selml_selaginella_WWC_virNOG_elut.tidy	selaginella_WWC	Selaginella_WWC_25_1a_07022016	ENOG411DTC6	1	65.1237194458	selml	0.00267379679144385	0.14285714285714285	0.11236800784638434	0.040106951871657755
selml_selaginella_WWC_virNOG_elut.tidy	selaginella_WWC	Selaginella_WWC_25_1a_07022016	ENOG411DTCQ	1	11.9059879895	selml	0.00267379679144385	0.1111111111111111	0.051007649586170316	0.01871657754010695
selml_selaginella_WWC_virNOG_elut.tidy	selaginella_WWC	Selaginella_WWC_25_1a_07022016	ENOG411DTEA	1	60.1949556383	selml	0.00267379679144385	0.2	0.16535925383442482	0.049465240641711226
selml_selaginella_WWC_virNOG_elut.tidy	selaginella_WWC	Selaginella_WWC_25_1a_07022016	ENOG411DTFF	5	459.566603222	selml	0.013368983957219251	0.06756756756756757	0.06952338110719189	0.03540974129209423
selml_selaginella_WWC_virNOG_elut.tidy	selaginella_WWC	Selaginella_WWC_25_1a_07022016	ENOG411DTFW	2	60.5181955428	selml	0.0053475935828877	1	0.785442569954637	0.3155080213903743
selml_selaginella_WWC_virNOG_elut.tidy	selaginella_WWC	Selaginella_WWC_25_1a_07022016	ENOG411DTG8	1	21.2471924496	selml	0.00267379679144385	0.5	0.01177369312098642	0.0053475935828877
selml_selaginella_WWC_virNOG_elut.tidy	selaginella_WWC	Selaginella_WWC_25_1a_07022016	ENOG411DTHI	5	327.887139459	selml	0.013368983957219251	0.29411764705882354	0.21135042201995807	0.1580685750235923
selml_selaginella_WWC_virNOG_elut.tidy	selaginella_WWC	Selaginella_WWC_25_1a_07022016	ENOG411DTIC	34	1073.44023657	selml	0.09090909090909091	0.5151515151515151	0.7353087235345982	0.23444976076555024
selml_selaginella_WWC_virNOG_elut.tidy	selaginella_WWC	Selaginella_WWC_25_1a_07022016	ENOG411DTJT	1	1261.64676992	selml	0.00267379679144385	1	1	1
selml_selaginella_WWC_virNOG_elut.tidy	selaginella_WWC	Selaginella_WWC_25_1a_07022016	ENOG411DTN3	4	827.107641952	selml	0.0106951871657754	0.4	0.3220439344092502	0.23101604278074866
selml_selaginella_WWC_virNOG_elut.tidy	selaginella_WWC	Selaginella_WWC_25_1a_07022016	ENOG411DTNB	2	347.659975959	selml	0.0053475935828877	0.5	0.15813213734319823	0.1372549019607843
selml_selaginella_WWC_virNOG_elut.tidy	selaginella_WWC	Selaginella_WWC_25_1a_07022016	ENOG411DTPH	1	35.3015132636	selml	0.00267379679144385	1	0.02314139682407742	0.0053475935828877
selml_selaginella_WWC_virNOG_elut.tidy	selaginella_WWC	Selaginella_WWC_25_1a_07022016	ENOG411DTPK	1	7.13221922248	selml	0.00267379679144385	1	0.2085698803038882	0.1443850267379679
selml_selaginella_WWC_virNOG_elut.tidy	selaginella_WWC	Selaginella_WWC_25_1a_07022016	ENOG411DTPN	20	7309.51800971	selml	0.053475935828877004	0.5555555555555556	0.38313840666854687	0.4263220439691028
selml_selaginella_WWC_virNOG_elut.tidy	selaginella_WWC	Selaginella_WWC_25_1a_07022016	ENOG411DTQ6	1	222.254557531	selml	0.00267379679144385	1	1	1
selml_selaginella_WWC_virNOG_elut.tidy	selaginella_WWC	Selaginella_WWC_25_1a_07022016	ENOG411DTQP	1	101.191577313	selml	0.00267379679144385	1	1	0.6470588235294117
selml_selaginella_WWC_virNOG_elut.tidy	selaginella_WWC	Selaginella_WWC_25_1a_07022016	ENOG411DTTD	1	13.7765687761	selml	0.00267379679144385	0.5	0.14778075297644502	0.09893048128342245
selml_selaginella_WWC_virNOG_elut.tidy	selaginella_WWC	Selaginella_WWC_25_1a_07022016	ENOG411DTTQ	1	10.7906640348	selml	0.00267379679144385	0.5	0.22195853953369846	0.10160427807486631
selml_selaginella_WWC_virNOG_elut.tidy	selaginella_WWC	Selaginella_WWC_25_1a_07022016	ENOG411DTU9	1	18.759995069	selml	0.00267379679144385	0.5	0.07247722961571837	0.07219251336898395
selml_selaginella_WWC_virNOG_elut.tidy	selaginella_WWC	Selaginella_WWC_25_1a_07022016	ENOG411DTV2	1	124.175866269	selml	0.00267379679144385	1	0.6257096409094315	0.22192513368983954
selml_selaginella_WWC_virNOG_elut.tidy	selaginella_WWC	Selaginella_WWC_25_1a_07022016	ENOG411DTVH	3	41.9281721123	selml	0.008021390374331552	0.75	0.3898692673787135	0.24064171122994654
selml_selaginella_WWC_virNOG_elut.tidy	selaginella_WWC	Selaginella_WWC_25_1a_07022016	ENOG411DTWV	3	1360.63751649	selml	0.008021390374331552	0.75	0.8161113368928996	0.4331550802139038
selml_selaginella_WWC_virNOG_elut.tidy	selaginella_WWC	Selaginella_WWC_25_1a_07022016	ENOG411DTX9	7	1647.88321441	selml	0.01871657754010695	0.3333333333333333	0.12342537002127361	0.18092691622103385
selml_selaginella_WWC_virNOG_elut.tidy	selaginella_WWC	Selaginella_WWC_25_1a_07022016	ENOG411DTXF	1	48.4814970032	selml	0.00267379679144385	0.16666666666666666	0.1267578209415553	0.06862745098039215
selml_selaginella_WWC_virNOG_elut.tidy	selaginella_WWC	Selaginella_WWC_25_1a_07022016	ENOG411DTYJ	1	51.8175409083	selml	0.00267379679144385	0.5	0.4680288773245203	0.5574866310160428
selml_selaginella_WWC_virNOG_elut.tidy	selaginella_WWC	Selaginella_WWC_25_1a_07022016	ENOG411DTYW	1	141.070266346	selml	0.00267379679144385	1	0.9478622363925758	0.3957219251336898
selml_selaginella_WWC_virNOG_elut.tidy	selaginella_WWC	Selaginella_WWC_25_1a_07022016	ENOG411DTZD	6	870.272458269	selml	0.016042780748663103	1	1	0.7540106951871659
selml_selaginella_WWC_virNOG_elut.tidy	selaginella_WWC	Selaginella_WWC_25_1a_07022016	ENOG411DTZH	1	47.3708830057	selml	0.00267379679144385	1	0.3318032209123627	0.1978609625668449
selml_selaginella_WWC_virNOG_elut.tidy	selaginella_WWC	Selaginella_WWC_25_1a_07022016	ENOG411DU2Z	1	56.1721757348	selml	0.00267379679144385	0.05263157894736842	0.06289627459182029	0.024767801857585137
selml_selaginella_WWC_virNOG_elut.tidy	selaginella_WWC	Selaginella_WWC_25_1a_07022016	ENOG411DU50	1	204.474970178	selml	0.00267379679144385	1	1	1
selml_selaginella_WWC_virNOG_elut.tidy	selaginella_WWC	Selaginella_WWC_25_1a_07022016	ENOG411DU51	1	54.8437596617	selml	0.00267379679144385	1	0.2178012076257948	0.10962566844919786
selml_selaginella_WWC_virNOG_elut.tidy	selaginella_WWC	Selaginella_WWC_25_1a_07022016	ENOG411DU5P	1	178.544716427	selml	0.00267379679144385	1	0.18905403100651866	0.20588235294117643
selml_selaginella_WWC_virNOG_elut.tidy	selaginella_WWC	Selaginella_WWC_25_1a_07022016	ENOG411DU5Z	1	49.3810377284	selml	0.00267379679144385	1	1	0.24866310160427804
selml_selaginella_WWC_virNOG_elut.tidy	selaginella_WWC	Selaginella_WWC_25_1a_07022016	ENOG411DU62	1	460.844277615	selml	0.00267379679144385	1	1	1
selml_selaginella_WWC_virNOG_elut.tidy	selaginella_WWC	Selaginella_WWC_25_1a_07022016	ENOG411DU6N	1	284.957016009	selml	0.00267379679144385	1	0.25990315099048034	0.18983957219251335
selml_selaginella_WWC_virNOG_elut.tidy	selaginella_WWC	Selaginella_WWC_25_1a_07022016	ENOG411DU6T	2	14.9536544168	selml	0.0053475935828877	1	0.18222339494380202	0.1978609625668449
selml_selaginella_WWC_virNOG_elut.tidy	selaginella_WWC	Selaginella_WWC_25_1a_07022016	ENOG411DU6X	1	318.767302831	selml	0.00267379679144385	0.14285714285714285	0.13664811307412694	0.10828877005347594
selml_selaginella_WWC_virNOG_elut.tidy	selaginella_WWC	Selaginella_WWC_25_1a_07022016	ENOG411DU72	1	28.8458703756	selml	0.00267379679144385	1	0.2537772999569807	0.1443850267379679
selml_selaginella_WWC_virNOG_elut.tidy	selaginella_WWC	Selaginella_WWC_25_1a_07022016	ENOG411DU74	1	35.4211048176	selml	0.00267379679144385	1	0.16962128815322933	0.267379679144385
selml_selaginella_WWC_virNOG_elut.tidy	selaginella_WWC	Selaginella_WWC_25_1a_07022016	ENOG411DU7M	2	170.334999373	selml	0.0053475935828877	0.024390243902439025	0.035165694638702914	0.010554461018857302
selml_selaginella_WWC_virNOG_elut.tidy	selaginella_WWC	Selaginella_WWC_25_1a_07022016	ENOG411DU96	1	52.927252287	selml	0.00267379679144385	1	0.5960976697952134	0.3796791443850267
selml_selaginella_WWC_virNOG_elut.tidy	selaginella_WWC	Selaginella_WWC_25_1a_07022016	ENOG411DU9I	2	191.183395096	selml	0.0053475935828877	0.4	0.04415134920357949	0.0106951871657754
selml_selaginella_WWC_virNOG_elut.tidy	selaginella_WWC	Selaginella_WWC_25_1a_07022016	ENOG411DU9N	4	88.0934693676	selml	0.0106951871657754	0.36363636363636365	0.16058680336436856	0.15070491006319883
selml_selaginella_WWC_virNOG_elut.tidy	selaginella_WWC	Selaginella_WWC_25_1a_07022016	ENOG411DUA4	2	73.1979628153	selml	0.0053475935828877	1	0.07064215872595332	0.0106951871657754
selml_selaginella_WWC_virNOG_elut.tidy	selaginella_WWC	Selaginella_WWC_25_1a_07022016	ENOG411DUCG	1	222.339629236	selml	0.00267379679144385	1	1	0.45187165775401067
selml_selaginella_WWC_virNOG_elut.tidy	selaginella_WWC	Selaginella_WWC_25_1a_07022016	ENOG411DUD5	1	126.461809716	selml	0.00267379679144385	1	0.04664928351112567	0.2887700534759358
selml_selaginella_WWC_virNOG_elut.tidy	selaginella_WWC	Selaginella_WWC_25_1a_07022016	ENOG411DUD8	1	103.898091921	selml	0.00267379679144385	1	0.7087927123252988	0.2994652406417112
selml_selaginella_WWC_virNOG_elut.tidy	selaginella_WWC	Selaginella_WWC_25_1a_07022016	ENOG411DUF1	2	29.6554466592	selml	0.0053475935828877	0.6666666666666666	0.18666094975495917	0.0374331550802139
selml_selaginella_WWC_virNOG_elut.tidy	selaginella_WWC	Selaginella_WWC_25_1a_07022016	ENOG411DUF9	2	982.682650796	selml	0.0053475935828877	1	1	1
selml_selaginella_WWC_virNOG_elut.tidy	selaginella_WWC	Selaginella_WWC_25_1a_07022016	ENOG411DUFI	3	91.0323595749	selml	0.008021390374331552	1	1	0.5695187165775402
selml_selaginella_WWC_virNOG_elut.tidy	selaginella_WWC	Selaginella_WWC_25_1a_07022016	ENOG411DUGY	1	30.0097422508	selml	0.00267379679144385	1	0.024608953747550604	0.01871657754010695
selml_selaginella_WWC_virNOG_elut.tidy	selaginella_WWC	Selaginella_WWC_25_1a_07022016	ENOG411DUJW	3	134.589147064	selml	0.008021390374331552	0.75	0.6539649224964982	0.35294117647058826
selml_selaginella_WWC_virNOG_elut.tidy	selaginella_WWC	Selaginella_WWC_25_1a_07022016	ENOG411DUNM	1	42.5946075052	selml	0.00267379679144385	0.5	0.2512272800591523	0.10160427807486631
selml_selaginella_WWC_virNOG_elut.tidy	selaginella_WWC	Selaginella_WWC_25_1a_07022016	ENOG411DUQG	2	184.022968314	selml	0.0053475935828877	0.2	0.11661094737204641	0.08021390374331551
selml_selaginella_WWC_virNOG_elut.tidy	selaginella_WWC	Selaginella_WWC_25_1a_07022016	ENOG411DUSH	1	49.2193198241	selml	0.00267379679144385	1	1	1
selml_selaginella_WWC_virNOG_elut.tidy	selaginella_WWC	Selaginella_WWC_25_1a_07022016	ENOG411DUSJ	4	675.891344986	selml	0.0106951871657754	0.2	0.05036185624733538	0.11604278074866309
selml_selaginella_WWC_virNOG_elut.tidy	selaginella_WWC	Selaginella_WWC_25_1a_07022016	ENOG411DUUG	1	284.931584519	selml	0.00267379679144385	1	1	0.3957219251336898
selml_selaginella_WWC_virNOG_elut.tidy	selaginella_WWC	Selaginella_WWC_25_1a_07022016	ENOG411DUV1	1	245.058017655	selml	0.00267379679144385	1	0.2836036667175075	0.10962566844919786
selml_selaginella_WWC_virNOG_elut.tidy	selaginella_WWC	Selaginella_WWC_25_1a_07022016	ENOG411DUW1	1	20.6467622817	selml	0.00267379679144385	1	0.3750997361366007	0.1443850267379679
selml_selaginella_WWC_virNOG_elut.tidy	selaginella_WWC	Selaginella_WWC_25_1a_07022016	ENOG411DUWG	1	44.3825851847	selml	0.00267379679144385	0.029411764705882353	0.029209197932401367	0.008244206773618538
selml_selaginella_WWC_virNOG_elut.tidy	selaginella_WWC	Selaginella_WWC_25_1a_07022016	ENOG411DUWH	1	10.289870689	selml	0.00267379679144385	0.25	0.05137611543714243	0.0053475935828877
selml_selaginella_WWC_virNOG_elut.tidy	selaginella_WWC	Selaginella_WWC_25_1a_07022016	ENOG411DUWR	5	527.378882359	selml	0.013368983957219251	1	0.9360577546445106	1
selml_selaginella_WWC_virNOG_elut.tidy	selaginella_WWC	Selaginella_WWC_25_1a_07022016	ENOG411DUWZ	1	135.627467488	selml	0.00267379679144385	0.3333333333333333	0.1446923132412778	0.10784313725490195
selml_selaginella_WWC_virNOG_elut.tidy	selaginella_WWC	Selaginella_WWC_25_1a_07022016	ENOG411DUX0	1	113.370886783	selml	0.00267379679144385	1	0.2977838500525597	0.10962566844919786
selml_selaginella_WWC_virNOG_elut.tidy	selaginella_WWC	Selaginella_WWC_25_1a_07022016	ENOG411DUXP	7	545.398524263	selml	0.01871657754010695	0.14	0.09672464274850558	0.045885803001552525
selml_selaginella_WWC_virNOG_elut.tidy	selaginella_WWC	Selaginella_WWC_25_1a_07022016	ENOG411DUZB	1	4.2590418894	selml	0.00267379679144385	1	0.05648154567307867	0.1550802139037433
selml_selaginella_WWC_virNOG_elut.tidy	selaginella_WWC	Selaginella_WWC_25_1a_07022016	ENOG411DUZJ	1	102.591775624	selml	0.00267379679144385	0.5	0.08514498313259351	0.07754010695187165
selml_selaginella_WWC_virNOG_elut.tidy	selaginella_WWC	Selaginella_WWC_25_1a_07022016	ENOG411DV02	3	1179.75543342	selml	0.008021390374331552	0.2727272727272727	0.09324980534209582	0.08167233835683034
selml_selaginella_WWC_virNOG_elut.tidy	selaginella_WWC	Selaginella_WWC_25_1a_07022016	ENOG411DV0T	1	366.556226884	selml	0.00267379679144385	1	0.7453771756003917	0.5802139037433155
selml_selaginella_WWC_virNOG_elut.tidy	selaginella_WWC	Selaginella_WWC_25_1a_07022016	ENOG411DV1E	1	27.9079726059	selml	0.00267379679144385	0.25	0.08533439887424525	0.01871657754010695
selml_selaginella_WWC_virNOG_elut.tidy	selaginella_WWC	Selaginella_WWC_25_1a_07022016	ENOG411DV1I	1	201.735088201	selml	0.00267379679144385	1	0.7736491585787711	0.20320855614973263
selml_selaginella_WWC_virNOG_elut.tidy	selaginella_WWC	Selaginella_WWC_25_1a_07022016	ENOG411DV34	1	70.0352891436	selml	0.00267379679144385	0.5	0.2572255059644532	0.1978609625668449
selml_selaginella_WWC_virNOG_elut.tidy	selaginella_WWC	Selaginella_WWC_25_1a_07022016	ENOG411DV4Q	1	36.1557314412	selml	0.00267379679144385	1	0.48789351152903426	0.5294117647058822
selml_selaginella_WWC_virNOG_elut.tidy	selaginella_WWC	Selaginella_WWC_25_1a_07022016	ENOG411DV4S	1	32.2095028568	selml	0.00267379679144385	1	0.25094004759052074	0.16310160427807485
selml_selaginella_WWC_virNOG_elut.tidy	selaginella_WWC	Selaginella_WWC_25_1a_07022016	ENOG411DV4Y	1	62.674418334	selml	0.00267379679144385	1	1	0.5294117647058822
selml_selaginella_WWC_virNOG_elut.tidy	selaginella_WWC	Selaginella_WWC_25_1a_07022016	ENOG411DV54	3	611.446982717	selml	0.008021390374331552	0.25	0.292938297951818	0.1002673796791444
selml_selaginella_WWC_virNOG_elut.tidy	selaginella_WWC	Selaginella_WWC_25_1a_07022016	ENOG411DV5N	1	15.3315497607	selml	0.00267379679144385	1	0.2512272800596977	0.20320855614973263
selml_selaginella_WWC_virNOG_elut.tidy	selaginella_WWC	Selaginella_WWC_25_1a_07022016	ENOG411DV5V	1	177.205068176	selml	0.00267379679144385	0.5	0.05464633644726267	0.040106951871657755
selml_selaginella_WWC_virNOG_elut.tidy	selaginella_WWC	Selaginella_WWC_25_1a_07022016	ENOG411DV8T	3	56.184770393	selml	0.008021390374331552	1	0.2183186468328567	0.7139037433155081
selml_selaginella_WWC_virNOG_elut.tidy	selaginella_WWC	Selaginella_WWC_25_1a_07022016	ENOG411DV8W	1	120.09780779	selml	0.00267379679144385	1	1	1
selml_selaginella_WWC_virNOG_elut.tidy	selaginella_WWC	Selaginella_WWC_25_1a_07022016	ENOG411DV9Q	1	29.1782759515	selml	0.00267379679144385	1	0.017820293330854154	0.02406417112299465
selml_selaginella_WWC_virNOG_elut.tidy	selaginella_WWC	Selaginella_WWC_25_1a_07022016	ENOG411DV9V	1	234.503814394	selml	0.00267379679144385	0.5	0.19320599779815856	0.20588235294117643
selml_selaginella_WWC_virNOG_elut.tidy	selaginella_WWC	Selaginella_WWC_25_1a_07022016	ENOG411DVAI	2	32.9913041394	selml	0.0053475935828877	0.14285714285714285	0.03443199764739005	0.07563025210084033
selml_selaginella_WWC_virNOG_elut.tidy	selaginella_WWC	Selaginella_WWC_25_1a_07022016	ENOG411DVBG	1	271.209563237	selml	0.00267379679144385	1	0.6843819479753077	0.20320855614973263
selml_selaginella_WWC_virNOG_elut.tidy	selaginella_WWC	Selaginella_WWC_25_1a_07022016	ENOG411DVEP	1	194.415632352	selml	0.00267379679144385	0.3333333333333333	0.3829128031924221	0.15775401069518716
selml_selaginella_WWC_virNOG_elut.tidy	selaginella_WWC	Selaginella_WWC_25_1a_07022016	ENOG411DVFS	1	106.288192318	selml	0.00267379679144385	1	0.28382421997357116	0.267379679144385
selml_selaginella_WWC_virNOG_elut.tidy	selaginella_WWC	Selaginella_WWC_25_1a_07022016	ENOG411DVFU	2	61.8272713474	selml	0.0053475935828877	0.125	0.026754736131404677	0.07252673796791444
selml_selaginella_WWC_virNOG_elut.tidy	selaginella_WWC	Selaginella_WWC_25_1a_07022016	ENOG411DVG3	1	22.3429292244	selml	0.00267379679144385	1	0.08588797860484887	0.20320855614973263
selml_selaginella_WWC_virNOG_elut.tidy	selaginella_WWC	Selaginella_WWC_25_1a_07022016	ENOG411DVG9	1	37.5735548577	selml	0.00267379679144385	1	0.34866012021500115	0.1443850267379679
selml_selaginella_WWC_virNOG_elut.tidy	selaginella_WWC	Selaginella_WWC_25_1a_07022016	ENOG411DVH3	1	132.347831757	selml	0.00267379679144385	1	0.29728406505071153	0.23796791443850265
selml_selaginella_WWC_virNOG_elut.tidy	selaginella_WWC	Selaginella_WWC_25_1a_07022016	ENOG411DVHC	1	597.316905386	selml	0.00267379679144385	0.5	0.3513698805080155	0.2072192513368984
selml_selaginella_WWC_virNOG_elut.tidy	selaginella_WWC	Selaginella_WWC_25_1a_07022016	ENOG411DVK4	1	68.5592547067	selml	0.00267379679144385	1	0.6280682001463147	0.20320855614973263
selml_selaginella_WWC_virNOG_elut.tidy	selaginella_WWC	Selaginella_WWC_25_1a_07022016	ENOG411DVMZ	19	7877.05934368	selml	0.05080213903743316	0.7307692307692307	0.4410073485306344	0.35815508021390374
selml_selaginella_WWC_virNOG_elut.tidy	selaginella_WWC	Selaginella_WWC_25_1a_07022016	ENOG411DVNP	21	418.717901248	selml	0.05614973262032086	0.6774193548387096	0.5153666579775069	0.11229946524064172
selml_selaginella_WWC_virNOG_elut.tidy	selaginella_WWC	Selaginella_WWC_25_1a_07022016	ENOG411DVP3	14	2259.88455185	selml	0.0374331550802139	0.7777777777777778	0.36284862042421673	0.36029411764705876
selml_selaginella_WWC_virNOG_elut.tidy	selaginella_WWC	Selaginella_WWC_25_1a_07022016	ENOG411DVQJ	1	181.928723806	selml	0.00267379679144385	0.5	0.47170150197070054	0.1978609625668449
selml_selaginella_WWC_virNOG_elut.tidy	selaginella_WWC	Selaginella_WWC_25_1a_07022016	ENOG411DVR9	1	5.93159421477	selml	0.00267379679144385	0.5	0.025212436031052585	0.01871657754010695
selml_selaginella_WWC_virNOG_elut.tidy	selaginella_WWC	Selaginella_WWC_25_1a_07022016	ENOG411DVSB	1	139.883651359	selml	0.00267379679144385	0.07142857142857142	0.05266711770044162	0.04125286478227655
selml_selaginella_WWC_virNOG_elut.tidy	selaginella_WWC	Selaginella_WWC_25_1a_07022016	ENOG411DVT4	1	75.4297983553	selml	0.00267379679144385	1	0.763344631654423	0.5775401069518716
selml_selaginella_WWC_virNOG_elut.tidy	selaginella_WWC	Selaginella_WWC_25_1a_07022016	ENOG411DVUV	1	167.173929688	selml	0.00267379679144385	0.02631578947368421	0.04139873973286582	0.006684491978609625
selml_selaginella_WWC_virNOG_elut.tidy	selaginella_WWC	Selaginella_WWC_25_1a_07022016	ENOG411DVWT	1	107.532613303	selml	0.00267379679144385	0.5	0.05074540672331249	0.02406417112299465
selml_selaginella_WWC_virNOG_elut.tidy	selaginella_WWC	Selaginella_WWC_25_1a_07022016	ENOG411DVYG	2	174.286015512	selml	0.0053475935828877	0.15384615384615385	0.09180879651773544	0.03126285479226656
selml_selaginella_WWC_virNOG_elut.tidy	selaginella_WWC	Selaginella_WWC_25_1a_07022016	ENOG411DVYU	27	468.918649918	selml	0.07219251336898395	0.2109375	0.28680243246397724	0.0795245655080214
selml_selaginella_WWC_virNOG_elut.tidy	selaginella_WWC	Selaginella_WWC_25_1a_07022016	ENOG411DW0S	6	301.715042998	selml	0.016042780748663103	0.17647058823529413	0.11685189052725442	0.04385026737967915
selml_selaginella_WWC_virNOG_elut.tidy	selaginella_WWC	Selaginella_WWC_25_1a_07022016	ENOG411DW1D	1	52.9544153624	selml	0.00267379679144385	1	0.5859440784135648	0.32352941176470584
selml_selaginella_WWC_virNOG_elut.tidy	selaginella_WWC	Selaginella_WWC_25_1a_07022016	ENOG411DW23	1	5.93526867805	selml	0.00267379679144385	0.5	0.022911805711134672	0.02406417112299465
selml_selaginella_WWC_virNOG_elut.tidy	selaginella_WWC	Selaginella_WWC_25_1a_07022016	ENOG411DW2P	1	14.7149484443	selml	0.00267379679144385	0.5	0.12676410083105238	0.09893048128342245
selml_selaginella_WWC_virNOG_elut.tidy	selaginella_WWC	Selaginella_WWC_25_1a_07022016	ENOG411DW2T	1	82.3937381886	selml	0.00267379679144385	0.5	0.29186984870680044	0.1443850267379679
selml_selaginella_WWC_virNOG_elut.tidy	selaginella_WWC	Selaginella_WWC_25_1a_07022016	ENOG411DW2V	1	239.354366906	selml	0.00267379679144385	1	1	1
selml_selaginella_WWC_virNOG_elut.tidy	selaginella_WWC	Selaginella_WWC_25_1a_07022016	ENOG411DW37	1	17.1931256943	selml	0.00267379679144385	0.5	0.14133934475706367	0.12433155080213902
selml_selaginella_WWC_virNOG_elut.tidy	selaginella_WWC	Selaginella_WWC_25_1a_07022016	ENOG411DW48	1	74.2114021998	selml	0.00267379679144385	0.14285714285714285	0.06387234130234974	0.020053475935828877
selml_selaginella_WWC_virNOG_elut.tidy	selaginella_WWC	Selaginella_WWC_25_1a_07022016	ENOG411DW4F	1	98.9859129485	selml	0.00267379679144385	0.5	0.9360577546448309	0.2887700534759358
selml_selaginella_WWC_virNOG_elut.tidy	selaginella_WWC	Selaginella_WWC_25_1a_07022016	ENOG411DW4Y	1	147.297185344	selml	0.00267379679144385	1	1	1
selml_selaginella_WWC_virNOG_elut.tidy	selaginella_WWC	Selaginella_WWC_25_1a_07022016	ENOG411DW5W	2	390.562302658	selml	0.0053475935828877	0.6666666666666666	0.3609213319204013	0.1372549019607843
selml_selaginella_WWC_virNOG_elut.tidy	selaginella_WWC	Selaginella_WWC_25_1a_07022016	ENOG411DW70	5	661.836045924	selml	0.013368983957219251	0.16129032258064516	0.07743231909560785	0.030619285837502157
selml_selaginella_WWC_virNOG_elut.tidy	selaginella_WWC	Selaginella_WWC_25_1a_07022016	ENOG411DW71	1	126.283194894	selml	0.00267379679144385	1	0.6150617623752261	0.3796791443850267
selml_selaginella_WWC_virNOG_elut.tidy	selaginella_WWC	Selaginella_WWC_25_1a_07022016	ENOG411DW7N	2	645.042970779	selml	0.0053475935828877	0.5	0.22133154849571388	0.10294117647058822
selml_selaginella_WWC_virNOG_elut.tidy	selaginella_WWC	Selaginella_WWC_25_1a_07022016	ENOG411DW86	1	110.336297633	selml	0.00267379679144385	1	0.3049315943409004	0.48930481283422456
selml_selaginella_WWC_virNOG_elut.tidy	selaginella_WWC	Selaginella_WWC_25_1a_07022016	ENOG411DW8M	374	31713.1407408	selml	1	0.8968824940047961	0.8290069711710529	1
selml_selaginella_WWC_virNOG_elut.tidy	selaginella_WWC	Selaginella_WWC_25_1a_07022016	ENOG411DW8R	1	136.755040866	selml	0.00267379679144385	0.3333333333333333	0.0334085190271171	0.01871657754010695
selml_selaginella_WWC_virNOG_elut.tidy	selaginella_WWC	Selaginella_WWC_25_1a_07022016	ENOG411DW9D	1	421.834503756	selml	0.00267379679144385	1	1	1
selml_selaginella_WWC_virNOG_elut.tidy	selaginella_WWC	Selaginella_WWC_25_1a_07022016	ENOG411DW9P	1	20.7535934698	selml	0.00267379679144385	1	0.26659702340166613	0.3770053475935829
selml_selaginella_WWC_virNOG_elut.tidy	selaginella_WWC	Selaginella_WWC_25_1a_07022016	ENOG411DWAR	5	4081.30294484	selml	0.013368983957219251	1	0.580155330851048	0.7219251336898396
selml_selaginella_WWC_virNOG_elut.tidy	selaginella_WWC	Selaginella_WWC_25_1a_07022016	ENOG411DWC1	1	58.9968701861	selml	0.00267379679144385	1	0.05855239237264596	0.02406417112299465
selml_selaginella_WWC_virNOG_elut.tidy	selaginella_WWC	Selaginella_WWC_25_1a_07022016	ENOG411DWFE	1	77.941850825	selml	0.00267379679144385	0.5	0.21133963419927962	0.18449197860962566
selml_selaginella_WWC_virNOG_elut.tidy	selaginella_WWC	Selaginella_WWC_25_1a_07022016	ENOG411DWFH	1	64.3444442136	selml	0.00267379679144385	1	1	0.24866310160427804
selml_selaginella_WWC_virNOG_elut.tidy	selaginella_WWC	Selaginella_WWC_25_1a_07022016	ENOG411DWG4	1	89.5294156003	selml	0.00267379679144385	1	0.6473971595309714	0.24866310160427804
selml_selaginella_WWC_virNOG_elut.tidy	selaginella_WWC	Selaginella_WWC_25_1a_07022016	ENOG411DWGY	13	5224.85950565	selml	0.034759358288770054	0.7222222222222222	0.7713555104254533	0.40842245989304815
selml_selaginella_WWC_virNOG_elut.tidy	selaginella_WWC	Selaginella_WWC_25_1a_07022016	ENOG411DWH9	15	3758.52196062	selml	0.040106951871657755	0.5172413793103449	0.23298378469011646	0.23262032085561496
selml_selaginella_WWC_virNOG_elut.tidy	selaginella_WWC	Selaginella_WWC_25_1a_07022016	ENOG411DWHW	1	181.81793539	selml	0.00267379679144385	0.5	0.46802887732385967	0.15775401069518716
selml_selaginella_WWC_virNOG_elut.tidy	selaginella_WWC	Selaginella_WWC_25_1a_07022016	ENOG411DWIB	2	1073.36334739	selml	0.0053475935828877	0.5	0.3227004902455417	0.22459893048128343
selml_selaginella_WWC_virNOG_elut.tidy	selaginella_WWC	Selaginella_WWC_25_1a_07022016	ENOG411DWIN	1	76.7490204887	selml	0.00267379679144385	1	0.14305061894585708	0.1443850267379679
selml_selaginella_WWC_virNOG_elut.tidy	selaginella_WWC	Selaginella_WWC_25_1a_07022016	ENOG411DWJ0	1	25.3841175537	selml	0.00267379679144385	0.3333333333333333	0.21384709789006362	0.15775401069518716
selml_selaginella_WWC_virNOG_elut.tidy	selaginella_WWC	Selaginella_WWC_25_1a_07022016	ENOG411DWJ4	1	193.823008047	selml	0.00267379679144385	1	0.9360577546473401	1
selml_selaginella_WWC_virNOG_elut.tidy	selaginella_WWC	Selaginella_WWC_25_1a_07022016	ENOG411DWJI	1	138.779689001	selml	0.00267379679144385	1	1	0.45187165775401067
selml_selaginella_WWC_virNOG_elut.tidy	selaginella_WWC	Selaginella_WWC_25_1a_07022016	ENOG411DWKC	1	21.6092941351	selml	0.00267379679144385	1	0.17187034071152005	0.1443850267379679
selml_selaginella_WWC_virNOG_elut.tidy	selaginella_WWC	Selaginella_WWC_25_1a_07022016	ENOG411DWMI	1	101.531786798	selml	0.00267379679144385	1	0.4121727953021736	0.39037433155080214
selml_selaginella_WWC_virNOG_elut.tidy	selaginella_WWC	Selaginella_WWC_25_1a_07022016	ENOG411DWMV	1	117.862986602	selml	0.00267379679144385	1	0.9360577546434963	1
selml_selaginella_WWC_virNOG_elut.tidy	selaginella_WWC	Selaginella_WWC_25_1a_07022016	ENOG411DWNH	1	119.431532668	selml	0.00267379679144385	1	1	0.1978609625668449
selml_selaginella_WWC_virNOG_elut.tidy	selaginella_WWC	Selaginella_WWC_25_1a_07022016	ENOG411DWP8	1	39.5180690669	selml	0.00267379679144385	0.125	0.07350090776606284	0.023061497326203207
selml_selaginella_WWC_virNOG_elut.tidy	selaginella_WWC	Selaginella_WWC_25_1a_07022016	ENOG411DWPT	1	233.825552475	selml	0.00267379679144385	1	1	1
selml_selaginella_WWC_virNOG_elut.tidy	selaginella_WWC	Selaginella_WWC_25_1a_07022016	ENOG411DWPY	1	144.313193325	selml	0.00267379679144385	0.5	0.44035895012656506	0.18850267379679145
selml_selaginella_WWC_virNOG_elut.tidy	selaginella_WWC	Selaginella_WWC_25_1a_07022016	ENOG411DWQ3	1	44.1258487111	selml	0.00267379679144385	1	0.058552392372929675	0.02406417112299465
selml_selaginella_WWC_virNOG_elut.tidy	selaginella_WWC	Selaginella_WWC_25_1a_07022016	ENOG411DWQY	7	695.380646746	selml	0.01871657754010695	0.15217391304347827	0.017349487593795926	0.05775401069518716
selml_selaginella_WWC_virNOG_elut.tidy	selaginella_WWC	Selaginella_WWC_25_1a_07022016	ENOG411DWRS	1	109.37108761	selml	0.00267379679144385	1	0.3137411495564794	0.09893048128342245
selml_selaginella_WWC_virNOG_elut.tidy	selaginella_WWC	Selaginella_WWC_25_1a_07022016	ENOG411DWRU	1	68.0498697803	selml	0.00267379679144385	0.5	0.08533439887414036	0.01871657754010695
selml_selaginella_WWC_virNOG_elut.tidy	selaginella_WWC	Selaginella_WWC_25_1a_07022016	ENOG411DWS3	1	69.9418256794	selml	0.00267379679144385	1	0.9360577546450076	0.5775401069518716
selml_selaginella_WWC_virNOG_elut.tidy	selaginella_WWC	Selaginella_WWC_25_1a_07022016	ENOG411DWT8	1	55.3537403046	selml	0.00267379679144385	0.038461538461538464	0.08702155763447164	0.014132925897631779
selml_selaginella_WWC_virNOG_elut.tidy	selaginella_WWC	Selaginella_WWC_25_1a_07022016	ENOG411DWTH	1	79.6702427805	selml	0.00267379679144385	0.5	0.3816723158272451	0.267379679144385
selml_selaginella_WWC_virNOG_elut.tidy	selaginella_WWC	Selaginella_WWC_25_1a_07022016	ENOG411DWTP	1	31.2486312416	selml	0.00267379679144385	1	0.5489684599350303	0.3262032085561497
selml_selaginella_WWC_virNOG_elut.tidy	selaginella_WWC	Selaginella_WWC_25_1a_07022016	ENOG411DWUB	1	234.546929639	selml	0.00267379679144385	1	0.10611498690132043	0.07219251336898395
selml_selaginella_WWC_virNOG_elut.tidy	selaginella_WWC	Selaginella_WWC_25_1a_07022016	ENOG411DWV4	1	88.3310247906	selml	0.00267379679144385	0.3333333333333333	0.1321590736881048	0.10962566844919786
selml_selaginella_WWC_virNOG_elut.tidy	selaginella_WWC	Selaginella_WWC_25_1a_07022016	ENOG411DWX4	1	30.6449891101	selml	0.00267379679144385	0.038461538461538464	0.014611319905762726	0.008021390374331552
selml_selaginella_WWC_virNOG_elut.tidy	selaginella_WWC	Selaginella_WWC_25_1a_07022016	ENOG411DWXG	2	183.488461767	selml	0.0053475935828877	1	1	0.9572192513368983
selml_selaginella_WWC_virNOG_elut.tidy	selaginella_WWC	Selaginella_WWC_25_1a_07022016	ENOG411DWY1	1	196.427403824	selml	0.00267379679144385	1	0.9360577546447459	0.5294117647058822
selml_selaginella_WWC_virNOG_elut.tidy	selaginella_WWC	Selaginella_WWC_25_1a_07022016	ENOG411DWZP	1	124.203043435	selml	0.00267379679144385	1	0.3256151983172049	0.16310160427807485
selml_selaginella_WWC_virNOG_elut.tidy	selaginella_WWC	Selaginella_WWC_25_1a_07022016	ENOG411DWZR	1	107.480914931	selml	0.00267379679144385	1	0.11525117102802898	0.24866310160427804
selml_selaginella_WWC_virNOG_elut.tidy	selaginella_WWC	Selaginella_WWC_25_1a_07022016	ENOG411DX0X	1	57.5116650875	selml	0.00267379679144385	1	0.7259546217805646	0.15775401069518716
selml_selaginella_WWC_virNOG_elut.tidy	selaginella_WWC	Selaginella_WWC_25_1a_07022016	ENOG411DX1H	1	148.609852672	selml	0.00267379679144385	0.3333333333333333	0.16200200079011182	0.09224598930481283
selml_selaginella_WWC_virNOG_elut.tidy	selaginella_WWC	Selaginella_WWC_25_1a_07022016	ENOG411DX20	1	20.2570229127	selml	0.00267379679144385	1	0.7768429171137433	0.24866310160427804
selml_selaginella_WWC_virNOG_elut.tidy	selaginella_WWC	Selaginella_WWC_25_1a_07022016	ENOG411DX3S	1	146.737493353	selml	0.00267379679144385	1	0.19058166403451135	0.10962566844919786
selml_selaginella_WWC_virNOG_elut.tidy	selaginella_WWC	Selaginella_WWC_25_1a_07022016	ENOG411DX5H	1	49.7939017378	selml	0.00267379679144385	1	0.5012884937419223	0.1443850267379679
selml_selaginella_WWC_virNOG_elut.tidy	selaginella_WWC	Selaginella_WWC_25_1a_07022016	ENOG411DX5X	1	295.632566425	selml	0.00267379679144385	1	0.032704703113880296	0.0053475935828877
selml_selaginella_WWC_virNOG_elut.tidy	selaginella_WWC	Selaginella_WWC_25_1a_07022016	ENOG411DX6A	24	704.465377327	selml	0.06417112299465241	0.13953488372093023	0.025612335695655207	0.06417112299465241
selml_selaginella_WWC_virNOG_elut.tidy	selaginella_WWC	Selaginella_WWC_25_1a_07022016	ENOG411DX6D	6	482.163776248	selml	0.016042780748663103	0.5	0.22304627121440812	0.08021390374331551
selml_selaginella_WWC_virNOG_elut.tidy	selaginella_WWC	Selaginella_WWC_25_1a_07022016	ENOG411DX72	4	3528.24887919	selml	0.0106951871657754	1	0.8883752178734371	0.5775401069518716
selml_selaginella_WWC_virNOG_elut.tidy	selaginella_WWC	Selaginella_WWC_25_1a_07022016	ENOG411DX77	3	627.440565766	selml	0.008021390374331552	0.04411764705882353	0.02557494849158354	0.016632588864422777
selml_selaginella_WWC_virNOG_elut.tidy	selaginella_WWC	Selaginella_WWC_25_1a_07022016	ENOG411DX8W	1	82.3017295474	selml	0.00267379679144385	1	0.5214247007608035	0.1978609625668449
selml_selaginella_WWC_virNOG_elut.tidy	selaginella_WWC	Selaginella_WWC_25_1a_07022016	ENOG411DX9J	1	98.6968170483	selml	0.00267379679144385	0.5	0.7420197629595748	0.18850267379679145
selml_selaginella_WWC_virNOG_elut.tidy	selaginella_WWC	Selaginella_WWC_25_1a_07022016	ENOG411DXAJ	1	68.1629584367	selml	0.00267379679144385	1	0.3943299534893065	0.23796791443850265
selml_selaginella_WWC_virNOG_elut.tidy	selaginella_WWC	Selaginella_WWC_25_1a_07022016	ENOG411DXAN	2	60.601871254	selml	0.0053475935828877	0.07407407407407407	0.03474744184615806	0.042978807684690035
selml_selaginella_WWC_virNOG_elut.tidy	selaginella_WWC	Selaginella_WWC_25_1a_07022016	ENOG411DXBM	1	30.175680785	selml	0.00267379679144385	1	0.050745406723164146	0.02406417112299465
selml_selaginella_WWC_virNOG_elut.tidy	selaginella_WWC	Selaginella_WWC_25_1a_07022016	ENOG411DXBP	1	37.2722416384	selml	0.00267379679144385	1	0.11265152055354008	0.15775401069518716
selml_selaginella_WWC_virNOG_elut.tidy	selaginella_WWC	Selaginella_WWC_25_1a_07022016	ENOG411DXCD	1	254.690967809	selml	0.00267379679144385	1	1	0.4919786096256684
selml_selaginella_WWC_virNOG_elut.tidy	selaginella_WWC	Selaginella_WWC_25_1a_07022016	ENOG411DXCM	1	84.3142557525	selml	0.00267379679144385	1	1	1
selml_selaginella_WWC_virNOG_elut.tidy	selaginella_WWC	Selaginella_WWC_25_1a_07022016	ENOG411DXEQ	1	58.8432725027	selml	0.00267379679144385	1	0.936057754644399	1
selml_selaginella_WWC_virNOG_elut.tidy	selaginella_WWC	Selaginella_WWC_25_1a_07022016	ENOG411DXFA	1	796.422540514	selml	0.00267379679144385	1	0.9207692660774774	0.32352941176470584
selml_selaginella_WWC_virNOG_elut.tidy	selaginella_WWC	Selaginella_WWC_25_1a_07022016	ENOG411DXHP	2	949.069763344	selml	0.0053475935828877	1	1	1
selml_selaginella_WWC_virNOG_elut.tidy	selaginella_WWC	Selaginella_WWC_25_1a_07022016	ENOG411DXI0	70	6331.16277466	selml	0.18716577540106952	1	1	0.8250572956455309
selml_selaginella_WWC_virNOG_elut.tidy	selaginella_WWC	Selaginella_WWC_25_1a_07022016	ENOG411DXIU	1	29.7678538048	selml	0.00267379679144385	0.16666666666666666	0.10296487761802423	0.04144385026737968
selml_selaginella_WWC_virNOG_elut.tidy	selaginella_WWC	Selaginella_WWC_25_1a_07022016	ENOG411DXJI	1	31.058238015	selml	0.00267379679144385	0.5	0.21453020064077694	0.16310160427807485
selml_selaginella_WWC_virNOG_elut.tidy	selaginella_WWC	Selaginella_WWC_25_1a_07022016	ENOG411DXJM	2	193.950523183	selml	0.0053475935828877	1	0.44161370925123644	0.1443850267379679
selml_selaginella_WWC_virNOG_elut.tidy	selaginella_WWC	Selaginella_WWC_25_1a_07022016	ENOG411DXKI	4	173.869145292	selml	0.0106951871657754	0.17391304347826086	0.12606009508739038	0.0677361853832442
selml_selaginella_WWC_virNOG_elut.tidy	selaginella_WWC	Selaginella_WWC_25_1a_07022016	ENOG411DXKU	11	1713.44769417	selml	0.029411764705882353	0.4583333333333333	0.06053596862050073	0.15882352941176472
selml_selaginella_WWC_virNOG_elut.tidy	selaginella_WWC	Selaginella_WWC_25_1a_07022016	ENOG411DXQ2	1	43.3273286079	selml	0.00267379679144385	0.5	0.3906582812606234	0.18850267379679145
selml_selaginella_WWC_virNOG_elut.tidy	selaginella_WWC	Selaginella_WWC_25_1a_07022016	ENOG411DXT5	27	2436.09555651	selml	0.07219251336898395	0.6585365853658537	0.11925712066420843	0.31187165775401066
selml_selaginella_WWC_virNOG_elut.tidy	selaginella_WWC	Selaginella_WWC_25_1a_07022016	ENOG411DXV5	2	401.359185437	selml	0.0053475935828877	1	0.6734807675946078	0.5775401069518716
selml_selaginella_WWC_virNOG_elut.tidy	selaginella_WWC	Selaginella_WWC_25_1a_07022016	ENOG411DXVM	3	682.692021929	selml	0.008021390374331552	1	1	1
selml_selaginella_WWC_virNOG_elut.tidy	selaginella_WWC	Selaginella_WWC_25_1a_07022016	ENOG411DXWT	1	213.7926513	selml	0.00267379679144385	0.5	0.0597340792119171	0.01871657754010695
selml_selaginella_WWC_virNOG_elut.tidy	selaginella_WWC	Selaginella_WWC_25_1a_07022016	ENOG411DXXZ	3	1485.32536484	selml	0.008021390374331552	0.75	1	0.3970588235294118
selml_selaginella_WWC_virNOG_elut.tidy	selaginella_WWC	Selaginella_WWC_25_1a_07022016	ENOG411DXYK	2	190.294858791	selml	0.0053475935828877	0.04	0.031910738810109814	0.02091503267973856
selml_selaginella_WWC_virNOG_elut.tidy	selaginella_WWC	Selaginella_WWC_25_1a_07022016	ENOG411DY05	1	258.775309798	selml	0.00267379679144385	1	1	1
selml_selaginella_WWC_virNOG_elut.tidy	selaginella_WWC	Selaginella_WWC_25_1a_07022016	ENOG411DY1I	17	7153.726033	selml	0.045454545454545456	0.4358974358974359	0.32115087597477626	0.22272727272727272
selml_selaginella_WWC_virNOG_elut.tidy	selaginella_WWC	Selaginella_WWC_25_1a_07022016	ENOG411DY1P	1	100.929123798	selml	0.00267379679144385	1	1	1
selml_selaginella_WWC_virNOG_elut.tidy	selaginella_WWC	Selaginella_WWC_25_1a_07022016	ENOG411DY52	2	112.70633527	selml	0.0053475935828877	0.6666666666666666	0.06608460009816623	0.0106951871657754
selml_selaginella_WWC_virNOG_elut.tidy	selaginella_WWC	Selaginella_WWC_25_1a_07022016	ENOG411DY62	1	415.126664363	selml	0.00267379679144385	1	1	1
selml_selaginella_WWC_virNOG_elut.tidy	selaginella_WWC	Selaginella_WWC_25_1a_07022016	ENOG411DY7C	63	17475.2530076	selml	0.16844919786096257	0.7777777777777778	0.46215510744814936	0.25267379679144386
selml_selaginella_WWC_virNOG_elut.tidy	selaginella_WWC	Selaginella_WWC_25_1a_07022016	ENOG411DY7Q	1	124.076092272	selml	0.00267379679144385	1	0.3638384228772577	0.1443850267379679
selml_selaginella_WWC_virNOG_elut.tidy	selaginella_WWC	Selaginella_WWC_25_1a_07022016	ENOG411DY9A	1	117.405334623	selml	0.00267379679144385	0.25	0.127224105275573	0.08021390374331551
selml_selaginella_WWC_virNOG_elut.tidy	selaginella_WWC	Selaginella_WWC_25_1a_07022016	ENOG411DYA8	2	224.044176242	selml	0.0053475935828877	1	0.2973579157980616	0.2192513368983957
selml_selaginella_WWC_virNOG_elut.tidy	selaginella_WWC	Selaginella_WWC_25_1a_07022016	ENOG411DYAY	1	664.081598285	selml	0.00267379679144385	1	1	1
selml_selaginella_WWC_virNOG_elut.tidy	selaginella_WWC	Selaginella_WWC_25_1a_07022016	ENOG411DYBY	1	72.1897264129	selml	0.00267379679144385	0.5	0.0949452563483688	0.1497326203208556
selml_selaginella_WWC_virNOG_elut.tidy	selaginella_WWC	Selaginella_WWC_25_1a_07022016	ENOG411DYC7	15	2093.47337371	selml	0.040106951871657755	0.9375	0.3210568335768164	0.08021390374331551
selml_selaginella_WWC_virNOG_elut.tidy	selaginella_WWC	Selaginella_WWC_25_1a_07022016	ENOG411DYDY	1	134.24626377	selml	0.00267379679144385	1	0.2448234573816395	0.16310160427807485
selml_selaginella_WWC_virNOG_elut.tidy	selaginella_WWC	Selaginella_WWC_25_1a_07022016	ENOG411DYFZ	1	7.69189759711	selml	0.00267379679144385	0.5	0.014424215230634372	0.07219251336898395
selml_selaginella_WWC_virNOG_elut.tidy	selaginella_WWC	Selaginella_WWC_25_1a_07022016	ENOG411DYGM	3	296.100233761	selml	0.008021390374331552	1	0.7598478220914583	0.4331550802139038
selml_selaginella_WWC_virNOG_elut.tidy	selaginella_WWC	Selaginella_WWC_25_1a_07022016	ENOG411DYH8	1	49.5678512381	selml	0.00267379679144385	1	0.8160739040611171	0.3957219251336898
selml_selaginella_WWC_virNOG_elut.tidy	selaginella_WWC	Selaginella_WWC_25_1a_07022016	ENOG411DYIT	1	147.260800696	selml	0.00267379679144385	1	1	1
selml_selaginella_WWC_virNOG_elut.tidy	selaginella_WWC	Selaginella_WWC_25_1a_07022016	ENOG411DYJ8	1	425.361895081	selml	0.00267379679144385	1	0.7658256063825767	0.2620320855614973
selml_selaginella_WWC_virNOG_elut.tidy	selaginella_WWC	Selaginella_WWC_25_1a_07022016	ENOG411DYKA	7	292.965966301	selml	0.01871657754010695	1	1	0.6737967914438503
selml_selaginella_WWC_virNOG_elut.tidy	selaginella_WWC	Selaginella_WWC_25_1a_07022016	ENOG411DYKK	1	37.8933430043	selml	0.00267379679144385	1	1	0.3770053475935829
selml_selaginella_WWC_virNOG_elut.tidy	selaginella_WWC	Selaginella_WWC_25_1a_07022016	ENOG411DYKZ	1	156.843148684	selml	0.00267379679144385	1	0.7658256063801115	0.3155080213903743
selml_selaginella_WWC_virNOG_elut.tidy	selaginella_WWC	Selaginella_WWC_25_1a_07022016	ENOG411DYMW	6	345.616182783	selml	0.016042780748663103	0.6666666666666666	0.6327906813625985	0.21925133689839577
selml_selaginella_WWC_virNOG_elut.tidy	selaginella_WWC	Selaginella_WWC_25_1a_07022016	ENOG411DYMY	1	11.3008857994	selml	0.00267379679144385	0.5	0.09605360673291821	0.10160427807486631
selml_selaginella_WWC_virNOG_elut.tidy	selaginella_WWC	Selaginella_WWC_25_1a_07022016	ENOG411DYNA	1	41.6299713287	selml	0.00267379679144385	0.5	0.4241511700733555	0.18850267379679145
selml_selaginella_WWC_virNOG_elut.tidy	selaginella_WWC	Selaginella_WWC_25_1a_07022016	ENOG411DYNX	4	449.166664727	selml	0.0106951871657754	0.5714285714285714	0.40988184873590494	0.16470588235294117
selml_selaginella_WWC_virNOG_elut.tidy	selaginella_WWC	Selaginella_WWC_25_1a_07022016	ENOG411DYR4	3	270.385596092	selml	0.008021390374331552	1	1	1
selml_selaginella_WWC_virNOG_elut.tidy	selaginella_WWC	Selaginella_WWC_25_1a_07022016	ENOG411DYSF	2	443.315481562	selml	0.0053475935828877	0.5	0.41823857122435426	0.41176470588235287
selml_selaginella_WWC_virNOG_elut.tidy	selaginella_WWC	Selaginella_WWC_25_1a_07022016	ENOG411DYSG	1	9.73641692225	selml	0.00267379679144385	0.5	0.13158822960736985	0.1443850267379679
selml_selaginella_WWC_virNOG_elut.tidy	selaginella_WWC	Selaginella_WWC_25_1a_07022016	ENOG411DYTD	4	1112.47092543	selml	0.0106951871657754	0.5714285714285714	0.7849788018731763	0.21543162719633305
selml_selaginella_WWC_virNOG_elut.tidy	selaginella_WWC	Selaginella_WWC_25_1a_07022016	ENOG411DYUB	9	2168.25171176	selml	0.02406417112299465	0.6428571428571429	0.744863521762142	0.25783040488922837
selml_selaginella_WWC_virNOG_elut.tidy	selaginella_WWC	Selaginella_WWC_25_1a_07022016	ENOG411DYXA	2	341.565050676	selml	0.0053475935828877	0.2222222222222222	0.21999643739703503	0.08021390374331551
selml_selaginella_WWC_virNOG_elut.tidy	selaginella_WWC	Selaginella_WWC_25_1a_07022016	ENOG411DYXP	1	90.7370868694	selml	0.00267379679144385	1	0.2098334584188578	0.18983957219251335
selml_selaginella_WWC_virNOG_elut.tidy	selaginella_WWC	Selaginella_WWC_25_1a_07022016	ENOG411DYXY	1	66.031625507	selml	0.00267379679144385	0.3333333333333333	0.042667199437003	0.009358288770053475
selml_selaginella_WWC_virNOG_elut.tidy	selaginella_WWC	Selaginella_WWC_25_1a_07022016	ENOG411DYYS	4	1255.73117338	selml	0.0106951871657754	0.4444444444444444	0.5701134343002375	0.17825311942959002
selml_selaginella_WWC_virNOG_elut.tidy	selaginella_WWC	Selaginella_WWC_25_1a_07022016	ENOG411DYZZ	1	90.3137112785	selml	0.00267379679144385	1	0.9360577546450627	1
selml_selaginella_WWC_virNOG_elut.tidy	selaginella_WWC	Selaginella_WWC_25_1a_07022016	ENOG411DZ11	2	85.2306405352	selml	0.0053475935828877	0.1111111111111111	0.04547408987107905	0.06446821152703505
selml_selaginella_WWC_virNOG_elut.tidy	selaginella_WWC	Selaginella_WWC_25_1a_07022016	ENOG411DZ18	1	162.120635295	selml	0.00267379679144385	1	1	0.1978609625668449
selml_selaginella_WWC_virNOG_elut.tidy	selaginella_WWC	Selaginella_WWC_25_1a_07022016	ENOG411DZ5F	1	814.550975155	selml	0.00267379679144385	1	0.7027397610181809	0.4144385026737968
selml_selaginella_WWC_virNOG_elut.tidy	selaginella_WWC	Selaginella_WWC_25_1a_07022016	ENOG411DZ8H	1	65.0244930221	selml	0.00267379679144385	1	0.06321066583263621	0.01871657754010695
selml_selaginella_WWC_virNOG_elut.tidy	selaginella_WWC	Selaginella_WWC_25_1a_07022016	ENOG411DZAK	2	659.116412119	selml	0.0053475935828877	1	1	1
selml_selaginella_WWC_virNOG_elut.tidy	selaginella_WWC	Selaginella_WWC_25_1a_07022016	ENOG411DZAV	7	183.080139878	selml	0.01871657754010695	0.3333333333333333	0.12507167856948273	0.19340463458110516
selml_selaginella_WWC_virNOG_elut.tidy	selaginella_WWC	Selaginella_WWC_25_1a_07022016	ENOG411DZBH	2	255.591654553	selml	0.0053475935828877	0.5	0.2548507353590009	0.17825311942959002
selml_selaginella_WWC_virNOG_elut.tidy	selaginella_WWC	Selaginella_WWC_25_1a_07022016	ENOG411DZDH	30	4555.66242719	selml	0.08021390374331551	0.5769230769230769	0.6239248380489791	0.33319621554915674
selml_selaginella_WWC_virNOG_elut.tidy	selaginella_WWC	Selaginella_WWC_25_1a_07022016	ENOG411DZH3	98	12391.1602824	selml	0.2620320855614973	0.7903225806451613	1	0.29795583922718644
selml_selaginella_WWC_virNOG_elut.tidy	selaginella_WWC	Selaginella_WWC_25_1a_07022016	ENOG411DZHT	4	25.1896195019	selml	0.0106951871657754	1	0.11761162310568786	0.22459893048128343
selml_selaginella_WWC_virNOG_elut.tidy	selaginella_WWC	Selaginella_WWC_25_1a_07022016	ENOG411DZHU	14	6334.86305929	selml	0.0374331550802139	1	1	0.6219662690250926
selml_selaginella_WWC_virNOG_elut.tidy	selaginella_WWC	Selaginella_WWC_25_1a_07022016	ENOG411DZI4	42	11355.0920326	selml	0.11229946524064172	1	0.3761401138492092	0.693048128342246
selml_selaginella_WWC_virNOG_elut.tidy	selaginella_WWC	Selaginella_WWC_25_1a_07022016	ENOG411DZIU	1	72.585726976	selml	0.00267379679144385	1	0.8294189695999467	0.5374331550802138
selml_selaginella_WWC_virNOG_elut.tidy	selaginella_WWC	Selaginella_WWC_25_1a_07022016	ENOG411DZKH	9	294.846206223	selml	0.02406417112299465	0.5625	0.21256911249801702	0.32637032085561496
selml_selaginella_WWC_virNOG_elut.tidy	selaginella_WWC	Selaginella_WWC_25_1a_07022016	ENOG411DZP8	1	108.995740602	selml	0.00267379679144385	1	0.44854726059987793	0.24866310160427804
selml_selaginella_WWC_virNOG_elut.tidy	selaginella_WWC	Selaginella_WWC_25_1a_07022016	ENOG411DZQ7	11	1960.86789816	selml	0.029411764705882353	0.19298245614035087	0.25928087698207375	0.07275541795665635
selml_selaginella_WWC_virNOG_elut.tidy	selaginella_WWC	Selaginella_WWC_25_1a_07022016	ENOG411DZR8	1	207.216130744	selml	0.00267379679144385	1	0.115937189903309	0.2887700534759358
selml_selaginella_WWC_virNOG_elut.tidy	selaginella_WWC	Selaginella_WWC_25_1a_07022016	ENOG411DZSX	1	238.115087798	selml	0.00267379679144385	0.3333333333333333	0.05546735926825747	0.01871657754010695
selml_selaginella_WWC_virNOG_elut.tidy	selaginella_WWC	Selaginella_WWC_25_1a_07022016	ENOG411DZUW	3	654.751850897	selml	0.008021390374331552	1	1	0.4812834224598931
selml_selaginella_WWC_virNOG_elut.tidy	selaginella_WWC	Selaginella_WWC_25_1a_07022016	ENOG411DZXG	2	146.512855284	selml	0.0053475935828877	1	0.8613047756131348	0.2887700534759358
selml_selaginella_WWC_virNOG_elut.tidy	selaginella_WWC	Selaginella_WWC_25_1a_07022016	ENOG411DZYW	1	20.7251429041	selml	0.00267379679144385	1	0.4965756811767981	0.3957219251336898
selml_selaginella_WWC_virNOG_elut.tidy	selaginella_WWC	Selaginella_WWC_25_1a_07022016	ENOG411E00J	2	35.7394843642	selml	0.0053475935828877	0.5	0.2594355378285684	0.0374331550802139
selml_selaginella_WWC_virNOG_elut.tidy	selaginella_WWC	Selaginella_WWC_25_1a_07022016	ENOG411E07X	1	36.215094147	selml	0.00267379679144385	0.03333333333333333	0.03252407449303346	0.018099547511312215
selml_selaginella_WWC_virNOG_elut.tidy	selaginella_WWC	Selaginella_WWC_25_1a_07022016	ENOG411E09V	2	141.887108406	selml	0.0053475935828877	1	1	0.3689839572192513
selml_selaginella_WWC_virNOG_elut.tidy	selaginella_WWC	Selaginella_WWC_25_1a_07022016	ENOG411E0CA	1	302.807566643	selml	0.00267379679144385	1	1	1
selml_selaginella_WWC_virNOG_elut.tidy	selaginella_WWC	Selaginella_WWC_25_1a_07022016	ENOG411E0D6	1	4.46840772079	selml	0.00267379679144385	0.3333333333333333	0.023425129102704348	0.0053475935828877
selml_selaginella_WWC_virNOG_elut.tidy	selaginella_WWC	Selaginella_WWC_25_1a_07022016	ENOG411E0H8	1	318.461970165	selml	0.00267379679144385	1	0.4799198367911947	0.4144385026737968
selml_selaginella_WWC_virNOG_elut.tidy	selaginella_WWC	Selaginella_WWC_25_1a_07022016	ENOG411E0P3	2	227.954623987	selml	0.0053475935828877	0.4	0.3005772526387059	0.19572192513368983
selml_selaginella_WWC_virNOG_elut.tidy	selaginella_WWC	Selaginella_WWC_25_1a_07022016	ENOG411E0PG	1	529.035074453	selml	0.00267379679144385	1	0.44161370925347615	0.32352941176470584
selml_selaginella_WWC_virNOG_elut.tidy	selaginella_WWC	Selaginella_WWC_25_1a_07022016	ENOG411E0V3	1	82.8620598735	selml	0.00267379679144385	0.5	0.02927619618643508	0.0053475935828877
selml_selaginella_WWC_virNOG_elut.tidy	selaginella_WWC	Selaginella_WWC_25_1a_07022016	ENOG411E0X2	1	168.97283624600001	selml	0.00267379679144385	1	1	1
selml_selaginella_WWC_virNOG_elut.tidy	selaginella_WWC	Selaginella_WWC_25_1a_07022016	ENOG411E0XE	2	9.71430250395	selml	0.0053475935828877	1	0.02247583090696695	0.05614973262032086
selml_selaginella_WWC_virNOG_elut.tidy	selaginella_WWC	Selaginella_WWC_25_1a_07022016	ENOG411E0Z4	1	353.920594547	selml	0.00267379679144385	0.5	0.2265584120372588	0.15775401069518716
selml_selaginella_WWC_virNOG_elut.tidy	selaginella_WWC	Selaginella_WWC_25_1a_07022016	ENOG411E0ZK	4	934.353995839	selml	0.0106951871657754	0.035398230088495575	0.03496198969639539	0.017320524348114142
selml_selaginella_WWC_virNOG_elut.tidy	selaginella_WWC	Selaginella_WWC_25_1a_07022016	ENOG411E19Y	1	68.1573302509	selml	0.00267379679144385	0.3333333333333333	0.26053199413549877	0.10160427807486631
selml_selaginella_WWC_virNOG_elut.tidy	selaginella_WWC	Selaginella_WWC_25_1a_07022016	ENOG411E1GN	1	783.638477509	selml	0.00267379679144385	0.25	0.42048747196290037	0.1443850267379679
selml_selaginella_WWC_virNOG_elut.tidy	selaginella_WWC	Selaginella_WWC_25_1a_07022016	ENOG411E1UC	1	188.977432845	selml	0.00267379679144385	1	1	0.4919786096256684
selml_selaginella_WWC_virNOG_elut.tidy	selaginella_WWC	Selaginella_WWC_25_1a_07022016	ENOG411E22A	18	490.028748393	selml	0.0481283422459893	0.20689655172413793	0.19191797819103257	0.07800110639867232
selml_selaginella_WWC_virNOG_elut.tidy	selaginella_WWC	Selaginella_WWC_25_1a_07022016	ENOG411E2E2	3	696.622693626	selml	0.008021390374331552	0.75	0.6196438657502265	0.5655080213903744
selml_selaginella_WWC_virNOG_elut.tidy	selaginella_WWC	Selaginella_WWC_25_1a_07022016	ENOG411E2G7	28	3355.66444909	selml	0.0748663101604278	0.7	0.14548791647708081	0.3675255226057365
selml_selaginella_WWC_virNOG_elut.tidy	selaginella_WWC	Selaginella_WWC_25_1a_07022016	ENOG411E2II	7	1123.06588662	selml	0.01871657754010695	0.12727272727272726	0.05317187221252723	0.07306663924310981
selml_selaginella_WWC_virNOG_elut.tidy	selaginella_WWC	Selaginella_WWC_25_1a_07022016	ENOG411E2JJ	4	1657.53700134	selml	0.0106951871657754	0.4	0.11773133470088973	0.1550802139037433
selml_selaginella_WWC_virNOG_elut.tidy	selaginella_WWC	Selaginella_WWC_25_1a_07022016	ENOG411E2JS	37	1842.62610057	selml	0.09893048128342247	0.8604651162790697	0.8028824541802311	0.44997412454717955
selml_selaginella_WWC_virNOG_elut.tidy	selaginella_WWC	Selaginella_WWC_25_1a_07022016	ENOG411E2JX	1	374.223294379	selml	0.00267379679144385	1	0.5469063039828473	0.20588235294117643
selml_selaginella_WWC_virNOG_elut.tidy	selaginella_WWC	Selaginella_WWC_25_1a_07022016	ENOG411E2MZ	6	959.597982352	selml	0.016042780748663103	0.6	0.4333802700175235	0.19652406417112303
selml_selaginella_WWC_virNOG_elut.tidy	selaginella_WWC	Selaginella_WWC_25_1a_07022016	ENOG411E2NU	3	1182.1746175	selml	0.008021390374331552	1	1	0.5775401069518717
selml_selaginella_WWC_virNOG_elut.tidy	selaginella_WWC	Selaginella_WWC_25_1a_07022016	ENOG411E2PF	1	108.384115897	selml	0.00267379679144385	1	0.3031411517468767	0.23796791443850265
selml_selaginella_WWC_virNOG_elut.tidy	selaginella_WWC	Selaginella_WWC_25_1a_07022016	ENOG411E2PK	1	385.996458578	selml	0.00267379679144385	1	1	1
selml_selaginella_WWC_virNOG_elut.tidy	selaginella_WWC	Selaginella_WWC_25_1a_07022016	ENOG411E2TI	1	419.277931006	selml	0.00267379679144385	0.043478260869565216	0.03648497360258997	0.01746880570409982
selml_selaginella_WWC_virNOG_elut.tidy	selaginella_WWC	Selaginella_WWC_25_1a_07022016	ENOG411E2W2	1	939.957318153	selml	0.00267379679144385	0.5	0.4971919485169799	0.16042780748663102
selml_selaginella_WWC_virNOG_elut.tidy	selaginella_WWC	Selaginella_WWC_25_1a_07022016	ENOG411E2WU	20	9570.4745121	selml	0.053475935828877004	1	0.882252144700343	0.45751633986928103
selml_selaginella_WWC_virNOG_elut.tidy	selaginella_WWC	Selaginella_WWC_25_1a_07022016	ENOG411E2YS	1	87.7039282658	selml	0.00267379679144385	1	1	1
selml_selaginella_WWC_virNOG_elut.tidy	selaginella_WWC	Selaginella_WWC_25_1a_07022016	ENOG411E30C	19	693.927479739	selml	0.05080213903743316	0.5277777777777778	0.18728315292013978	0.304812834224599
selml_selaginella_WWC_virNOG_elut.tidy	selaginella_WWC	Selaginella_WWC_25_1a_07022016	ENOG411E310	8	1796.55141832	selml	0.0213903743315508	0.32	0.23247633494788336	0.10980392156862744
selml_selaginella_WWC_virNOG_elut.tidy	selaginella_WWC	Selaginella_WWC_25_1a_07022016	ENOG411E319	1	310.446523945	selml	0.00267379679144385	0.08333333333333333	0.054568389284229225	0.04712566844919786
selml_selaginella_WWC_virNOG_elut.tidy	selaginella_WWC	Selaginella_WWC_25_1a_07022016	ENOG411E31K	1	62.1787071424	selml	0.00267379679144385	0.14285714285714285	0.048206066512913724	0.024732620320855613
selml_selaginella_WWC_virNOG_elut.tidy	selaginella_WWC	Selaginella_WWC_25_1a_07022016	ENOG411E31M	1	798.429653772	selml	0.00267379679144385	1	0.28231585220177896	0.3689839572192513
selml_selaginella_WWC_virNOG_elut.tidy	selaginella_WWC	Selaginella_WWC_25_1a_07022016	ENOG411E32J	5	3007.914206	selml	0.013368983957219251	1	0.8528140384974585	0.20053475935828877
selml_selaginella_WWC_virNOG_elut.tidy	selaginella_WWC	Selaginella_WWC_25_1a_07022016	ENOG411E34S	4	2796.56722756	selml	0.0106951871657754	0.5	0.5382687531187859	0.213903743315508
selml_selaginella_WWC_virNOG_elut.tidy	selaginella_WWC	Selaginella_WWC_25_1a_07022016	ENOG411E35V	24	7052.11560263	selml	0.06417112299465241	0.2857142857142857	0.06970553324497457	0.07157548334018923
selml_selaginella_WWC_virNOG_elut.tidy	selaginella_WWC	Selaginella_WWC_25_1a_07022016	ENOG411E37H	1	789.303333973	selml	0.00267379679144385	0.5	0.3659201336465938	0.21657754010695188
selml_selaginella_WWC_virNOG_elut.tidy	selaginella_WWC	Selaginella_WWC_25_1a_07022016	ENOG411E37P	7	1540.50910603	selml	0.01871657754010695	1	1	0.5864527629233511
selml_selaginella_WWC_virNOG_elut.tidy	selaginella_WWC	Selaginella_WWC_25_1a_07022016	ENOG411E3B6	7	2186.16829988	selml	0.01871657754010695	1	0.8102315614559662	0.36029411764705876
selml_selaginella_WWC_virNOG_elut.tidy	selaginella_WWC	Selaginella_WWC_25_1a_07022016	ENOG411E3D0	1	586.67620943	selml	0.00267379679144385	0.5	0.2852192268689636	0.09893048128342245
selml_selaginella_WWC_virNOG_elut.tidy	selaginella_WWC	Selaginella_WWC_25_1a_07022016	ENOG411E3EH	3	1129.08035827	selml	0.008021390374331552	0.6	0.46068495444557217	0.2827540106951872
selml_selaginella_WWC_virNOG_elut.tidy	selaginella_WWC	Selaginella_WWC_25_1a_07022016	ENOG411E3EZ	6	4159.95247421	selml	0.016042780748663103	0.75	0.719305518289409	0.26737967914438504
selml_selaginella_WWC_virNOG_elut.tidy	selaginella_WWC	Selaginella_WWC_25_1a_07022016	ENOG411E3FA	1	1713.15135248	selml	0.00267379679144385	1	1	0.5294117647058822
selml_selaginella_WWC_virNOG_elut.tidy	selaginella_WWC	Selaginella_WWC_25_1a_07022016	ENOG411E3H0	3	815.387607241	selml	0.008021390374331552	0.75	0.505318279798271	0.4030748663101605
selml_selaginella_WWC_virNOG_elut.tidy	selaginella_WWC	Selaginella_WWC_25_1a_07022016	ENOG411E3JA	1	540.163824962	selml	0.00267379679144385	0.3333333333333333	0.2721628867312528	0.09893048128342245
selml_selaginella_WWC_virNOG_elut.tidy	selaginella_WWC	Selaginella_WWC_25_1a_07022016	ENOG411E3KB	11	4419.37718639	selml	0.029411764705882353	0.7857142857142857	0.8334847488620417	0.4144385026737968
selml_selaginella_WWC_virNOG_elut.tidy	selaginella_WWC	Selaginella_WWC_25_1a_07022016	ENOG411E3KJ	1	135.309142967	selml	0.00267379679144385	0.2	0.1431226933124791	0.07219251336898395
selml_selaginella_WWC_virNOG_elut.tidy	selaginella_WWC	Selaginella_WWC_25_1a_07022016	ENOG411E3KX	1	499.284487702	selml	0.00267379679144385	1	0.7318402672935524	0.3770053475935829
selml_selaginella_WWC_virNOG_elut.tidy	selaginella_WWC	Selaginella_WWC_25_1a_07022016	ENOG411E3NQ	1	106.072144265	selml	0.00267379679144385	0.16666666666666666	0.05369226272226107	0.01871657754010695
selml_selaginella_WWC_virNOG_elut.tidy	selaginella_WWC	Selaginella_WWC_25_1a_07022016	ENOG411E3PV	11	1356.6238365	selml	0.029411764705882353	0.7333333333333333	0.9907499441081317	0.27647058823529413
selml_selaginella_WWC_virNOG_elut.tidy	selaginella_WWC	Selaginella_WWC_25_1a_07022016	ENOG411E3Q4	3	1274.09888517	selml	0.008021390374331552	0.75	0.8450348229656973	0.37700534759358295
selml_selaginella_WWC_virNOG_elut.tidy	selaginella_WWC	Selaginella_WWC_25_1a_07022016	ENOG411E3RM	5	1805.53137646	selml	0.013368983957219251	0.5	0.5088907580680898	0.2887700534759358
selml_selaginella_WWC_virNOG_elut.tidy	selaginella_WWC	Selaginella_WWC_25_1a_07022016	ENOG411E3RU	2	726.742796409	selml	0.0053475935828877	0.045454545454545456	0.027736644418852274	0.018230432668935342
selml_selaginella_WWC_virNOG_elut.tidy	selaginella_WWC	Selaginella_WWC_25_1a_07022016	ENOG411E3T4	1	808.792305182	selml	0.00267379679144385	0.25	0.0972899495689421	0.13435828877005346
selml_selaginella_WWC_virNOG_elut.tidy	selaginella_WWC	Selaginella_WWC_25_1a_07022016	ENOG411E3T6	1	97.8402141427	selml	0.00267379679144385	1	1	0.5775401069518716
selml_selaginella_WWC_virNOG_elut.tidy	selaginella_WWC	Selaginella_WWC_25_1a_07022016	ENOG411E3TW	2	877.601427268	selml	0.0053475935828877	0.5	0.48726294077440085	0.41176470588235287
selml_selaginella_WWC_virNOG_elut.tidy	selaginella_WWC	Selaginella_WWC_25_1a_07022016	ENOG411E3WJ	3	738.066368623	selml	0.008021390374331552	0.75	0.8110736125861683	0.4331550802139038
selml_selaginella_WWC_virNOG_elut.tidy	selaginella_WWC	Selaginella_WWC_25_1a_07022016	ENOG411E3XF	1	443.523904449	selml	0.00267379679144385	0.06666666666666667	0.018690011092168057	0.0213903743315508
selml_selaginella_WWC_virNOG_elut.tidy	selaginella_WWC	Selaginella_WWC_25_1a_07022016	ENOG411E3ZX	3	3142.90826481	selml	0.008021390374331552	0.42857142857142855	0.3819237831616472	0.17761650114591293
selml_selaginella_WWC_virNOG_elut.tidy	selaginella_WWC	Selaginella_WWC_25_1a_07022016	ENOG411E40N	1	275.197008391	selml	0.00267379679144385	0.2	0.2138473336129482	0.08021390374331551
selml_selaginella_WWC_virNOG_elut.tidy	selaginella_WWC	Selaginella_WWC_25_1a_07022016	ENOG411E41A	12	6561.1588217	selml	0.03208556149732621	0.75	0.5790890309085835	0.22459893048128346
selml_selaginella_WWC_virNOG_elut.tidy	selaginella_WWC	Selaginella_WWC_25_1a_07022016	ENOG411E42C	2	1391.40906307	selml	0.0053475935828877	0.3333333333333333	0.14719551904999353	0.040106951871657755
selml_selaginella_WWC_virNOG_elut.tidy	selaginella_WWC	Selaginella_WWC_25_1a_07022016	ENOG411E43J	1	559.075468724	selml	0.00267379679144385	0.0125	0.008502868838204473	0.0037433155080213902
selml_selaginella_WWC_virNOG_elut.tidy	selaginella_WWC	Selaginella_WWC_25_1a_07022016	ENOG411E442	3	1738.40665497	selml	0.008021390374331552	0.5	0.38182970467524174	0.18850267379679148
selml_selaginella_WWC_virNOG_elut.tidy	selaginella_WWC	Selaginella_WWC_25_1a_07022016	ENOG411E44I	5	849.470267879	selml	0.013368983957219251	0.8333333333333334	0.7820229342621775	0.9291443850267379
selml_selaginella_WWC_virNOG_elut.tidy	selaginella_WWC	Selaginella_WWC_25_1a_07022016	ENOG411E460	1	385.947868893	selml	0.00267379679144385	0.25	0.14260961343460216	0.049465240641711226
selml_selaginella_WWC_virNOG_elut.tidy	selaginella_WWC	Selaginella_WWC_25_1a_07022016	ENOG411E49T	1	457.061698045	selml	0.00267379679144385	0.2	0.030681292984226893	0.02807486631016043
selml_selaginella_WWC_virNOG_elut.tidy	selaginella_WWC	Selaginella_WWC_25_1a_07022016	ENOG411E4AB	2	387.391320944	selml	0.0053475935828877	0.15384615384615385	0.08180222495464524	0.03167420814479638
selml_selaginella_WWC_virNOG_elut.tidy	selaginella_WWC	Selaginella_WWC_25_1a_07022016	ENOG411E4AP	7	4129.25235082	selml	0.01871657754010695	1	1	1
selml_selaginella_WWC_virNOG_elut.tidy	selaginella_WWC	Selaginella_WWC_25_1a_07022016	ENOG411E4B5	1	819.969878109	selml	0.00267379679144385	0.2	0.11734563281613138	0.06737967914438503
selml_selaginella_WWC_virNOG_elut.tidy	selaginella_WWC	Selaginella_WWC_25_1a_07022016	ENOG411E4HS	9	2606.47376896	selml	0.02406417112299465	0.5294117647058824	0.46924346259537697	0.3057565272098144
selml_selaginella_WWC_virNOG_elut.tidy	selaginella_WWC	Selaginella_WWC_25_1a_07022016	ENOG411E4I7	1	251.325486137	selml	0.00267379679144385	0.3333333333333333	0.05929955150371824	0.07219251336898395
selml_selaginella_WWC_virNOG_elut.tidy	selaginella_WWC	Selaginella_WWC_25_1a_07022016	ENOG411E4JS	1	55.3839216268	selml	0.00267379679144385	1	1	0.3770053475935829
selml_selaginella_WWC_virNOG_elut.tidy	selaginella_WWC	Selaginella_WWC_25_1a_07022016	ENOG411E4NY	1	140.958576958	selml	0.00267379679144385	0.125	0.035672981508495134	0.07252673796791444
selml_selaginella_WWC_virNOG_elut.tidy	selaginella_WWC	Selaginella_WWC_25_1a_07022016	ENOG411E4P1	1	430.371963852	selml	0.00267379679144385	1	0.48236687628893793	0.3770053475935829
selml_selaginella_WWC_virNOG_elut.tidy	selaginella_WWC	Selaginella_WWC_25_1a_07022016	ENOG411E4PY	4	1213.4154341	selml	0.0106951871657754	0.3333333333333333	0.25157009188298735	0.17914438502673796
selml_selaginella_WWC_virNOG_elut.tidy	selaginella_WWC	Selaginella_WWC_25_1a_07022016	ENOG411E4QY	2	383.730067374	selml	0.0053475935828877	0.25	0.1701369947722955	0.1036096256684492
selml_selaginella_WWC_virNOG_elut.tidy	selaginella_WWC	Selaginella_WWC_25_1a_07022016	ENOG411E4RY	11	2619.4537537	selml	0.029411764705882353	0.8461538461538461	0.44581578474563854	0.19607843137254902
selml_selaginella_WWC_virNOG_elut.tidy	selaginella_WWC	Selaginella_WWC_25_1a_07022016	ENOG411E4SR	1	207.97516419	selml	0.00267379679144385	0.09090909090909091	0.06338205041536692	0.03297682709447415
selml_selaginella_WWC_virNOG_elut.tidy	selaginella_WWC	Selaginella_WWC_25_1a_07022016	ENOG411E4T1	12	5606.89800754	selml	0.03208556149732621	1	0.828555312788107	0.411764705882353
selml_selaginella_WWC_virNOG_elut.tidy	selaginella_WWC	Selaginella_WWC_25_1a_07022016	ENOG411E4TQ	18	23779.4198704	selml	0.0481283422459893	0.8181818181818182	0.8541871601009579	0.3088235294117647
selml_selaginella_WWC_virNOG_elut.tidy	selaginella_WWC	Selaginella_WWC_25_1a_07022016	ENOG411E4V6	1	221.657740781	selml	0.00267379679144385	0.25	0.12640122701460188	0.049465240641711226
selml_selaginella_WWC_virNOG_elut.tidy	selaginella_WWC	Selaginella_WWC_25_1a_07022016	ENOG411E4VW	2	1044.21685853	selml	0.0053475935828877	0.18181818181818182	0.19086873477389038	0.07292173067574137
selml_selaginella_WWC_virNOG_elut.tidy	selaginella_WWC	Selaginella_WWC_25_1a_07022016	ENOG411E4YK	1	46.1276013785	selml	0.00267379679144385	0.5	0.18063565751376656	0.18983957219251335
selml_selaginella_WWC_virNOG_elut.tidy	selaginella_WWC	Selaginella_WWC_25_1a_07022016	ENOG411E4Z5	11	3943.14997318	selml	0.029411764705882353	0.5789473684210527	0.33053858432589944	0.21826625386996903
selml_selaginella_WWC_virNOG_elut.tidy	selaginella_WWC	Selaginella_WWC_25_1a_07022016	ENOG411E508	1	32.9601272428	selml	0.00267379679144385	1	0.039428032193743	0.10962566844919786
selml_selaginella_WWC_virNOG_elut.tidy	selaginella_WWC	Selaginella_WWC_25_1a_07022016	ENOG411E51V	1	679.273721748	selml	0.00267379679144385	0.2	0.04698018183542825	0.10855614973262032
selml_selaginella_WWC_virNOG_elut.tidy	selaginella_WWC	Selaginella_WWC_25_1a_07022016	ENOG411E543	8	4117.57871284	selml	0.0213903743315508	0.8888888888888888	0.695796794528595	0.2745098039215686
selml_selaginella_WWC_virNOG_elut.tidy	selaginella_WWC	Selaginella_WWC_25_1a_07022016	ENOG411E556	3	1911.09951295	selml	0.008021390374331552	1	1	1
selml_selaginella_WWC_virNOG_elut.tidy	selaginella_WWC	Selaginella_WWC_25_1a_07022016	ENOG411E558	3	1614.40721202	selml	0.008021390374331552	0.23076923076923078	0.03012822480057887	0.03578774167009462
selml_selaginella_WWC_virNOG_elut.tidy	selaginella_WWC	Selaginella_WWC_25_1a_07022016	ENOG411E584	3	2464.81456965	selml	0.008021390374331552	0.42857142857142855	0.173003308778709	0.232620320855615
selml_selaginella_WWC_virNOG_elut.tidy	selaginella_WWC	Selaginella_WWC_25_1a_07022016	ENOG411E587	2	1298.94833151	selml	0.0053475935828877	0.6666666666666666	0.31468289732076643	0.1550802139037433
selml_selaginella_WWC_virNOG_elut.tidy	selaginella_WWC	Selaginella_WWC_25_1a_07022016	ENOG411E59M	1	100.465957909	selml	0.00267379679144385	0.3333333333333333	0.10357699132304449	0.10160427807486631
selml_selaginella_WWC_virNOG_elut.tidy	selaginella_WWC	Selaginella_WWC_25_1a_07022016	ENOG411E59S	2	6813.26637885	selml	0.0053475935828877	0.4	0.17390578485448616	0.23208556149732618
selml_selaginella_WWC_virNOG_elut.tidy	selaginella_WWC	Selaginella_WWC_25_1a_07022016	ENOG411E5B6	3	2202.93693145	selml	0.008021390374331552	0.75	0.17114408742662057	0.1684491978609626
selml_selaginella_WWC_virNOG_elut.tidy	selaginella_WWC	Selaginella_WWC_25_1a_07022016	ENOG411E5CK	2	105.566095135	selml	0.0053475935828877	1	0.9233741193472099	0.3770053475935829
selml_selaginella_WWC_virNOG_elut.tidy	selaginella_WWC	Selaginella_WWC_25_1a_07022016	ENOG411E5CP	38	15731.2238501	selml	0.10160427807486631	0.7450980392156863	0.5612164975130395	0.28090594526580687
selml_selaginella_WWC_virNOG_elut.tidy	selaginella_WWC	Selaginella_WWC_25_1a_07022016	ENOG411E5DV	7	130.067726291	selml	0.01871657754010695	0.08641975308641975	0.13908517865763995	0.03340553712854531
selml_selaginella_WWC_virNOG_elut.tidy	selaginella_WWC	Selaginella_WWC_25_1a_07022016	ENOG411E5FD	1	448.282601804	selml	0.00267379679144385	0.5	0.28358104651043053	0.10294117647058822
selml_selaginella_WWC_virNOG_elut.tidy	selaginella_WWC	Selaginella_WWC_25_1a_07022016	ENOG411E5GV	42	3130.99713648	selml	0.11229946524064172	0.2692307692307692	0.10396186872683987	0.15621143562320033
selml_selaginella_WWC_virNOG_elut.tidy	selaginella_WWC	Selaginella_WWC_25_1a_07022016	ENOG411E5NC	6	839.425349427	selml	0.016042780748663103	0.10909090909090909	0.07549247429042465	0.05862907146329607
selml_selaginella_WWC_virNOG_elut.tidy	selaginella_WWC	Selaginella_WWC_25_1a_07022016	ENOG411E5Q9	2	348.675097858	selml	0.0053475935828877	0.25	0.07670323246028042	0.10026737967914437
selml_selaginella_WWC_virNOG_elut.tidy	selaginella_WWC	Selaginella_WWC_25_1a_07022016	ENOG411E5R2	1	413.968619192	selml	0.00267379679144385	1	0.7027397610172723	0.32352941176470584
selml_selaginella_WWC_virNOG_elut.tidy	selaginella_WWC	Selaginella_WWC_25_1a_07022016	ENOG411E5T2	2	9738.29653942	selml	0.0053475935828877	1	1	0.5802139037433155
selml_selaginella_WWC_virNOG_elut.tidy	selaginella_WWC	Selaginella_WWC_25_1a_07022016	ENOG411E5TV	5	4056.28219493	selml	0.013368983957219251	0.5	0.4296658545911181	0.37700534759358284
selml_selaginella_WWC_virNOG_elut.tidy	selaginella_WWC	Selaginella_WWC_25_1a_07022016	ENOG411E5W4	3	2240.64448064	selml	0.008021390374331552	0.75	0.5821456671652869	0.3008021390374332
selml_selaginella_WWC_virNOG_elut.tidy	selaginella_WWC	Selaginella_WWC_25_1a_07022016	ENOG411E5YH	28	22059.2964567	selml	0.0748663101604278	0.6829268292682927	0.8733967438400692	0.2574670666492761
selml_selaginella_WWC_virNOG_elut.tidy	selaginella_WWC	Selaginella_WWC_25_1a_07022016	ENOG411E5Z3	1	1066.47729544	selml	0.00267379679144385	1	1	1
selml_selaginella_WWC_virNOG_elut.tidy	selaginella_WWC	Selaginella_WWC_25_1a_07022016	ENOG411E5Z8	1	843.226036987	selml	0.00267379679144385	1	1	1
selml_selaginella_WWC_virNOG_elut.tidy	selaginella_WWC	Selaginella_WWC_25_1a_07022016	ENOG411E5ZH	2	567.120335783	selml	0.0053475935828877	0.6666666666666666	0.5670493620759551	0.22192513368983954
selml_selaginella_WWC_virNOG_elut.tidy	selaginella_WWC	Selaginella_WWC_25_1a_07022016	ENOG411E5ZS	9	2590.99605676	selml	0.02406417112299465	1	0.7564399401446102	0.3609625668449198
selml_selaginella_WWC_virNOG_elut.tidy	selaginella_WWC	Selaginella_WWC_25_1a_07022016	ENOG411E603	10	6626.86683678	selml	0.026737967914438502	1	0.19466909743184627	0.09358288770053476
selml_selaginella_WWC_virNOG_elut.tidy	selaginella_WWC	Selaginella_WWC_25_1a_07022016	ENOG411E60A	5	10593.4583632	selml	0.013368983957219251	0.1388888888888889	0.08440411428818285	0.060160427807486636
selml_selaginella_WWC_virNOG_elut.tidy	selaginella_WWC	Selaginella_WWC_25_1a_07022016	ENOG411E620	1	536.008718616	selml	0.00267379679144385	0.5	0.4680288773219894	0.3770053475935829
selml_selaginella_WWC_virNOG_elut.tidy	selaginella_WWC	Selaginella_WWC_25_1a_07022016	ENOG411E64Z	2	1025.40798344	selml	0.0053475935828877	0.2857142857142857	0.29101644571262125	0.1650114591291062
selml_selaginella_WWC_virNOG_elut.tidy	selaginella_WWC	Selaginella_WWC_25_1a_07022016	ENOG411E65D	4	325.18970864	selml	0.0106951871657754	0.4	0.3885542100754737	0.16042780748663102
selml_selaginella_WWC_virNOG_elut.tidy	selaginella_WWC	Selaginella_WWC_25_1a_07022016	ENOG411E671	1	1383.38819772	selml	0.00267379679144385	0.5	0.14778806624971713	0.2072192513368984
selml_selaginella_WWC_virNOG_elut.tidy	selaginella_WWC	Selaginella_WWC_25_1a_07022016	ENOG411E6FE	1	64.3007139923	selml	0.00267379679144385	0.5	0.4773323074379886	0.09893048128342245
selml_selaginella_WWC_virNOG_elut.tidy	selaginella_WWC	Selaginella_WWC_25_1a_07022016	ENOG411E6KD	2	319.007776546	selml	0.0053475935828877	1	0.5099514168042039	0.9411764705882352
selml_selaginella_WWC_virNOG_elut.tidy	selaginella_WWC	Selaginella_WWC_25_1a_07022016	ENOG411E6KQ	1	14.8758727191	selml	0.00267379679144385	1	0.026079099036556728	0.05614973262032086
selml_selaginella_WWC_virNOG_elut.tidy	selaginella_WWC	Selaginella_WWC_25_1a_07022016	ENOG411E6RG	1	661.054305839	selml	0.00267379679144385	1	1	0.4919786096256684
selml_selaginella_WWC_virNOG_elut.tidy	selaginella_WWC	Selaginella_WWC_25_1a_07022016	ENOG411E6SH	5	4316.98736766	selml	0.013368983957219251	0.45454545454545453	0.2558815893436887	0.09024064171122995
selml_selaginella_WWC_virNOG_elut.tidy	selaginella_WWC	Selaginella_WWC_25_1a_07022016	ENOG411E6YI	14	1421.00939492	selml	0.0374331550802139	0.7	0.6565872739410379	0.3104749921358918
selml_selaginella_WWC_virNOG_elut.tidy	selaginella_WWC	Selaginella_WWC_25_1a_07022016	ENOG411E709	1	402.463884285	selml	0.00267379679144385	1	1	1
selml_selaginella_WWC_virNOG_elut.tidy	selaginella_WWC	Selaginella_WWC_25_1a_07022016	ENOG411E737	1	1518.30795831	selml	0.00267379679144385	0.25	0.12821043171851979	0.1036096256684492
selml_selaginella_WWC_virNOG_elut.tidy	selaginella_WWC	Selaginella_WWC_25_1a_07022016	ENOG411E7CK	1	23.4290822737	selml	0.00267379679144385	0.015873015873015872	0.00226324051867886	0.00920974450386215
selml_selaginella_WWC_virNOG_elut.tidy	selaginella_WWC	Selaginella_WWC_25_1a_07022016	ENOG411E7EU	1	1273.11112654	selml	0.00267379679144385	1	0.5658723205695737	0.15775401069518716
selml_selaginella_WWC_virNOG_elut.tidy	selaginella_WWC	Selaginella_WWC_25_1a_07022016	ENOG411E7FQ	4	1382.78296882	selml	0.0106951871657754	0.5	0.440702908317153	0.16042780748663102
selml_selaginella_WWC_virNOG_elut.tidy	selaginella_WWC	Selaginella_WWC_25_1a_07022016	ENOG411E82W	2	746.980135171	selml	0.0053475935828877	1	1	0.5374331550802138
selml_selaginella_WWC_virNOG_elut.tidy	selaginella_WWC	Selaginella_WWC_25_1a_07022016	ENOG411E8G1	1	54.8534068742	selml	0.00267379679144385	1	0.1773713883710433	0.4010695187165775
selml_selaginella_WWC_virNOG_elut.tidy	selaginella_WWC	Selaginella_WWC_25_1a_07022016	ENOG411E8QY	4	2692.66150077	selml	0.0106951871657754	0.36363636363636365	0.20418700444514792	0.053475935828877
selml_selaginella_WWC_virNOG_elut.tidy	selaginella_WWC	Selaginella_WWC_25_1a_07022016	ENOG411E8V5	1	333.983646022	selml	0.00267379679144385	1	0.7318402672944623	0.5374331550802138
selml_selaginella_WWC_virNOG_elut.tidy	selaginella_WWC	Selaginella_WWC_25_1a_07022016	ENOG411E8YW	1	209.974925384	selml	0.00267379679144385	1	1	0.3770053475935829
selml_selaginella_WWC_virNOG_elut.tidy	selaginella_WWC	Selaginella_WWC_25_1a_07022016	ENOG411E91J	1	234.412685061	selml	0.00267379679144385	1	0.7929544421295115	0.10962566844919786
selml_selaginella_WWC_virNOG_elut.tidy	selaginella_WWC	Selaginella_WWC_25_1a_07022016	ENOG411EABT	1	259.347173818	selml	0.00267379679144385	1	0.846239259146396	0.20320855614973263
selml_selaginella_WWC_virNOG_elut.tidy	selaginella_WWC	Selaginella_WWC_25_1a_07022016	ENOG411EAVG	12	831.331428889	selml	0.03208556149732621	0.48	0.346049566349338	0.3108288770053476
selml_selaginella_WWC_virNOG_elut.tidy	selaginella_WWC	Selaginella_WWC_25_1a_07022016	ENOG411EBT5	40	741.73816063	selml	0.10695187165775401	0.7407407407407407	0.4250270612569995	0.17825311942959002
selml_selaginella_WWC_virNOG_elut.tidy	selaginella_WWC	Selaginella_WWC_25_1a_07022016	ENOG411ECG8	7	268.88764186	selml	0.01871657754010695	0.5	0.4000747320466717	0.14765300059417705
selml_selaginella_WWC_virNOG_elut.tidy	selaginella_WWC	Selaginella_WWC_25_1a_07022016	ENOG411EDRY	1	4.74506239444	selml	0.00267379679144385	0.3333333333333333	0.02018347392170223	0.0053475935828877
selml_selaginella_WWC_virNOG_elut.tidy	selaginella_WWC	Selaginella_WWC_25_1a_07022016	ENOG411EDZQ	14	324.394702428	selml	0.0374331550802139	0.13333333333333333	0.05989373112027007	0.07237076648841353
selml_selaginella_WWC_virNOG_elut.tidy	selaginella_WWC	Selaginella_WWC_25_1a_07022016	ENOG411EE52	21	671.973105128	selml	0.05614973262032086	0.65625	0.5537484519221012	0.395855614973262
selml_selaginella_WWC_virNOG_elut.tidy	selaginella_WWC	Selaginella_WWC_25_1a_07022016	ENOG411EER4	3	926.834906434	selml	0.008021390374331552	0.25	0.10529679453802755	0.040106951871657755
selml_selaginella_WWC_virNOG_elut.tidy	selaginella_WWC	Selaginella_WWC_25_1a_07022016	ENOG411EEWP	39	5130.23053946	selml	0.10427807486631016	0.78	0.6352207697446435	0.3997326203208556
selml_selaginella_WWC_virNOG_elut.tidy	selaginella_WWC	Selaginella_WWC_25_1a_07022016	ENOG411EEYY	1	280.432623295	selml	0.00267379679144385	1	0.3964772210646396	0.3262032085561497
selml_selaginella_WWC_virNOG_elut.tidy	selaginella_WWC	Selaginella_WWC_25_1a_07022016	ENOG411EF8X	1	20.6133174622	selml	0.00267379679144385	1	0.1945533711593675	0.16042780748663102
selml_selaginella_WWC_virNOG_elut.tidy	selaginella_WWC	Selaginella_WWC_25_1a_07022016	ENOG411EFQG	1	62.4476177028	selml	0.00267379679144385	1	0.030275210882564213	0.0053475935828877
selml_selaginella_WWC_virNOG_elut.tidy	selaginella_WWC	Selaginella_WWC_25_1a_07022016	ENOG411EFQY	18	6062.26381657	selml	0.0481283422459893	1	0.48593305541962584	0.2994652406417112
selml_selaginella_WWC_virNOG_elut.tidy	selaginella_WWC	Selaginella_WWC_25_1a_07022016	ENOG411EFVN	1	281.168140428	selml	0.00267379679144385	1	0.6576923329135084	0.32352941176470584
selml_selaginella_WWC_virNOG_elut.tidy	selaginella_WWC	Selaginella_WWC_25_1a_07022016	ENOG411EG10	25	11973.9959363	selml	0.06684491978609626	0.5555555555555556	0.5666472424437508	0.32085561497326204
selml_selaginella_WWC_virNOG_elut.tidy	selaginella_WWC	Selaginella_WWC_25_1a_07022016	ENOG411EG8A	1	97.4078292545	selml	0.00267379679144385	0.5	0.24198487392719017	0.07887700534759358
selml_selaginella_WWC_virNOG_elut.tidy	selaginella_WWC	Selaginella_WWC_25_1a_07022016	ENOG411EGNG	1	253.413864102	selml	0.00267379679144385	1	0.5488802004709342	0.23796791443850265
selml_selaginella_WWC_virNOG_elut.tidy	selaginella_WWC	Selaginella_WWC_25_1a_07022016	ENOG411EGRJ	6	2560.62822712	selml	0.016042780748663103	0.6666666666666666	0.6252929429525466	0.22780748663101605
selml_selaginella_WWC_virNOG_elut.tidy	selaginella_WWC	Selaginella_WWC_25_1a_07022016	ENOG411EGT0	1	409.451104498	selml	0.00267379679144385	0.25	0.20125607350597965	0.12566844919786097
selml_selaginella_WWC_virNOG_elut.tidy	selaginella_WWC	Selaginella_WWC_25_1a_07022016	ENOG411EGTU	1	1330.2690906	selml	0.00267379679144385	1	1	1
selml_selaginella_WWC_virNOG_elut.tidy	selaginella_WWC	Selaginella_WWC_25_1a_07022016	ENOG411EH3A	1	15.26017575	selml	0.00267379679144385	1	0.0936415764601672	0.1443850267379679
selml_selaginella_WWC_virNOG_elut.tidy	selaginella_WWC	Selaginella_WWC_25_1a_07022016	ENOG411EH3N	4	1180.39958054	selml	0.0106951871657754	0.17391304347826086	0.10983375995112019	0.1334573355033713
selml_selaginella_WWC_virNOG_elut.tidy	selaginella_WWC	Selaginella_WWC_25_1a_07022016	ENOG411EHQN	1	6.28514647135	selml	0.00267379679144385	0.5	0.1806244237528297	0.15775401069518716
selml_selaginella_WWC_virNOG_elut.tidy	selaginella_WWC	Selaginella_WWC_25_1a_07022016	ENOG411EI1F	1	96.7060897831	selml	0.00267379679144385	1	1	1
selml_selaginella_WWC_virNOG_elut.tidy	selaginella_WWC	Selaginella_WWC_25_1a_07022016	ENOG411EI1U	2	120.917997364	selml	0.0053475935828877	0.11764705882352941	0.05108698987954307	0.038770053475935824
selml_selaginella_WWC_virNOG_elut.tidy	selaginella_WWC	Selaginella_WWC_25_1a_07022016	ENOG411EIB6	43	12574.5216869	selml	0.11497326203208556	0.86	0.5298858734217865	0.268270944741533
selml_selaginella_WWC_virNOG_elut.tidy	selaginella_WWC	Selaginella_WWC_25_1a_07022016	ENOG411EIK1	5	776.90722392	selml	0.013368983957219251	1	0.9186650101757362	0.5775401069518716
selml_selaginella_WWC_virNOG_elut.tidy	selaginella_WWC	Selaginella_WWC_25_1a_07022016	ENOG411EJ4W	1	28.3207919236	selml	0.00267379679144385	0.5	0.06746846502723765	0.01871657754010695
selml_selaginella_WWC_virNOG_elut.tidy	selaginella_WWC	Selaginella_WWC_25_1a_07022016	ENOG411EJ71	1	13.5700053529	selml	0.00267379679144385	0.3333333333333333	0.0866685752747214	0.01871657754010695
selml_selaginella_WWC_virNOG_elut.tidy	selaginella_WWC	Selaginella_WWC_25_1a_07022016	ENOG411EJCJ	1	4.20137557913	selml	0.00267379679144385	0.5	0.029430209744645934	0.02406417112299465
selml_selaginella_WWC_virNOG_elut.tidy	selaginella_WWC	Selaginella_WWC_25_1a_07022016	ENOG411EJG6	2	182.824679218	selml	0.0053475935828877	0.6666666666666666	0.4755839945804485	0.3850267379679144
selml_selaginella_WWC_virNOG_elut.tidy	selaginella_WWC	Selaginella_WWC_25_1a_07022016	ENOG411EJI6	1	198.35001602	selml	0.00267379679144385	1	0.4284410504176919	0.16310160427807485
selml_selaginella_WWC_virNOG_elut.tidy	selaginella_WWC	Selaginella_WWC_25_1a_07022016	ENOG411EJJB	1	432.518772357	selml	0.00267379679144385	1	0.03270470311393123	0.0053475935828877
selml_selaginella_WWC_virNOG_elut.tidy	selaginella_WWC	Selaginella_WWC_25_1a_07022016	ENOG411EJJQ	1	80.481789582	selml	0.00267379679144385	1	1	0.5775401069518716
selml_selaginella_WWC_virNOG_elut.tidy	selaginella_WWC	Selaginella_WWC_25_1a_07022016	ENOG411EJWY	1	129.86995385	selml	0.00267379679144385	0.5	0.6792733727212323	0.22593582887700533
selml_selaginella_WWC_virNOG_elut.tidy	selaginella_WWC	Selaginella_WWC_25_1a_07022016	ENOG411EJX7	1	413.50507583	selml	0.00267379679144385	1	0.05855239237292905	0.02406417112299465
selml_selaginella_WWC_virNOG_elut.tidy	selaginella_WWC	Selaginella_WWC_25_1a_07022016	ENOG411EJYC	1	1203.28487853	selml	0.00267379679144385	1	1	1
selml_selaginella_WWC_virNOG_elut.tidy	selaginella_WWC	Selaginella_WWC_25_1a_07022016	ENOG411EJZE	1	71.2566981912	selml	0.00267379679144385	0.25	0.08533439887410527	0.01871657754010695
selml_selaginella_WWC_virNOG_elut.tidy	selaginella_WWC	Selaginella_WWC_25_1a_07022016	ENOG411EK0F	1	92.526198081	selml	0.00267379679144385	1	0.8974300295743045	0.15775401069518716
selml_selaginella_WWC_virNOG_elut.tidy	selaginella_WWC	Selaginella_WWC_25_1a_07022016	ENOG411EK16	1	121.548103174	selml	0.00267379679144385	1	1	0.15775401069518716
selml_selaginella_WWC_virNOG_elut.tidy	selaginella_WWC	Selaginella_WWC_25_1a_07022016	ENOG411EK36	1	185.816355787	selml	0.00267379679144385	1	0.30403245621697905	0.3689839572192513
selml_selaginella_WWC_virNOG_elut.tidy	selaginella_WWC	Selaginella_WWC_25_1a_07022016	ENOG411EK5M	1	145.798612878	selml	0.00267379679144385	1	1	1
selml_selaginella_WWC_virNOG_elut.tidy	selaginella_WWC	Selaginella_WWC_25_1a_07022016	ENOG411EKA3	6	3993.79045243	selml	0.016042780748663103	0.75	0.7904487705880348	0.49503437738731865
selml_selaginella_WWC_virNOG_elut.tidy	selaginella_WWC	Selaginella_WWC_25_1a_07022016	ENOG411EKEN	2	465.387047736	selml	0.0053475935828877	1	0.6050902567997916	0.32085561497326204
selml_selaginella_WWC_virNOG_elut.tidy	selaginella_WWC	Selaginella_WWC_25_1a_07022016	ENOG411EKJR	33	7040.29111648	selml	0.08823529411764706	0.9428571428571428	0.7803952849394338	0.4852941176470588
selml_selaginella_WWC_virNOG_elut.tidy	selaginella_WWC	Selaginella_WWC_25_1a_07022016	ENOG411EKKC	2	402.922271397	selml	0.0053475935828877	0.5	0.493962124958944	0.2887700534759358
selml_selaginella_WWC_virNOG_elut.tidy	selaginella_WWC	Selaginella_WWC_25_1a_07022016	ENOG411EKN1	1	90.5319025021	selml	0.00267379679144385	1	0.7427386484704402	0.1978609625668449
selml_selaginella_WWC_virNOG_elut.tidy	selaginella_WWC	Selaginella_WWC_25_1a_07022016	ENOG411EKQC	1	272.426873488	selml	0.00267379679144385	0.5	0.1982386105322404	0.10962566844919786
selml_selaginella_WWC_virNOG_elut.tidy	selaginella_WWC	Selaginella_WWC_25_1a_07022016	ENOG411EKSM	1	242.814027086	selml	0.00267379679144385	0.07142857142857142	0.04715162176070677	0.027183600713012478
selml_selaginella_WWC_virNOG_elut.tidy	selaginella_WWC	Selaginella_WWC_25_1a_07022016	ENOG411EKT9	1	65.3795226159	selml	0.00267379679144385	1	1	0.3689839572192513
selml_selaginella_WWC_virNOG_elut.tidy	selaginella_WWC	Selaginella_WWC_25_1a_07022016	ENOG411EKTV	1	299.294208364	selml	0.00267379679144385	0.5	0.670377169587065	0.25133689839572193
selml_selaginella_WWC_virNOG_elut.tidy	selaginella_WWC	Selaginella_WWC_25_1a_07022016	ENOG411EKXN	1	33.8431720687	selml	0.00267379679144385	1	0.3307540849478326	0.18449197860962566
selml_selaginella_WWC_virNOG_elut.tidy	selaginella_WWC	Selaginella_WWC_25_1a_07022016	ENOG411EM2U	1	3930.73060318	selml	0.00267379679144385	1	1	0.5294117647058822
selml_selaginella_WWC_virNOG_elut.tidy	selaginella_WWC	Selaginella_WWC_25_1a_07022016	ENOG411EM2Y	3	1277.79168215	selml	0.008021390374331552	0.3333333333333333	0.22812731599186728	0.06773618538324422
selml_selaginella_WWC_virNOG_elut.tidy	selaginella_WWC	Selaginella_WWC_25_1a_07022016	ENOG411EM31	1	269.228123506	selml	0.00267379679144385	1	1	0.5775401069518716
selml_selaginella_WWC_virNOG_elut.tidy	selaginella_WWC	Selaginella_WWC_25_1a_07022016	ENOG411EM33	2	187.934894599	selml	0.0053475935828877	1	1	0.9786096256684491
selml_selaginella_WWC_virNOG_elut.tidy	selaginella_WWC	Selaginella_WWC_25_1a_07022016	ENOG411EMGA	1	114.132712055	selml	0.00267379679144385	0.1111111111111111	0.1439954751052256	0.0588235294117647
selml_selaginella_WWC_virNOG_elut.tidy	selaginella_WWC	Selaginella_WWC_25_1a_07022016	ENOG411EMGQ	1	41.0820506186	selml	0.00267379679144385	1	0.9360577546463289	1
selml_selaginella_WWC_virNOG_elut.tidy	selaginella_WWC	Selaginella_WWC_25_1a_07022016	ENOG411EMHE	1	41.806399703	selml	0.00267379679144385	1	0.4060436799302207	0.1443850267379679
selml_selaginella_WWC_virNOG_elut.tidy	selaginella_WWC	Selaginella_WWC_25_1a_07022016	ENOG411EMHR	1	150.795291682	selml	0.00267379679144385	1	0.8772748617363895	0.267379679144385
selml_selaginella_WWC_virNOG_elut.tidy	selaginella_WWC	Selaginella_WWC_25_1a_07022016	ENOG411EMHT	1	13.6561293143	selml	0.00267379679144385	1	0.19496196947500719	0.20588235294117643
selml_selaginella_WWC_virNOG_elut.tidy	selaginella_WWC	Selaginella_WWC_25_1a_07022016	ENOG411EMHX	1	19.3399165912	selml	0.00267379679144385	0.5	0.06040379556253243	0.05614973262032086
selml_selaginella_WWC_virNOG_elut.tidy	selaginella_WWC	Selaginella_WWC_25_1a_07022016	ENOG411EMIX	1	96.3051222039	selml	0.00267379679144385	0.3333333333333333	0.03166717460124965	0.0053475935828877
selml_selaginella_WWC_virNOG_elut.tidy	selaginella_WWC	Selaginella_WWC_25_1a_07022016	ENOG411EMJ1	4	3040.96636923	selml	0.0106951871657754	0.26666666666666666	0.13231162846463929	0.11841100076394194
selml_selaginella_WWC_virNOG_elut.tidy	selaginella_WWC	Selaginella_WWC_25_1a_07022016	ENOG411EMMV	7	1393.80498429	selml	0.01871657754010695	0.30434782608695654	0.1189462578423441	0.1206179441473559
selml_selaginella_WWC_virNOG_elut.tidy	selaginella_WWC	Selaginella_WWC_25_1a_07022016	ENOG411EMN7	1	340.814792184	selml	0.00267379679144385	0.3333333333333333	0.39105334892650095	0.16042780748663102
selml_selaginella_WWC_virNOG_elut.tidy	selaginella_WWC	Selaginella_WWC_25_1a_07022016	ENOG411EMN8	28	8911.39970399	selml	0.0748663101604278	0.8484848484848485	0.8154423931711424	0.49003403014098196
selml_selaginella_WWC_virNOG_elut.tidy	selaginella_WWC	Selaginella_WWC_25_1a_07022016	ENOG411EMPK	1	94.1988737343	selml	0.00267379679144385	1	1	1
selml_selaginella_WWC_virNOG_elut.tidy	selaginella_WWC	Selaginella_WWC_25_1a_07022016	tr|D8QMT1|D8QMT1_SELML	10	6249.8084692	selml	0.026737967914438502	0.37037037037037035	0.21667032916354426	0.16844919786096257
selml_selaginella_WWC_virNOG_elut.tidy	selaginella_WWC	Selaginella_WWC_25_1a_07022016	tr|D8QQI1|D8QQI1_SELML	1	1240.4672515	selml	0.00267379679144385	1	0.5527360031840411	0.23796791443850265
selml_selaginella_WWC_virNOG_elut.tidy	selaginella_WWC	Selaginella_WWC_25_1a_07022016	tr|D8QQW1|D8QQW1_SELML	1	158.213664708	selml	0.00267379679144385	1	0.2432560711214221	0.4144385026737968
selml_selaginella_WWC_virNOG_elut.tidy	selaginella_WWC	Selaginella_WWC_25_1a_07022016	tr|D8QSK4|D8QSK4_SELML	1	1225.02444273	selml	0.00267379679144385	0.14285714285714285	0.10701894452619341	0.03689839572192513
selml_selaginella_WWC_virNOG_elut.tidy	selaginella_WWC	Selaginella_WWC_25_1a_07022016	tr|D8QTZ3|D8QTZ3_SELML	3	3676.70379549	selml	0.008021390374331552	0.3333333333333333	0.2007335042052047	0.11390374331550802
selml_selaginella_WWC_virNOG_elut.tidy	selaginella_WWC	Selaginella_WWC_25_1a_07022016	tr|D8QUA8|D8QUA8_SELML	15	10110.6337717	selml	0.040106951871657755	1	0.4853264038526639	0.42112299465240643
selml_selaginella_WWC_virNOG_elut.tidy	selaginella_WWC	Selaginella_WWC_25_1a_07022016	tr|D8QV11|D8QV11_SELML	1	453.009732636	selml	0.00267379679144385	1	1	1
selml_selaginella_WWC_virNOG_elut.tidy	selaginella_WWC	Selaginella_WWC_25_1a_07022016	tr|D8QV33|D8QV33_SELML	1	324.148791061	selml	0.00267379679144385	1	1	1
selml_selaginella_WWC_virNOG_elut.tidy	selaginella_WWC	Selaginella_WWC_25_1a_07022016	tr|D8QV87|D8QV87_SELML	1	440.781136241	selml	0.00267379679144385	1	1	0.5294117647058822
selml_selaginella_WWC_virNOG_elut.tidy	selaginella_WWC	Selaginella_WWC_25_1a_07022016	tr|D8QVL0|D8QVL0_SELML	11	27449.2360558	selml	0.029411764705882353	1	0.8187017608872666	0.3770053475935829
selml_selaginella_WWC_virNOG_elut.tidy	selaginella_WWC	Selaginella_WWC_25_1a_07022016	tr|D8QVL2|D8QVL2_SELML	11	10436.43113	selml	0.029411764705882353	1	1	0.22058823529411764
selml_selaginella_WWC_virNOG_elut.tidy	selaginella_WWC	Selaginella_WWC_25_1a_07022016	tr|D8QVP9|D8QVP9_SELML	5	13613.3101165	selml	0.013368983957219251	0.625	0.609244486858685	0.09358288770053476
selml_selaginella_WWC_virNOG_elut.tidy	selaginella_WWC	Selaginella_WWC_25_1a_07022016	tr|D8QVS3|D8QVS3_SELML	10	6758.22640882	selml	0.026737967914438502	0.21739130434782608	0.2272316279585916	0.12555219716345037
selml_selaginella_WWC_virNOG_elut.tidy	selaginella_WWC	Selaginella_WWC_25_1a_07022016	tr|D8QWG2|D8QWG2_SELML	3	1563.83905718	selml	0.008021390374331552	0.75	0.8054450446935622	0.2827540106951872
selml_selaginella_WWC_virNOG_elut.tidy	selaginella_WWC	Selaginella_WWC_25_1a_07022016	tr|D8QYG5|D8QYG5_SELML	1	422.420144007	selml	0.00267379679144385	1	1	0.45187165775401067
selml_selaginella_WWC_virNOG_elut.tidy	selaginella_WWC	Selaginella_WWC_25_1a_07022016	tr|D8QYJ2|D8QYJ2_SELML	1	256.417575802	selml	0.00267379679144385	1	0.42513660013550136	0.1978609625668449
selml_selaginella_WWC_virNOG_elut.tidy	selaginella_WWC	Selaginella_WWC_25_1a_07022016	tr|D8QZE6|D8QZE6_SELML	1	540.634468075	selml	0.00267379679144385	1	0.36748970107838513	0.15775401069518716
selml_selaginella_WWC_virNOG_elut.tidy	selaginella_WWC	Selaginella_WWC_25_1a_07022016	tr|D8QZJ4|D8QZJ4_SELML	2	1488.49545983	selml	0.0053475935828877	0.18181818181818182	0.08942127782301577	0.0267379679144385
selml_selaginella_WWC_virNOG_elut.tidy	selaginella_WWC	Selaginella_WWC_25_1a_07022016	tr|D8R1M1|D8R1M1_SELML	1	84.7140216203	selml	0.00267379679144385	0.5	0.15761402496032234	0.18449197860962566
selml_selaginella_WWC_virNOG_elut.tidy	selaginella_WWC	Selaginella_WWC_25_1a_07022016	tr|D8R1T8|D8R1T8_SELML	1	430.731280875	selml	0.00267379679144385	1	0.08170561718597417	0.05614973262032086
selml_selaginella_WWC_virNOG_elut.tidy	selaginella_WWC	Selaginella_WWC_25_1a_07022016	tr|D8R3A2|D8R3A2_SELML	3	2541.42064861	selml	0.008021390374331552	0.75	0.3823270430338	0.16310160427807488
selml_selaginella_WWC_virNOG_elut.tidy	selaginella_WWC	Selaginella_WWC_25_1a_07022016	tr|D8R3Y7|D8R3Y7_SELML	1	610.361894904	selml	0.00267379679144385	0.5	0.18543995380506345	0.12566844919786097
selml_selaginella_WWC_virNOG_elut.tidy	selaginella_WWC	Selaginella_WWC_25_1a_07022016	tr|D8R4Y6|D8R4Y6_SELML	1	976.315376601	selml	0.00267379679144385	1	1	1
selml_selaginella_WWC_virNOG_elut.tidy	selaginella_WWC	Selaginella_WWC_25_1a_07022016	tr|D8R7E7|D8R7E7_SELML	5	2958.6144325	selml	0.013368983957219251	0.35714285714285715	0.13083007764529028	0.10695187165775401
selml_selaginella_WWC_virNOG_elut.tidy	selaginella_WWC	Selaginella_WWC_25_1a_07022016	tr|D8RAX6|D8RAX6_SELML	9	7948.16849908	selml	0.02406417112299465	0.6	0.585036096650915	0.2647058823529412
selml_selaginella_WWC_virNOG_elut.tidy	selaginella_WWC	Selaginella_WWC_25_1a_07022016	tr|D8RB12|D8RB12_SELML	5	3344.32790248	selml	0.013368983957219251	0.35714285714285715	0.17396148231264733	0.07352941176470588
selml_selaginella_WWC_virNOG_elut.tidy	selaginella_WWC	Selaginella_WWC_25_1a_07022016	tr|D8RBU2|D8RBU2_SELML	2	3788.65600307	selml	0.0053475935828877	0.5	0.5291068048143189	0.20320855614973263
selml_selaginella_WWC_virNOG_elut.tidy	selaginella_WWC	Selaginella_WWC_25_1a_07022016	tr|D8RBV8|D8RBV8_SELML	1	119.113048581	selml	0.00267379679144385	1	0.5906194697241162	0.18983957219251335
selml_selaginella_WWC_virNOG_elut.tidy	selaginella_WWC	Selaginella_WWC_25_1a_07022016	tr|D8RBW6|D8RBW6_SELML	6	18754.4662766	selml	0.016042780748663103	0.8571428571428571	1	0.4033613445378152
selml_selaginella_WWC_virNOG_elut.tidy	selaginella_WWC	Selaginella_WWC_25_1a_07022016	tr|D8RFD7|D8RFD7_SELML	1	393.073060318	selml	0.00267379679144385	1	0.282936160282902	0.15775401069518716
selml_selaginella_WWC_virNOG_elut.tidy	selaginella_WWC	Selaginella_WWC_25_1a_07022016	tr|D8RFE2|D8RFE2_SELML	1	899.480687227	selml	0.00267379679144385	0.5	0.0856151556203633	0.10962566844919786
selml_selaginella_WWC_virNOG_elut.tidy	selaginella_WWC	Selaginella_WWC_25_1a_07022016	tr|D8RH73|D8RH73_SELML	1	274.237018827	selml	0.00267379679144385	1	0.7318402672940725	0.3502673796791444
selml_selaginella_WWC_virNOG_elut.tidy	selaginella_WWC	Selaginella_WWC_25_1a_07022016	tr|D8RHB7|D8RHB7_SELML	31	29452.3224279	selml	0.08288770053475936	1	0.9636972552754274	0.3988970588235294
selml_selaginella_WWC_virNOG_elut.tidy	selaginella_WWC	Selaginella_WWC_25_1a_07022016	tr|D8RHF8|D8RHF8_SELML	1	733.003375885	selml	0.00267379679144385	0.16666666666666666	0.1019617245877554	0.034313725490196074
selml_selaginella_WWC_virNOG_elut.tidy	selaginella_WWC	Selaginella_WWC_25_1a_07022016	tr|D8RI71|D8RI71_SELML	2	2089.95901192	selml	0.0053475935828877	0.07407407407407407	0.05763796147150743	0.01871657754010695
selml_selaginella_WWC_virNOG_elut.tidy	selaginella_WWC	Selaginella_WWC_25_1a_07022016	tr|D8RIC7|D8RIC7_SELML	9	11705.0842062	selml	0.02406417112299465	0.5	0.35519081264171076	0.25267379679144386
selml_selaginella_WWC_virNOG_elut.tidy	selaginella_WWC	Selaginella_WWC_25_1a_07022016	tr|D8RJM8|D8RJM8_SELML	3	4612.59203435	selml	0.008021390374331552	0.3333333333333333	0.12500008161969844	0.08479755538579069
selml_selaginella_WWC_virNOG_elut.tidy	selaginella_WWC	Selaginella_WWC_25_1a_07022016	tr|D8RKL1|D8RKL1_SELML	9	13341.0558552	selml	0.02406417112299465	0.6923076923076923	0.7103667918940739	0.26100370218017277
selml_selaginella_WWC_virNOG_elut.tidy	selaginella_WWC	Selaginella_WWC_25_1a_07022016	tr|D8RKP7|D8RKP7_SELML	1	628.581652961	selml	0.00267379679144385	1	0.20303444321819653	0.10962566844919786
selml_selaginella_WWC_virNOG_elut.tidy	selaginella_WWC	Selaginella_WWC_25_1a_07022016	tr|D8RLR0|D8RLR0_SELML	1	491.900303015	selml	0.00267379679144385	1	0.779283606867237	0.39037433155080214
selml_selaginella_WWC_virNOG_elut.tidy	selaginella_WWC	Selaginella_WWC_25_1a_07022016	tr|D8RPF3|D8RPF3_SELML	1	240.516732712	selml	0.00267379679144385	1	0.9640090549283219	0.3770053475935829
selml_selaginella_WWC_virNOG_elut.tidy	selaginella_WWC	Selaginella_WWC_25_1a_07022016	tr|D8RQ78|D8RQ78_SELML	1	1892.57399413	selml	0.00267379679144385	0.25	0.09890130869628945	0.09425133689839572
selml_selaginella_WWC_virNOG_elut.tidy	selaginella_WWC	Selaginella_WWC_25_1a_07022016	tr|D8RRL2|D8RRL2_SELML	1	801.411093853	selml	0.00267379679144385	1	1	0.5775401069518716
selml_selaginella_WWC_virNOG_elut.tidy	selaginella_WWC	Selaginella_WWC_25_1a_07022016	tr|D8RSI1|D8RSI1_SELML	1	879.077131702	selml	0.00267379679144385	1	1	0.39037433155080214
selml_selaginella_WWC_virNOG_elut.tidy	selaginella_WWC	Selaginella_WWC_25_1a_07022016	tr|D8RU95|D8RU95_SELML	1	1288.08296722	selml	0.00267379679144385	0.25	0.20444214980972877	0.05147058823529411
selml_selaginella_WWC_virNOG_elut.tidy	selaginella_WWC	Selaginella_WWC_25_1a_07022016	tr|D8RV03|D8RV03_SELML	2	293.630274142	selml	0.0053475935828877	1	0.4971919485166119	0.32085561497326204
selml_selaginella_WWC_virNOG_elut.tidy	selaginella_WWC	Selaginella_WWC_25_1a_07022016	tr|D8RXP0|D8RXP0_SELML	1	259.359057395	selml	0.00267379679144385	1	1	0.4144385026737968
selml_selaginella_WWC_virNOG_elut.tidy	selaginella_WWC	Selaginella_WWC_25_1a_07022016	tr|D8RYU2|D8RYU2_SELML	1	100.209830546	selml	0.00267379679144385	0.3333333333333333	0.23424658700466944	0.13814616755793224
selml_selaginella_WWC_virNOG_elut.tidy	selaginella_WWC	Selaginella_WWC_25_1a_07022016	tr|D8RYV3|D8RYV3_SELML	1	761.542441749	selml	0.00267379679144385	1	0.8626883743725312	0.1978609625668449
selml_selaginella_WWC_virNOG_elut.tidy	selaginella_WWC	Selaginella_WWC_25_1a_07022016	tr|D8RZ12|D8RZ12_SELML	1	290.925784775	selml	0.00267379679144385	1	1	1
selml_selaginella_WWC_virNOG_elut.tidy	selaginella_WWC	Selaginella_WWC_25_1a_07022016	tr|D8RZZ1|D8RZZ1_SELML	9	3029.82645402	selml	0.02406417112299465	1	0.44555668879925087	0.24665775401069517
selml_selaginella_WWC_virNOG_elut.tidy	selaginella_WWC	Selaginella_WWC_25_1a_07022016	tr|D8S020|D8S020_SELML	1	1051.42999674	selml	0.00267379679144385	1	1	0.3770053475935829
selml_selaginella_WWC_virNOG_elut.tidy	selaginella_WWC	Selaginella_WWC_25_1a_07022016	tr|D8S035|D8S035_SELML	1	543.127943242	selml	0.00267379679144385	1	1	0.3502673796791444
selml_selaginella_WWC_virNOG_elut.tidy	selaginella_WWC	Selaginella_WWC_25_1a_07022016	tr|D8S0Y7|D8S0Y7_SELML	2	431.948417932	selml	0.0053475935828877	0.5	0.3753027011760567	0.25133689839572193
selml_selaginella_WWC_virNOG_elut.tidy	selaginella_WWC	Selaginella_WWC_25_1a_07022016	tr|D8S302|D8S302_SELML	2	2502.71236907	selml	0.0053475935828877	0.0273972602739726	0.019798321146507925	0.008882443578355841
selml_selaginella_WWC_virNOG_elut.tidy	selaginella_WWC	Selaginella_WWC_25_1a_07022016	tr|D8S457|D8S457_SELML	1	1109.25103852	selml	0.00267379679144385	1	1	0.20320855614973263
selml_selaginella_WWC_virNOG_elut.tidy	selaginella_WWC	Selaginella_WWC_25_1a_07022016	tr|D8S465|D8S465_SELML	3	685.592547067	selml	0.008021390374331552	0.25	0.1983433225165144	0.07887700534759359
selml_selaginella_WWC_virNOG_elut.tidy	selaginella_WWC	Selaginella_WWC_25_1a_07022016	tr|D8S4Z5|D8S4Z5_SELML	1	818.902208997	selml	0.00267379679144385	1	1	1
selml_selaginella_WWC_virNOG_elut.tidy	selaginella_WWC	Selaginella_WWC_25_1a_07022016	tr|D8S505|D8S505_SELML	1	330.9552969	selml	0.00267379679144385	1	0.9360577546445952	1
selml_selaginella_WWC_virNOG_elut.tidy	selaginella_WWC	Selaginella_WWC_25_1a_07022016	tr|D8S557|D8S557_SELML	2	909.148574886	selml	0.0053475935828877	1	0.5392090206469055	0.2887700534759358
selml_selaginella_WWC_virNOG_elut.tidy	selaginella_WWC	Selaginella_WWC_25_1a_07022016	tr|D8S6X8|D8S6X8_SELML	1	241.643274786	selml	0.00267379679144385	1	0.22599634023499238	0.16042780748663102
selml_selaginella_WWC_virNOG_elut.tidy	selaginella_WWC	Selaginella_WWC_25_1a_07022016	tr|D8S7J3|D8S7J3_SELML	9	9404.47006779	selml	0.02406417112299465	0.32142857142857145	0.26372376101781114	0.05614973262032086
selml_selaginella_WWC_virNOG_elut.tidy	selaginella_WWC	Selaginella_WWC_25_1a_07022016	tr|D8S889|D8S889_SELML	1	2298.67286736	selml	0.00267379679144385	0.015873015873015872	0.011332968236307568	0.0041592394533571
selml_selaginella_WWC_virNOG_elut.tidy	selaginella_WWC	Selaginella_WWC_25_1a_07022016	tr|D8S8L1|D8S8L1_SELML	1	327.560883599	selml	0.00267379679144385	1	1	0.5775401069518716
selml_selaginella_WWC_virNOG_elut.tidy	selaginella_WWC	Selaginella_WWC_25_1a_07022016	tr|D8S8M4|D8S8M4_SELML	1	70.4166334721	selml	0.00267379679144385	0.05263157894736842	0.04126088692334166	0.017027863777089782
selml_selaginella_WWC_virNOG_elut.tidy	selaginella_WWC	Selaginella_WWC_25_1a_07022016	tr|D8S8U7|D8S8U7_SELML	1	893.34786436	selml	0.00267379679144385	0.3333333333333333	0.24202536768316582	0.10294117647058822
selml_selaginella_WWC_virNOG_elut.tidy	selaginella_WWC	Selaginella_WWC_25_1a_07022016	tr|D8S9A2|D8S9A2_SELML	1	117.430843658	selml	0.00267379679144385	1	0.2091607663698698	0.09893048128342245
selml_selaginella_WWC_virNOG_elut.tidy	selaginella_WWC	Selaginella_WWC_25_1a_07022016	tr|D8S9I5|D8S9I5_SELML	1	1441.77377337	selml	0.00267379679144385	1	1	1
selml_selaginella_WWC_virNOG_elut.tidy	selaginella_WWC	Selaginella_WWC_25_1a_07022016	tr|D8S9Q0|D8S9Q0_SELML	1	619.554736053	selml	0.00267379679144385	0.05555555555555555	0.042360654250476575	0.017156862745098037
selml_selaginella_WWC_virNOG_elut.tidy	selaginella_WWC	Selaginella_WWC_25_1a_07022016	tr|D8SA76|D8SA76_SELML	20	8555.76271764	selml	0.053475935828877004	0.6896551724137931	0.5667042112266876	0.7689470772635073
selml_selaginella_WWC_virNOG_elut.tidy	selaginella_WWC	Selaginella_WWC_25_1a_07022016	tr|D8SAA9|D8SAA9_SELML	1	390.987792094	selml	0.00267379679144385	1	1	1
selml_selaginella_WWC_virNOG_elut.tidy	selaginella_WWC	Selaginella_WWC_25_1a_07022016	tr|D8SAC9|D8SAC9_SELML	1	198.339617592	selml	0.00267379679144385	1	1	1
selml_selaginella_WWC_virNOG_elut.tidy	selaginella_WWC	Selaginella_WWC_25_1a_07022016	tr|D8SCF7|D8SCF7_SELML	1	3187.07886745	selml	0.00267379679144385	0.07142857142857142	0.03338280933565571	0.02406417112299465
selml_selaginella_WWC_virNOG_elut.tidy	selaginella_WWC	Selaginella_WWC_25_1a_07022016	tr|D8SCF9|D8SCF9_SELML	2	1991.57017228	selml	0.0053475935828877	0.16666666666666666	0.15370655324339808	0.0439691027926322
selml_selaginella_WWC_virNOG_elut.tidy	selaginella_WWC	Selaginella_WWC_25_1a_07022016	tr|D8SCX7|D8SCX7_SELML	1	415.950328379	selml	0.00267379679144385	1	1	1
selml_selaginella_WWC_virNOG_elut.tidy	selaginella_WWC	Selaginella_WWC_25_1a_07022016	tr|D8SDT4|D8SDT4_SELML	1	274.300809713	selml	0.00267379679144385	1	1	1
selml_selaginella_WWC_virNOG_elut.tidy	selaginella_WWC	Selaginella_WWC_25_1a_07022016	tr|D8SFV4|D8SFV4_SELML	3	2592.60954678	selml	0.008021390374331552	0.5	0.527596188982111	0.2005347593582888
selml_selaginella_WWC_virNOG_elut.tidy	selaginella_WWC	Selaginella_WWC_25_1a_07022016	tr|D8SGI0|D8SGI0_SELML	1	268.004359308	selml	0.00267379679144385	1	1	1
selml_selaginella_WWC_virNOG_elut.tidy	selaginella_WWC	Selaginella_WWC_25_1a_07022016	tr|D8SJA2|D8SJA2_SELML	1	488.896841192	selml	0.00267379679144385	1	0.6861002505883463	0.5374331550802138
selml_selaginella_WWC_virNOG_elut.tidy	selaginella_WWC	Selaginella_WWC_25_1a_07022016	tr|D8SLF5|D8SLF5_SELML	1	252.50946059	selml	0.00267379679144385	0.5	0.3816723158274411	0.3262032085561497
selml_selaginella_WWC_virNOG_elut.tidy	selaginella_WWC	Selaginella_WWC_25_1a_07022016	tr|D8SNY4|D8SNY4_SELML	14	8662.1655885	selml	0.0374331550802139	0.34146341463414637	0.14470396395311114	0.14456942651668817
selml_selaginella_WWC_virNOG_elut.tidy	selaginella_WWC	Selaginella_WWC_25_1a_07022016	tr|D8SRZ4|D8SRZ4_SELML	1	1412.23854007	selml	0.00267379679144385	0.07142857142857142	0.058344812610651116	0.05374331550802138
selml_selaginella_WWC_virNOG_elut.tidy	selaginella_WWC	Selaginella_WWC_25_1a_07022016	tr|D8SUD0|D8SUD0_SELML	3	1942.94668598	selml	0.008021390374331552	0.21428571428571427	0.26832428849784706	0.08594346829640948
selml_selaginella_WWC_virNOG_elut.tidy	selaginella_WWC	Selaginella_WWC_25_1a_07022016	tr|D8SWY4|D8SWY4_SELML	1	334.274953171	selml	0.00267379679144385	1	1	1
selml_selaginella_WWC_virNOG_elut.tidy	selaginella_WWC	Selaginella_WWC_25_1a_07022016	tr|D8SXJ4|D8SXJ4_SELML	1	181.348586075	selml	0.00267379679144385	1	1	0.5775401069518716
selml_selaginella_WWC_virNOG_elut.tidy	selaginella_WWC	Selaginella_WWC_25_1a_07022016	tr|D8SY76|D8SY76_SELML	2	3230.73748207	selml	0.0053475935828877	1	0.9023192887352014	0.2887700534759358
selml_selaginella_WWC_virNOG_elut.tidy	selaginella_WWC	Selaginella_WWC_25_1a_07022016	tr|D8T0I9|D8T0I9_SELML	1	670.01089827	selml	0.00267379679144385	0.3333333333333333	0.15638562219517207	0.09491978609625668
selml_selaginella_WWC_virNOG_elut.tidy	selaginella_WWC	Selaginella_WWC_25_1a_07022016	tr|D8T0U7|D8T0U7_SELML	1	66.8617944219	selml	0.00267379679144385	1	0.4460368736974845	0.16310160427807485
selml_selaginella_WWC_virNOG_elut.tidy	selaginella_WWC	Selaginella_WWC_25_1a_07022016	tr|D8T1I7|D8T1I7_SELML	1	383.550428978	selml	0.00267379679144385	1	0.6456921314035078	0.23796791443850265
selml_selaginella_WWC_virNOG_elut.tidy	selaginella_WWC	Selaginella_WWC_25_1a_07022016	tr|D8T5D3|D8T5D3_SELML	1	236.672188852	selml	0.00267379679144385	1	0.7045742119897477	0.1978609625668449
selml_selaginella_WWC_virNOG_elut.tidy	selaginella_WWC	Selaginella_WWC_25_1a_07022016	tr|D8T5W9|D8T5W9_SELML	8	4222.05220535	selml	0.0213903743315508	1	0.7562161240248824	0.2745098039215686
selml_selaginella_WWC_virNOG_elut.tidy	selaginella_WWC	Selaginella_WWC_25_1a_07022016	tr|D8T6Y9|D8T6Y9_SELML	1	158.766754805	selml	0.00267379679144385	1	0.05855239237283082	0.02406417112299465
selml_selaginella_WWC_virNOG_elut.tidy	selaginella_WWC	Selaginella_WWC_25_1a_07022016	tr|D8T712|D8T712_SELML	1	1389.65223345	selml	0.00267379679144385	0.5	0.30425851470749676	0.09491978609625668
selml_selaginella_WWC_virNOG_elut.tidy	selaginella_WWC	Selaginella_WWC_25_1a_07022016	tr|D8T7Z4|D8T7Z4_SELML	1	232.863187392	selml	0.00267379679144385	1	0.018922006801587996	0.0053475935828877
selml_selaginella_WWC_virNOG_elut.tidy	selaginella_WWC	Selaginella_WWC_25_1a_07022016	tr|D8T9C7|D8T9C7_SELML	2	6165.85192656	selml	0.0053475935828877	0.6666666666666666	0.49808588602409914	0.16755793226381463
selml_selaginella_WWC_virNOG_elut.tidy	selaginella_WWC	Selaginella_WWC_25_1a_07022016	tr|D8T9D3|D8T9D3_SELML	1	158.5955861	selml	0.00267379679144385	1	1	1
selml_selaginella_WWC_virNOG_elut.tidy	selaginella_WWC	Selaginella_WWC_25_1a_07022016	tr|D8T9T4|D8T9T4_SELML	20	22756.8613869	selml	0.053475935828877004	0.5555555555555556	0.12962542210883868	0.053475935828877004
selml_selaginella_WWC_virNOG_elut.tidy	selaginella_WWC	Selaginella_WWC_25_1a_07022016	tr|D8TB65|D8TB65_SELML	2	226.90125723	selml	0.0053475935828877	0.1	0.06998051038438285	0.02509255450431921
selml_selaginella_WWC_virNOG_elut.tidy	selaginella_WWC	Selaginella_WWC_25_1a_07022016	tr|D8TBE1|D8TBE1_SELML	3	3546.07195088	selml	0.008021390374331552	0.75	0.7324491297326131	0.4331550802139038
selml_selaginella_WWC_virNOG_elut.tidy	selaginella_WWC	Selaginella_WWC_25_1a_07022016	tr|D8TD29|D8TD29_SELML	2	744.658030373	selml	0.0053475935828877	1	0.11136173009049125	0.11229946524064172
selml_selaginella_WWC_virNOG_elut.tidy	selaginella_WWC	Selaginella_WWC_25_1a_07022016	tr|D8TEM0|D8TEM0_SELML	1	131.903711516	selml	0.00267379679144385	1	0.9360577546428736	1
selml_selaginella_WWC_virNOG_elut.tidy	selaginella_WWC	Selaginella_WWC_25_1a_07022016	tr|D8TGS0|D8TGS0_SELML	6	12623.0779533	selml	0.016042780748663103	1	1	0.4812834224598931
selml_selaginella_WWC_virNOG_elut.tidy	selaginella_WWC	Selaginella_WWC_26_1a_07022016	ENOG411DPNE	1	10.7386441263	selml	0.002398081534772182	0.16666666666666666	0.09905369240603501	0.08633093525179857
selml_selaginella_WWC_virNOG_elut.tidy	selaginella_WWC	Selaginella_WWC_26_1a_07022016	ENOG411DPNJ	1	79.2475458007	selml	0.002398081534772182	1	1	1
selml_selaginella_WWC_virNOG_elut.tidy	selaginella_WWC	Selaginella_WWC_26_1a_07022016	ENOG411DPPE	1	69.2113176365	selml	0.002398081534772182	0.5	0.7095485354243511	0.2026378896882494
selml_selaginella_WWC_virNOG_elut.tidy	selaginella_WWC	Selaginella_WWC_26_1a_07022016	ENOG411DPPJ	1	410.291020308	selml	0.002398081534772182	1	0.6243520615932185	0.2925659472422062
selml_selaginella_WWC_virNOG_elut.tidy	selaginella_WWC	Selaginella_WWC_26_1a_07022016	ENOG411DPPN	1	271.465981359	selml	0.002398081534772182	1	1	0.8968824940047961
selml_selaginella_WWC_virNOG_elut.tidy	selaginella_WWC	Selaginella_WWC_26_1a_07022016	ENOG411DPQA	1	57.7251104607	selml	0.002398081534772182	1	0.35119273692739994	0.2134292565947242
selml_selaginella_WWC_virNOG_elut.tidy	selaginella_WWC	Selaginella_WWC_26_1a_07022016	ENOG411DPR1	1	115.008268378	selml	0.002398081534772182	1	0.642877003567013	0.42925659472422056
selml_selaginella_WWC_virNOG_elut.tidy	selaginella_WWC	Selaginella_WWC_26_1a_07022016	ENOG411DPR4	1	21.8323770362	selml	0.002398081534772182	0.5	0.024939125750813723	0.050359712230215826
selml_selaginella_WWC_virNOG_elut.tidy	selaginella_WWC	Selaginella_WWC_26_1a_07022016	ENOG411DPR9	1	25.6190039265	selml	0.002398081534772182	0.5	0.11551653801570547	0.1990407673860911
selml_selaginella_WWC_virNOG_elut.tidy	selaginella_WWC	Selaginella_WWC_26_1a_07022016	ENOG411DPSD	11	1210.83140887	selml	0.026378896882494004	0.24444444444444444	0.16675700755429035	0.05275779376498801
selml_selaginella_WWC_virNOG_elut.tidy	selaginella_WWC	Selaginella_WWC_26_1a_07022016	ENOG411DPSJ	6	269.842466355	selml	0.014388489208633094	0.20689655172413793	0.10686162920423672	0.10766559166459935
selml_selaginella_WWC_virNOG_elut.tidy	selaginella_WWC	Selaginella_WWC_26_1a_07022016	ENOG411DPSK	11	258.651546429	selml	0.026378896882494004	0.6111111111111112	0.6384944043441907	0.4062350119904077
selml_selaginella_WWC_virNOG_elut.tidy	selaginella_WWC	Selaginella_WWC_26_1a_07022016	ENOG411DPST	1	685.590105983	selml	0.002398081534772182	1	1	1
selml_selaginella_WWC_virNOG_elut.tidy	selaginella_WWC	Selaginella_WWC_26_1a_07022016	ENOG411DPT8	1	97.1446498878	selml	0.002398081534772182	1	0.8303814595004285	0.2134292565947242
selml_selaginella_WWC_virNOG_elut.tidy	selaginella_WWC	Selaginella_WWC_26_1a_07022016	ENOG411DPTK	1	186.467113639	selml	0.002398081534772182	1	0.11914688583142596	0.02158273381294964
selml_selaginella_WWC_virNOG_elut.tidy	selaginella_WWC	Selaginella_WWC_26_1a_07022016	ENOG411DPV2	15	2664.7533894	selml	0.03597122302158273	0.6521739130434783	0.624489476789065	0.21306032097399003
selml_selaginella_WWC_virNOG_elut.tidy	selaginella_WWC	Selaginella_WWC_26_1a_07022016	ENOG411DPV8	1	660.36426035	selml	0.002398081534772182	0.07142857142857142	0.0877037827031686	0.017129153819801297
selml_selaginella_WWC_virNOG_elut.tidy	selaginella_WWC	Selaginella_WWC_26_1a_07022016	ENOG411DPVW	1	38.3433821258	selml	0.002398081534772182	1	1	1
selml_selaginella_WWC_virNOG_elut.tidy	selaginella_WWC	Selaginella_WWC_26_1a_07022016	ENOG411DPW7	1	21.082871021	selml	0.002398081534772182	1	0.24653311147050203	0.42925659472422056
selml_selaginella_WWC_virNOG_elut.tidy	selaginella_WWC	Selaginella_WWC_26_1a_07022016	ENOG411DPWP	1	285.578078594	selml	0.002398081534772182	0.07142857142857142	0.12465867374351845	0.028948269955464196
selml_selaginella_WWC_virNOG_elut.tidy	selaginella_WWC	Selaginella_WWC_26_1a_07022016	ENOG411DPYQ	1	168.644152576	selml	0.002398081534772182	0.16666666666666666	0.034831262383413046	0.004796163069544364
selml_selaginella_WWC_virNOG_elut.tidy	selaginella_WWC	Selaginella_WWC_26_1a_07022016	ENOG411DPZS	2	119.115460383	selml	0.004796163069544364	1	0.28990675535660415	0.19664268585131892
selml_selaginella_WWC_virNOG_elut.tidy	selaginella_WWC	Selaginella_WWC_26_1a_07022016	ENOG411DQ0U	2	22.628798233	selml	0.004796163069544364	0.6666666666666666	0.13882858707303108	0.16546762589928057
selml_selaginella_WWC_virNOG_elut.tidy	selaginella_WWC	Selaginella_WWC_26_1a_07022016	ENOG411DQ1C	1	71.4156360399	selml	0.002398081534772182	1	1	0.3501199040767386
selml_selaginella_WWC_virNOG_elut.tidy	selaginella_WWC	Selaginella_WWC_26_1a_07022016	ENOG411DQ25	1	162.007692868	selml	0.002398081534772182	1	1	1
selml_selaginella_WWC_virNOG_elut.tidy	selaginella_WWC	Selaginella_WWC_26_1a_07022016	ENOG411DQ2B	1	54.6517195819	selml	0.002398081534772182	0.3333333333333333	0.33575461848040944	0.1858513189448441
selml_selaginella_WWC_virNOG_elut.tidy	selaginella_WWC	Selaginella_WWC_26_1a_07022016	ENOG411DQ2N	1	33.5939151932	selml	0.002398081534772182	1	0.2286588492966764	0.22541966426858512
selml_selaginella_WWC_virNOG_elut.tidy	selaginella_WWC	Selaginella_WWC_26_1a_07022016	ENOG411DQ3G	1	272.677883062	selml	0.002398081534772182	0.5	0.26838865316996424	0.18225419664268586
selml_selaginella_WWC_virNOG_elut.tidy	selaginella_WWC	Selaginella_WWC_26_1a_07022016	ENOG411DQ4C	25	309.29426494	selml	0.05995203836930456	0.38461538461538464	0.30819118931274475	0.05995203836930456
selml_selaginella_WWC_virNOG_elut.tidy	selaginella_WWC	Selaginella_WWC_26_1a_07022016	ENOG411DQ4U	1	39.331530453	selml	0.002398081534772182	0.5	0.3686854635377333	0.16906474820143885
selml_selaginella_WWC_virNOG_elut.tidy	selaginella_WWC	Selaginella_WWC_26_1a_07022016	ENOG411DQ5H	1	16.136439346	selml	0.002398081534772182	1	0.10553485352096731	0.2589928057553957
selml_selaginella_WWC_virNOG_elut.tidy	selaginella_WWC	Selaginella_WWC_26_1a_07022016	ENOG411DQ5V	1	94.8623358241	selml	0.002398081534772182	1	0.40438320672317735	0.3381294964028777
selml_selaginella_WWC_virNOG_elut.tidy	selaginella_WWC	Selaginella_WWC_26_1a_07022016	ENOG411DQ8J	1	16.6120105458	selml	0.002398081534772182	0.5	0.2727130894011766	0.14148681055155873
selml_selaginella_WWC_virNOG_elut.tidy	selaginella_WWC	Selaginella_WWC_26_1a_07022016	ENOG411DQ9Q	1	121.996251657	selml	0.002398081534772182	1	1	0.3381294964028777
selml_selaginella_WWC_virNOG_elut.tidy	selaginella_WWC	Selaginella_WWC_26_1a_07022016	ENOG411DQA0	4	237.792499532	selml	0.009592326139088728	0.36363636363636365	0.16975291860538322	0.0671462829736211
selml_selaginella_WWC_virNOG_elut.tidy	selaginella_WWC	Selaginella_WWC_26_1a_07022016	ENOG411DQB7	24	7926.454009	selml	0.05755395683453238	0.3287671232876712	0.26914240881524076	0.10071942446043167
selml_selaginella_WWC_virNOG_elut.tidy	selaginella_WWC	Selaginella_WWC_26_1a_07022016	ENOG411DQCH	1	53.54351495	selml	0.002398081534772182	0.25	0.0580603721340591	0.12949640287769784
selml_selaginella_WWC_virNOG_elut.tidy	selaginella_WWC	Selaginella_WWC_26_1a_07022016	ENOG411DQCR	1	45.5093571089	selml	0.002398081534772182	1	0.0752167267421275	0.2589928057553957
selml_selaginella_WWC_virNOG_elut.tidy	selaginella_WWC	Selaginella_WWC_26_1a_07022016	ENOG411DQD1	3	175.181944816	selml	0.007194244604316547	0.17647058823529413	0.1505157396775224	0.053237410071942444
selml_selaginella_WWC_virNOG_elut.tidy	selaginella_WWC	Selaginella_WWC_26_1a_07022016	ENOG411DQD5	1	58.1896558408	selml	0.002398081534772182	1	0.4969400303743277	0.1462829736211031
selml_selaginella_WWC_virNOG_elut.tidy	selaginella_WWC	Selaginella_WWC_26_1a_07022016	ENOG411DQD9	1	36.3205732697	selml	0.002398081534772182	1	0.3238751249710607	0.14388489208633093
selml_selaginella_WWC_virNOG_elut.tidy	selaginella_WWC	Selaginella_WWC_26_1a_07022016	ENOG411DQDT	1	139.416978723	selml	0.002398081534772182	1	0.9409486358290233	0.2134292565947242
selml_selaginella_WWC_virNOG_elut.tidy	selaginella_WWC	Selaginella_WWC_26_1a_07022016	ENOG411DQE2	1	68.6638036261	selml	0.002398081534772182	0.3333333333333333	0.14483462813058634	0.04716227018385291
selml_selaginella_WWC_virNOG_elut.tidy	selaginella_WWC	Selaginella_WWC_26_1a_07022016	ENOG411DQE8	23	3142.59781498	selml	0.05515587529976019	0.71875	0.7306421029497454	0.47188915534239273
selml_selaginella_WWC_virNOG_elut.tidy	selaginella_WWC	Selaginella_WWC_26_1a_07022016	ENOG411DQEQ	1	90.7747384165	selml	0.002398081534772182	0.1111111111111111	0.2231432473514902	0.02664535038635758
selml_selaginella_WWC_virNOG_elut.tidy	selaginella_WWC	Selaginella_WWC_26_1a_07022016	ENOG411DQET	1	436.662675821	selml	0.002398081534772182	1	0.7819581034906543	0.5203836930455635
selml_selaginella_WWC_virNOG_elut.tidy	selaginella_WWC	Selaginella_WWC_26_1a_07022016	ENOG411DQEZ	8	1884.86831014	selml	0.019184652278177457	0.8	0.7895223197607345	0.18910585817060635
selml_selaginella_WWC_virNOG_elut.tidy	selaginella_WWC	Selaginella_WWC_26_1a_07022016	ENOG411DQF4	1	176.996391956	selml	0.002398081534772182	0.5	0.05209348824943883	0.016786570743405275
selml_selaginella_WWC_virNOG_elut.tidy	selaginella_WWC	Selaginella_WWC_26_1a_07022016	ENOG411DQFW	2	18.8073530009	selml	0.004796163069544364	0.6666666666666666	0.08553009985278913	0.004796163069544364
selml_selaginella_WWC_virNOG_elut.tidy	selaginella_WWC	Selaginella_WWC_26_1a_07022016	ENOG411DQGC	2	236.954136851	selml	0.004796163069544364	1	1	0.35491606714628293
selml_selaginella_WWC_virNOG_elut.tidy	selaginella_WWC	Selaginella_WWC_26_1a_07022016	ENOG411DQGN	1	96.5897504117	selml	0.002398081534772182	1	1	1
selml_selaginella_WWC_virNOG_elut.tidy	selaginella_WWC	Selaginella_WWC_26_1a_07022016	ENOG411DQII	1	130.558602009	selml	0.002398081534772182	1	0.21949546057991617	0.22541966426858512
selml_selaginella_WWC_virNOG_elut.tidy	selaginella_WWC	Selaginella_WWC_26_1a_07022016	ENOG411DQIZ	1	203.700078651	selml	0.002398081534772182	1	1	0.1990407673860911
selml_selaginella_WWC_virNOG_elut.tidy	selaginella_WWC	Selaginella_WWC_26_1a_07022016	ENOG411DQJK	1	203.890562108	selml	0.002398081534772182	1	1	0.2134292565947242
selml_selaginella_WWC_virNOG_elut.tidy	selaginella_WWC	Selaginella_WWC_26_1a_07022016	ENOG411DQKM	1	177.796895268	selml	0.002398081534772182	0.5	1	0.17026378896882494
selml_selaginella_WWC_virNOG_elut.tidy	selaginella_WWC	Selaginella_WWC_26_1a_07022016	ENOG411DQKP	3	363.202524402	selml	0.007194244604316547	1	1	1
selml_selaginella_WWC_virNOG_elut.tidy	selaginella_WWC	Selaginella_WWC_26_1a_07022016	ENOG411DQKR	17	1132.43571491	selml	0.0407673860911271	0.07834101382488479	0.026199627178793556	0.0407673860911271
selml_selaginella_WWC_virNOG_elut.tidy	selaginella_WWC	Selaginella_WWC_26_1a_07022016	ENOG411DQM7	39	4085.20454826	selml	0.09352517985611511	0.78	0.7009560009236645	0.27473021582733814
selml_selaginella_WWC_virNOG_elut.tidy	selaginella_WWC	Selaginella_WWC_26_1a_07022016	ENOG411DQMP	1	53.1661455896	selml	0.002398081534772182	1	0.026473841181649967	0.050359712230215826
selml_selaginella_WWC_virNOG_elut.tidy	selaginella_WWC	Selaginella_WWC_26_1a_07022016	ENOG411DQN5	6	4.62690414971	selml	0.014388489208633094	0.35294117647058826	0.1274666427268028	0.02877697841726619
selml_selaginella_WWC_virNOG_elut.tidy	selaginella_WWC	Selaginella_WWC_26_1a_07022016	ENOG411DQNB	7	46.2951856104	selml	0.016786570743405275	0.21875	0.16815778764963854	0.03357314148681055
selml_selaginella_WWC_virNOG_elut.tidy	selaginella_WWC	Selaginella_WWC_26_1a_07022016	ENOG411DQNG	1	38.3311850442	selml	0.002398081534772182	1	0.27734761984769946	0.13908872901678657
selml_selaginella_WWC_virNOG_elut.tidy	selaginella_WWC	Selaginella_WWC_26_1a_07022016	ENOG411DQNN	1	334.283651941	selml	0.002398081534772182	1	1	1
selml_selaginella_WWC_virNOG_elut.tidy	selaginella_WWC	Selaginella_WWC_26_1a_07022016	ENOG411DQNU	1	27.2037534968	selml	0.002398081534772182	0.3333333333333333	0.1572658554610895	0.08872901678657073
selml_selaginella_WWC_virNOG_elut.tidy	selaginella_WWC	Selaginella_WWC_26_1a_07022016	ENOG411DQP9	1	106.294908149	selml	0.002398081534772182	1	1	0.2398081534772182
selml_selaginella_WWC_virNOG_elut.tidy	selaginella_WWC	Selaginella_WWC_26_1a_07022016	ENOG411DQPZ	1	25.6051182875	selml	0.002398081534772182	1	0.33422598007768595	0.1990407673860911
selml_selaginella_WWC_virNOG_elut.tidy	selaginella_WWC	Selaginella_WWC_26_1a_07022016	ENOG411DQRY	1	295.064898609	selml	0.002398081534772182	1	1	1
selml_selaginella_WWC_virNOG_elut.tidy	selaginella_WWC	Selaginella_WWC_26_1a_07022016	ENOG411DQSW	1	11.5332035132	selml	0.002398081534772182	0.5	0.1980042343674326	0.16546762589928057
selml_selaginella_WWC_virNOG_elut.tidy	selaginella_WWC	Selaginella_WWC_26_1a_07022016	ENOG411DQT7	7	379.38757391	selml	0.016786570743405275	0.7	0.4187567142816789	0.2517985611510791
selml_selaginella_WWC_virNOG_elut.tidy	selaginella_WWC	Selaginella_WWC_26_1a_07022016	ENOG411DQTP	1	13.8863736744	selml	0.002398081534772182	0.3333333333333333	0.025817909398202332	0.004796163069544364
selml_selaginella_WWC_virNOG_elut.tidy	selaginella_WWC	Selaginella_WWC_26_1a_07022016	ENOG411DQTZ	1	43.498530614	selml	0.002398081534772182	1	0.5855790260783195	0.3405275779376499
selml_selaginella_WWC_virNOG_elut.tidy	selaginella_WWC	Selaginella_WWC_26_1a_07022016	ENOG411DQV3	1	139.81929187	selml	0.002398081534772182	1	1	1
selml_selaginella_WWC_virNOG_elut.tidy	selaginella_WWC	Selaginella_WWC_26_1a_07022016	ENOG411DQVH	8	708.773355232	selml	0.019184652278177457	0.5714285714285714	0.4833996338428786	0.16413535837996268
selml_selaginella_WWC_virNOG_elut.tidy	selaginella_WWC	Selaginella_WWC_26_1a_07022016	ENOG411DQWS	1	103.855879616	selml	0.002398081534772182	0.5	0.07724854519982706	0.044364508393285366
selml_selaginella_WWC_virNOG_elut.tidy	selaginella_WWC	Selaginella_WWC_26_1a_07022016	ENOG411DQX5	1	99.6260830166	selml	0.002398081534772182	0.5	0.42075899802984457	0.1462829736211031
selml_selaginella_WWC_virNOG_elut.tidy	selaginella_WWC	Selaginella_WWC_26_1a_07022016	ENOG411DQXX	1	734.725601466	selml	0.002398081534772182	1	0.033830364039137854	0.004796163069544364
selml_selaginella_WWC_virNOG_elut.tidy	selaginella_WWC	Selaginella_WWC_26_1a_07022016	ENOG411DQZ7	1	88.5915485052	selml	0.002398081534772182	1	0.7076706117654713	0.48681055155875297
selml_selaginella_WWC_virNOG_elut.tidy	selaginella_WWC	Selaginella_WWC_26_1a_07022016	ENOG411DQZ9	4	744.4694721	selml	0.009592326139088728	0.3333333333333333	0.07285285965616138	0.019184652278177457
selml_selaginella_WWC_virNOG_elut.tidy	selaginella_WWC	Selaginella_WWC_26_1a_07022016	ENOG411DQZC	1	21.2943174399	selml	0.002398081534772182	0.5	0.042873534243023995	0.092326139088729
selml_selaginella_WWC_virNOG_elut.tidy	selaginella_WWC	Selaginella_WWC_26_1a_07022016	ENOG411DR03	1	35.8393444362	selml	0.002398081534772182	1	0.31751468107380704	0.09832134292565946
selml_selaginella_WWC_virNOG_elut.tidy	selaginella_WWC	Selaginella_WWC_26_1a_07022016	ENOG411DR0A	1	56.1583336563	selml	0.002398081534772182	1	1	1
selml_selaginella_WWC_virNOG_elut.tidy	selaginella_WWC	Selaginella_WWC_26_1a_07022016	ENOG411DR0S	1	35.6614395971	selml	0.002398081534772182	0.004132231404958678	0.005197192483255421	0.002398081534772182
selml_selaginella_WWC_virNOG_elut.tidy	selaginella_WWC	Selaginella_WWC_26_1a_07022016	ENOG411DR0Z	5	112.319170805	selml	0.011990407673860911	1	1	0.8513189448441247
selml_selaginella_WWC_virNOG_elut.tidy	selaginella_WWC	Selaginella_WWC_26_1a_07022016	ENOG411DR1G	3	1372.58080462	selml	0.007194244604316547	0.10714285714285714	0.0802968273003522	0.06474820143884893
selml_selaginella_WWC_virNOG_elut.tidy	selaginella_WWC	Selaginella_WWC_26_1a_07022016	ENOG411DR2Y	1	157.451795994	selml	0.002398081534772182	0.5	0.9657367362836494	0.14388489208633093
selml_selaginella_WWC_virNOG_elut.tidy	selaginella_WWC	Selaginella_WWC_26_1a_07022016	ENOG411DR3K	2	80.9266138389	selml	0.004796163069544364	1	1	0.47002398081534774
selml_selaginella_WWC_virNOG_elut.tidy	selaginella_WWC	Selaginella_WWC_26_1a_07022016	ENOG411DR4K	1	41.668307158	selml	0.002398081534772182	0.16666666666666666	0.033855843883827674	0.022182254196642683
selml_selaginella_WWC_virNOG_elut.tidy	selaginella_WWC	Selaginella_WWC_26_1a_07022016	ENOG411DR5A	1	102.728852444	selml	0.002398081534772182	0.5	0.64891730223003	0.16906474820143885
selml_selaginella_WWC_virNOG_elut.tidy	selaginella_WWC	Selaginella_WWC_26_1a_07022016	ENOG411DR5B	1	197.279703316	selml	0.002398081534772182	1	1	0.31414868105515587
selml_selaginella_WWC_virNOG_elut.tidy	selaginella_WWC	Selaginella_WWC_26_1a_07022016	ENOG411DR6E	1	50.4136685356	selml	0.002398081534772182	0.5	0.23087126341321892	0.12949640287769784
selml_selaginella_WWC_virNOG_elut.tidy	selaginella_WWC	Selaginella_WWC_26_1a_07022016	ENOG411DR6K	1	150.015697312	selml	0.002398081534772182	0.5	0.4717804078455151	0.21942446043165467
selml_selaginella_WWC_virNOG_elut.tidy	selaginella_WWC	Selaginella_WWC_26_1a_07022016	ENOG411DR6P	14	819.912746388	selml	0.03357314148681055	1	1	1
selml_selaginella_WWC_virNOG_elut.tidy	selaginella_WWC	Selaginella_WWC_26_1a_07022016	ENOG411DR6S	2	259.532719354	selml	0.004796163069544364	0.2857142857142857	0.27800755149583606	0.19280575539568343
selml_selaginella_WWC_virNOG_elut.tidy	selaginella_WWC	Selaginella_WWC_26_1a_07022016	ENOG411DR83	3	348.278149218	selml	0.007194244604316547	1	1	1
selml_selaginella_WWC_virNOG_elut.tidy	selaginella_WWC	Selaginella_WWC_26_1a_07022016	ENOG411DR8D	2	317.437103607	selml	0.004796163069544364	1	1	1
selml_selaginella_WWC_virNOG_elut.tidy	selaginella_WWC	Selaginella_WWC_26_1a_07022016	ENOG411DR8X	1	101.492190916	selml	0.002398081534772182	1	0.436602936973171	0.14148681055155873
selml_selaginella_WWC_virNOG_elut.tidy	selaginella_WWC	Selaginella_WWC_26_1a_07022016	ENOG411DR9Z	1	70.51619478	selml	0.002398081534772182	1	0.017968508372404914	0.004796163069544364
selml_selaginella_WWC_virNOG_elut.tidy	selaginella_WWC	Selaginella_WWC_26_1a_07022016	ENOG411DRBB	1	48.4341337849	selml	0.002398081534772182	0.5	0.3047025949557302	0.08872901678657073
selml_selaginella_WWC_virNOG_elut.tidy	selaginella_WWC	Selaginella_WWC_26_1a_07022016	ENOG411DRCJ	1	118.155301045	selml	0.002398081534772182	0.019230769230769232	0.009433421812714485	0.010007378712414684
selml_selaginella_WWC_virNOG_elut.tidy	selaginella_WWC	Selaginella_WWC_26_1a_07022016	ENOG411DRCZ	1	308.052311134	selml	0.002398081534772182	1	0.27153238353958115	0.2589928057553957
selml_selaginella_WWC_virNOG_elut.tidy	selaginella_WWC	Selaginella_WWC_26_1a_07022016	ENOG411DRDD	2	139.612687818	selml	0.004796163069544364	1	0.4420604736856018	0.28297362110311747
selml_selaginella_WWC_virNOG_elut.tidy	selaginella_WWC	Selaginella_WWC_26_1a_07022016	ENOG411DRE4	1	301.862257127	selml	0.002398081534772182	0.3333333333333333	0.31848530508741174	0.11350919264588329
selml_selaginella_WWC_virNOG_elut.tidy	selaginella_WWC	Selaginella_WWC_26_1a_07022016	ENOG411DRF0	1	5.36185441686	selml	0.002398081534772182	0.2	0.015837578186156748	0.03237410071942446
selml_selaginella_WWC_virNOG_elut.tidy	selaginella_WWC	Selaginella_WWC_26_1a_07022016	ENOG411DRH0	1	31.7482817476	selml	0.002398081534772182	1	1	1
selml_selaginella_WWC_virNOG_elut.tidy	selaginella_WWC	Selaginella_WWC_26_1a_07022016	ENOG411DRI2	1	12.6419650752	selml	0.002398081534772182	0.5	0.22344462837198206	0.14148681055155873
selml_selaginella_WWC_virNOG_elut.tidy	selaginella_WWC	Selaginella_WWC_26_1a_07022016	ENOG411DRIR	8	844.757582016	selml	0.019184652278177457	0.10126582278481013	0.08044872822355054	0.06765114224409946
selml_selaginella_WWC_virNOG_elut.tidy	selaginella_WWC	Selaginella_WWC_26_1a_07022016	ENOG411DRIV	1	102.958584217	selml	0.002398081534772182	0.25	0.21541214052957094	0.14148681055155873
selml_selaginella_WWC_virNOG_elut.tidy	selaginella_WWC	Selaginella_WWC_26_1a_07022016	ENOG411DRJ4	1	111.472626149	selml	0.002398081534772182	1	0.31697181569966776	0.2685851318944844
selml_selaginella_WWC_virNOG_elut.tidy	selaginella_WWC	Selaginella_WWC_26_1a_07022016	ENOG411DRJ5	1	44.0865028782	selml	0.002398081534772182	0.5	0.42345544538670943	0.17745803357314147
selml_selaginella_WWC_virNOG_elut.tidy	selaginella_WWC	Selaginella_WWC_26_1a_07022016	ENOG411DRJ6	1	127.759085002	selml	0.002398081534772182	1	0.04779623227060717	0.004796163069544364
selml_selaginella_WWC_virNOG_elut.tidy	selaginella_WWC	Selaginella_WWC_26_1a_07022016	ENOG411DRJT	109	16477.7656581	selml	0.26139088729016785	1	1	0.40254196642685847
selml_selaginella_WWC_virNOG_elut.tidy	selaginella_WWC	Selaginella_WWC_26_1a_07022016	ENOG411DRM5	1	533.801618536	selml	0.002398081534772182	0.5	0.6850106068867096	0.18225419664268586
selml_selaginella_WWC_virNOG_elut.tidy	selaginella_WWC	Selaginella_WWC_26_1a_07022016	ENOG411DRP8	1	90.5609027686	selml	0.002398081534772182	1	1	1
selml_selaginella_WWC_virNOG_elut.tidy	selaginella_WWC	Selaginella_WWC_26_1a_07022016	ENOG411DRPR	1	85.8389084045	selml	0.002398081534772182	0.5	0.3238396022611649	0.1462829736211031
selml_selaginella_WWC_virNOG_elut.tidy	selaginella_WWC	Selaginella_WWC_26_1a_07022016	ENOG411DRQT	79	5737.81048573	selml	0.18944844124700239	0.27526132404181186	0.24075187623805452	0.18944844124700239
selml_selaginella_WWC_virNOG_elut.tidy	selaginella_WWC	Selaginella_WWC_26_1a_07022016	ENOG411DRR4	1	161.052782769	selml	0.002398081534772182	1	1	0.42206235011990406
selml_selaginella_WWC_virNOG_elut.tidy	selaginella_WWC	Selaginella_WWC_26_1a_07022016	ENOG411DRRC	3	423.934127608	selml	0.007194244604316547	0.6	0.16325535395369417	0.05035971223021583
selml_selaginella_WWC_virNOG_elut.tidy	selaginella_WWC	Selaginella_WWC_26_1a_07022016	ENOG411DRT9	1	180.224866916	selml	0.002398081534772182	0.1	0.09589685954907148	0.03357314148681055
selml_selaginella_WWC_virNOG_elut.tidy	selaginella_WWC	Selaginella_WWC_26_1a_07022016	ENOG411DRTB	1	131.30083397	selml	0.002398081534772182	0.3333333333333333	0.2594792243143359	0.2589928057553957
selml_selaginella_WWC_virNOG_elut.tidy	selaginella_WWC	Selaginella_WWC_26_1a_07022016	ENOG411DRTZ	4	470.590892695	selml	0.009592326139088728	0.36363636363636365	0.6337349715043051	0.13080444735120994
selml_selaginella_WWC_virNOG_elut.tidy	selaginella_WWC	Selaginella_WWC_26_1a_07022016	ENOG411DRU3	1	518.424617179	selml	0.002398081534772182	1	1	1
selml_selaginella_WWC_virNOG_elut.tidy	selaginella_WWC	Selaginella_WWC_26_1a_07022016	ENOG411DRUE	35	7046.66885473	selml	0.08393285371702638	0.6862745098039216	0.6400688193360654	0.20847837858745263
selml_selaginella_WWC_virNOG_elut.tidy	selaginella_WWC	Selaginella_WWC_26_1a_07022016	ENOG411DRVS	1	139.189475239	selml	0.002398081534772182	0.16666666666666666	0.1224556748391181	0.0803357314148681
selml_selaginella_WWC_virNOG_elut.tidy	selaginella_WWC	Selaginella_WWC_26_1a_07022016	ENOG411DRXX	14	6370.93906626	selml	0.03357314148681055	0.9333333333333333	0.9653043701598066	0.2741806554756195
selml_selaginella_WWC_virNOG_elut.tidy	selaginella_WWC	Selaginella_WWC_26_1a_07022016	ENOG411DRXZ	1	132.449953621	selml	0.002398081534772182	1	0.5911525152136644	0.2134292565947242
selml_selaginella_WWC_virNOG_elut.tidy	selaginella_WWC	Selaginella_WWC_26_1a_07022016	ENOG411DRY7	1	4.12863966095	selml	0.002398081534772182	0.5	0.06435077960226705	0.016786570743405275
selml_selaginella_WWC_virNOG_elut.tidy	selaginella_WWC	Selaginella_WWC_26_1a_07022016	ENOG411DRYY	2	26.0275611875	selml	0.004796163069544364	1	0.23228448006361035	0.12949640287769784
selml_selaginella_WWC_virNOG_elut.tidy	selaginella_WWC	Selaginella_WWC_26_1a_07022016	ENOG411DRZE	1	112.360325259	selml	0.002398081534772182	1	1	0.09832134292565946
selml_selaginella_WWC_virNOG_elut.tidy	selaginella_WWC	Selaginella_WWC_26_1a_07022016	ENOG411DS1I	1	160.469727642	selml	0.002398081534772182	0.2	0.30722856801522774	0.08776978417266186
selml_selaginella_WWC_virNOG_elut.tidy	selaginella_WWC	Selaginella_WWC_26_1a_07022016	ENOG411DS1Q	1	237.692796178	selml	0.002398081534772182	0.125	0.06564252664940447	0.03776978417266187
selml_selaginella_WWC_virNOG_elut.tidy	selaginella_WWC	Selaginella_WWC_26_1a_07022016	ENOG411DS26	1	147.013473554	selml	0.002398081534772182	1	0.09208896325636688	0.09832134292565946
selml_selaginella_WWC_virNOG_elut.tidy	selaginella_WWC	Selaginella_WWC_26_1a_07022016	ENOG411DS2C	1	134.429432546	selml	0.002398081534772182	1	0.6060327844754112	0.2134292565947242
selml_selaginella_WWC_virNOG_elut.tidy	selaginella_WWC	Selaginella_WWC_26_1a_07022016	ENOG411DS2M	16	5249.04924894	selml	0.03836930455635491	1	1	0.6762589928057554
selml_selaginella_WWC_virNOG_elut.tidy	selaginella_WWC	Selaginella_WWC_26_1a_07022016	ENOG411DS3E	1	123.196461836	selml	0.002398081534772182	1	1	1
selml_selaginella_WWC_virNOG_elut.tidy	selaginella_WWC	Selaginella_WWC_26_1a_07022016	ENOG411DS3S	1	194.491087961	selml	0.002398081534772182	1	1	1
selml_selaginella_WWC_virNOG_elut.tidy	selaginella_WWC	Selaginella_WWC_26_1a_07022016	ENOG411DS4B	1	107.305947167	selml	0.002398081534772182	0.5	0.11432942464756354	0.09112709832134293
selml_selaginella_WWC_virNOG_elut.tidy	selaginella_WWC	Selaginella_WWC_26_1a_07022016	ENOG411DS4I	1	33.0267360462	selml	0.002398081534772182	0.3333333333333333	0.17969937954710943	0.07074340527577937
selml_selaginella_WWC_virNOG_elut.tidy	selaginella_WWC	Selaginella_WWC_26_1a_07022016	ENOG411DS4K	2	59.8724995342	selml	0.004796163069544364	0.6666666666666666	0.04853537549954178	0.10071942446043165
selml_selaginella_WWC_virNOG_elut.tidy	selaginella_WWC	Selaginella_WWC_26_1a_07022016	ENOG411DS51	1	114.909134171	selml	0.002398081534772182	1	0.3543959023645584	0.12949640287769784
selml_selaginella_WWC_virNOG_elut.tidy	selaginella_WWC	Selaginella_WWC_26_1a_07022016	ENOG411DS5H	1	44.9020466119	selml	0.002398081534772182	1	0.4675099978105456	0.17026378896882494
selml_selaginella_WWC_virNOG_elut.tidy	selaginella_WWC	Selaginella_WWC_26_1a_07022016	ENOG411DS6A	4	1090.71153225	selml	0.009592326139088728	1	1	0.8968824940047961
selml_selaginella_WWC_virNOG_elut.tidy	selaginella_WWC	Selaginella_WWC_26_1a_07022016	ENOG411DS7U	1	43.2376379649	selml	0.002398081534772182	1	1	1
selml_selaginella_WWC_virNOG_elut.tidy	selaginella_WWC	Selaginella_WWC_26_1a_07022016	ENOG411DS91	1	17.22026297	selml	0.002398081534772182	0.5	0.02523839525988689	0.050359712230215826
selml_selaginella_WWC_virNOG_elut.tidy	selaginella_WWC	Selaginella_WWC_26_1a_07022016	ENOG411DS98	1	140.063575893	selml	0.002398081534772182	0.012345679012345678	0.026653086268738288	0.004033137126662306
selml_selaginella_WWC_virNOG_elut.tidy	selaginella_WWC	Selaginella_WWC_26_1a_07022016	ENOG411DSAJ	1	136.765222745	selml	0.002398081534772182	1	0.7157186525349336	0.28297362110311747
selml_selaginella_WWC_virNOG_elut.tidy	selaginella_WWC	Selaginella_WWC_26_1a_07022016	ENOG411DSAS	1	68.8329375949	selml	0.002398081534772182	1	1	0.22302158273381292
selml_selaginella_WWC_virNOG_elut.tidy	selaginella_WWC	Selaginella_WWC_26_1a_07022016	ENOG411DSB1	69	31475.1383796	selml	0.16546762589928057	1	1	0.6205035971223022
selml_selaginella_WWC_virNOG_elut.tidy	selaginella_WWC	Selaginella_WWC_26_1a_07022016	ENOG411DSBS	141	5471.07607271	selml	0.3381294964028777	0.6438356164383562	0.29326283324299274	0.3381294964028777
selml_selaginella_WWC_virNOG_elut.tidy	selaginella_WWC	Selaginella_WWC_26_1a_07022016	ENOG411DSC3	1	41.1045360136	selml	0.002398081534772182	1	0.05735998922694438	0.050359712230215826
selml_selaginella_WWC_virNOG_elut.tidy	selaginella_WWC	Selaginella_WWC_26_1a_07022016	ENOG411DSC6	1	116.564591232	selml	0.002398081534772182	1	1	0.474820143884892
selml_selaginella_WWC_virNOG_elut.tidy	selaginella_WWC	Selaginella_WWC_26_1a_07022016	ENOG411DSD0	1	514.832122497	selml	0.002398081534772182	1	1	1
selml_selaginella_WWC_virNOG_elut.tidy	selaginella_WWC	Selaginella_WWC_26_1a_07022016	ENOG411DSDD	1	91.9071875498	selml	0.002398081534772182	1	1	1
selml_selaginella_WWC_virNOG_elut.tidy	selaginella_WWC	Selaginella_WWC_26_1a_07022016	ENOG411DSDF	29	5162.99926125	selml	0.06954436450839328	0.7073170731707317	0.5875442623053225	0.17849720223820942
selml_selaginella_WWC_virNOG_elut.tidy	selaginella_WWC	Selaginella_WWC_26_1a_07022016	ENOG411DSE1	43	10446.4564111	selml	0.10311750599520383	1	1	0.36091127098321346
selml_selaginella_WWC_virNOG_elut.tidy	selaginella_WWC	Selaginella_WWC_26_1a_07022016	ENOG411DSEB	1	384.166869732	selml	0.002398081534772182	1	0.47207697752435435	0.19424460431654675
selml_selaginella_WWC_virNOG_elut.tidy	selaginella_WWC	Selaginella_WWC_26_1a_07022016	ENOG411DSEX	2	231.530901288	selml	0.004796163069544364	0.125	0.14014574634244234	0.0725419664268585
selml_selaginella_WWC_virNOG_elut.tidy	selaginella_WWC	Selaginella_WWC_26_1a_07022016	ENOG411DSFU	1	300.335717754	selml	0.002398081534772182	0.5	0.3783114166201819	0.09832134292565946
selml_selaginella_WWC_virNOG_elut.tidy	selaginella_WWC	Selaginella_WWC_26_1a_07022016	ENOG411DSFY	63	11581.0394169	selml	0.1510791366906475	0.7590361445783133	0.780406229138777	0.38776978417266184
selml_selaginella_WWC_virNOG_elut.tidy	selaginella_WWC	Selaginella_WWC_26_1a_07022016	ENOG411DSG2	7	608.758412043	selml	0.016786570743405275	0.5833333333333334	0.754617745916702	0.2559952038369304
selml_selaginella_WWC_virNOG_elut.tidy	selaginella_WWC	Selaginella_WWC_26_1a_07022016	ENOG411DSGN	3	213.123298891	selml	0.007194244604316547	0.23076923076923078	0.07043818126646764	0.06198118428334256
selml_selaginella_WWC_virNOG_elut.tidy	selaginella_WWC	Selaginella_WWC_26_1a_07022016	ENOG411DSJA	1	49.7218873957	selml	0.002398081534772182	0.5	0.30429396554249566	0.08872901678657073
selml_selaginella_WWC_virNOG_elut.tidy	selaginella_WWC	Selaginella_WWC_26_1a_07022016	ENOG411DSK9	1	55.6123686379	selml	0.002398081534772182	0.5	0.6520908644017058	0.09112709832134293
selml_selaginella_WWC_virNOG_elut.tidy	selaginella_WWC	Selaginella_WWC_26_1a_07022016	ENOG411DSMM	9	249.161219073	selml	0.02158273381294964	0.5625	0.2981809561779825	0.07553956834532374
selml_selaginella_WWC_virNOG_elut.tidy	selaginella_WWC	Selaginella_WWC_26_1a_07022016	ENOG411DSNH	17	1832.54478671	selml	0.0407673860911271	0.3469387755102041	0.1950419103643992	0.12895805804336125
selml_selaginella_WWC_virNOG_elut.tidy	selaginella_WWC	Selaginella_WWC_26_1a_07022016	ENOG411DSNK	1	43.2428325665	selml	0.002398081534772182	0.5	0.049725602419825085	0.008393285371702638
selml_selaginella_WWC_virNOG_elut.tidy	selaginella_WWC	Selaginella_WWC_26_1a_07022016	ENOG411DSNU	1	75.3361930238	selml	0.002398081534772182	0.14285714285714285	0.1489204543839282	0.033093525179856115
selml_selaginella_WWC_virNOG_elut.tidy	selaginella_WWC	Selaginella_WWC_26_1a_07022016	ENOG411DSPA	6	174.020121737	selml	0.014388489208633094	0.1935483870967742	0.12339580051957369	0.05831124574024991
selml_selaginella_WWC_virNOG_elut.tidy	selaginella_WWC	Selaginella_WWC_26_1a_07022016	ENOG411DSPX	1	31.8699050893	selml	0.002398081534772182	0.3333333333333333	0.3014197303909803	0.09432454036770582
selml_selaginella_WWC_virNOG_elut.tidy	selaginella_WWC	Selaginella_WWC_26_1a_07022016	ENOG411DSS2	4	955.870820842	selml	0.009592326139088728	0.8	0.27767118322383416	0.17745803357314147
selml_selaginella_WWC_virNOG_elut.tidy	selaginella_WWC	Selaginella_WWC_26_1a_07022016	ENOG411DSTG	6	995.409559886	selml	0.014388489208633094	0.18181818181818182	0.053035033709751864	0.053956834532374105
selml_selaginella_WWC_virNOG_elut.tidy	selaginella_WWC	Selaginella_WWC_26_1a_07022016	ENOG411DSTU	1	71.1735491381	selml	0.002398081534772182	1	0.042577606231539646	0.13908872901678657
selml_selaginella_WWC_virNOG_elut.tidy	selaginella_WWC	Selaginella_WWC_26_1a_07022016	ENOG411DSUA	10	4764.04937681	selml	0.023980815347721823	0.3333333333333333	0.15018282925348334	0.12390087929656275
selml_selaginella_WWC_virNOG_elut.tidy	selaginella_WWC	Selaginella_WWC_26_1a_07022016	ENOG411DSUW	1	175.534548778	selml	0.002398081534772182	1	0.9157109339011806	0.17745803357314147
selml_selaginella_WWC_virNOG_elut.tidy	selaginella_WWC	Selaginella_WWC_26_1a_07022016	ENOG411DSVK	1	123.436773538	selml	0.002398081534772182	0.16666666666666666	0.3056225159582179	0.08633093525179857
selml_selaginella_WWC_virNOG_elut.tidy	selaginella_WWC	Selaginella_WWC_26_1a_07022016	ENOG411DSWP	9	186.996466425	selml	0.02158273381294964	0.34615384615384615	0.22999690716747678	0.04316546762589928
selml_selaginella_WWC_virNOG_elut.tidy	selaginella_WWC	Selaginella_WWC_26_1a_07022016	ENOG411DSXY	1	3.55128253444	selml	0.002398081534772182	0.2	0.016965630616406678	0.02158273381294964
selml_selaginella_WWC_virNOG_elut.tidy	selaginella_WWC	Selaginella_WWC_26_1a_07022016	ENOG411DSY4	1	149.6521525	selml	0.002398081534772182	1	0.38480641120992243	0.12949640287769784
selml_selaginella_WWC_virNOG_elut.tidy	selaginella_WWC	Selaginella_WWC_26_1a_07022016	ENOG411DSY9	1	103.390363994	selml	0.002398081534772182	1	0.6312741793729322	0.6882494004796162
selml_selaginella_WWC_virNOG_elut.tidy	selaginella_WWC	Selaginella_WWC_26_1a_07022016	ENOG411DSZ1	1	75.759473696	selml	0.002398081534772182	0.125	0.18379907461898173	0.05275779376498801
selml_selaginella_WWC_virNOG_elut.tidy	selaginella_WWC	Selaginella_WWC_26_1a_07022016	ENOG411DSZC	2	117.179691304	selml	0.004796163069544364	1	0.03344592808403619	0.009592326139088728
selml_selaginella_WWC_virNOG_elut.tidy	selaginella_WWC	Selaginella_WWC_26_1a_07022016	ENOG411DSZV	9	1059.23246992	selml	0.02158273381294964	0.10714285714285714	0.04812278252744523	0.04316546762589928
selml_selaginella_WWC_virNOG_elut.tidy	selaginella_WWC	Selaginella_WWC_26_1a_07022016	ENOG411DT0Y	83	886.007163095	selml	0.19904076738609114	0.5886524822695035	0.7948780787286767	0.19904076738609114
selml_selaginella_WWC_virNOG_elut.tidy	selaginella_WWC	Selaginella_WWC_26_1a_07022016	ENOG411DT2R	2	124.438667539	selml	0.004796163069544364	1	0.45088713225292154	0.5659472422062349
selml_selaginella_WWC_virNOG_elut.tidy	selaginella_WWC	Selaginella_WWC_26_1a_07022016	ENOG411DT2U	1	17.8505358928	selml	0.002398081534772182	0.08333333333333333	0.02790646144289152	0.016786570743405275
selml_selaginella_WWC_virNOG_elut.tidy	selaginella_WWC	Selaginella_WWC_26_1a_07022016	ENOG411DT30	1	47.3527221374	selml	0.002398081534772182	1	0.25024800643248685	0.3717026378896882
selml_selaginella_WWC_virNOG_elut.tidy	selaginella_WWC	Selaginella_WWC_26_1a_07022016	ENOG411DT3B	1	91.8870765678	selml	0.002398081534772182	0.011235955056179775	0.006448884953387538	0.005595523581135092
selml_selaginella_WWC_virNOG_elut.tidy	selaginella_WWC	Selaginella_WWC_26_1a_07022016	ENOG411DT4M	9	574.946570877	selml	0.02158273381294964	0.42857142857142855	0.3219034806785244	0.16187050359712232
selml_selaginella_WWC_virNOG_elut.tidy	selaginella_WWC	Selaginella_WWC_26_1a_07022016	ENOG411DT6N	2	886.078038352	selml	0.004796163069544364	0.08333333333333333	0.0715726183977851	0.04316546762589928
selml_selaginella_WWC_virNOG_elut.tidy	selaginella_WWC	Selaginella_WWC_26_1a_07022016	ENOG411DT7M	1	85.5559055207	selml	0.002398081534772182	1	1	0.17745803357314147
selml_selaginella_WWC_virNOG_elut.tidy	selaginella_WWC	Selaginella_WWC_26_1a_07022016	ENOG411DT7P	1	505.216346677	selml	0.002398081534772182	1	1	0.16546762589928057
selml_selaginella_WWC_virNOG_elut.tidy	selaginella_WWC	Selaginella_WWC_26_1a_07022016	ENOG411DT8B	1	262.881072892	selml	0.002398081534772182	1	0.9967968754841469	0.17026378896882494
selml_selaginella_WWC_virNOG_elut.tidy	selaginella_WWC	Selaginella_WWC_26_1a_07022016	ENOG411DT8C	1	68.6851670276	selml	0.002398081534772182	1	1	0.42206235011990406
selml_selaginella_WWC_virNOG_elut.tidy	selaginella_WWC	Selaginella_WWC_26_1a_07022016	ENOG411DT8S	1	215.622048737	selml	0.002398081534772182	0.03225806451612903	0.0545711113523981	0.005705780203423468
selml_selaginella_WWC_virNOG_elut.tidy	selaginella_WWC	Selaginella_WWC_26_1a_07022016	ENOG411DT8Z	1	515.802527352	selml	0.002398081534772182	1	1	0.8968824940047961
selml_selaginella_WWC_virNOG_elut.tidy	selaginella_WWC	Selaginella_WWC_26_1a_07022016	ENOG411DT9G	1	57.2647767866	selml	0.002398081534772182	0.5	0.04056390765066133	0.004796163069544364
selml_selaginella_WWC_virNOG_elut.tidy	selaginella_WWC	Selaginella_WWC_26_1a_07022016	ENOG411DT9K	1	34.3506872571	selml	0.002398081534772182	1	0.17257616089880976	0.14148681055155873
selml_selaginella_WWC_virNOG_elut.tidy	selaginella_WWC	Selaginella_WWC_26_1a_07022016	ENOG411DTB1	1	122.287295746	selml	0.002398081534772182	1	0.7089374972113712	0.17745803357314147
selml_selaginella_WWC_virNOG_elut.tidy	selaginella_WWC	Selaginella_WWC_26_1a_07022016	ENOG411DTBK	14	153.226270188	selml	0.03357314148681055	0.09655172413793103	0.03917634041887415	0.05024394277681303
selml_selaginella_WWC_virNOG_elut.tidy	selaginella_WWC	Selaginella_WWC_26_1a_07022016	ENOG411DTCI	1	567.464783669	selml	0.002398081534772182	1	0.4685670319008816	0.2685851318944844
selml_selaginella_WWC_virNOG_elut.tidy	selaginella_WWC	Selaginella_WWC_26_1a_07022016	ENOG411DTCQ	1	30.1246290272	selml	0.002398081534772182	0.1111111111111111	0.12905997576076192	0.016786570743405275
selml_selaginella_WWC_virNOG_elut.tidy	selaginella_WWC	Selaginella_WWC_26_1a_07022016	ENOG411DTDQ	1	95.8393823542	selml	0.002398081534772182	1	0.8154888177214241	0.6882494004796162
selml_selaginella_WWC_virNOG_elut.tidy	selaginella_WWC	Selaginella_WWC_26_1a_07022016	ENOG411DTEA	2	123.2548573	selml	0.004796163069544364	0.4	0.3385886910036788	0.08872901678657073
selml_selaginella_WWC_virNOG_elut.tidy	selaginella_WWC	Selaginella_WWC_26_1a_07022016	ENOG411DTFF	7	636.713317737	selml	0.016786570743405275	0.0945945945945946	0.09632219211470962	0.044461727914965325
selml_selaginella_WWC_virNOG_elut.tidy	selaginella_WWC	Selaginella_WWC_26_1a_07022016	ENOG411DTFV	2	109.478176749	selml	0.004796163069544364	1	0.9432922394847905	0.28776978417266186
selml_selaginella_WWC_virNOG_elut.tidy	selaginella_WWC	Selaginella_WWC_26_1a_07022016	ENOG411DTFW	1	26.8070108094	selml	0.002398081534772182	0.5	0.34791796540010816	0.14148681055155873
selml_selaginella_WWC_virNOG_elut.tidy	selaginella_WWC	Selaginella_WWC_26_1a_07022016	ENOG411DTH5	2	487.9054298	selml	0.004796163069544364	0.058823529411764705	0.02936534832803925	0.0123101518784972
selml_selaginella_WWC_virNOG_elut.tidy	selaginella_WWC	Selaginella_WWC_26_1a_07022016	ENOG411DTHI	4	271.863108511	selml	0.009592326139088728	0.23529411764705882	0.17523829330501164	0.11341515023275496
selml_selaginella_WWC_virNOG_elut.tidy	selaginella_WWC	Selaginella_WWC_26_1a_07022016	ENOG411DTHM	1	97.5903045942	selml	0.002398081534772182	1	1	1
selml_selaginella_WWC_virNOG_elut.tidy	selaginella_WWC	Selaginella_WWC_26_1a_07022016	ENOG411DTI1	11	674.396049114	selml	0.026378896882494004	0.08661417322834646	0.07972434480294407	0.0292868067750524
selml_selaginella_WWC_virNOG_elut.tidy	selaginella_WWC	Selaginella_WWC_26_1a_07022016	ENOG411DTIC	42	1379.39180471	selml	0.10071942446043165	0.6363636363636364	0.9448861637759689	0.2597500946611132
selml_selaginella_WWC_virNOG_elut.tidy	selaginella_WWC	Selaginella_WWC_26_1a_07022016	ENOG411DTN3	1	210.382735428	selml	0.002398081534772182	0.1	0.08191495328119021	0.051798561151079135
selml_selaginella_WWC_virNOG_elut.tidy	selaginella_WWC	Selaginella_WWC_26_1a_07022016	ENOG411DTNB	2	377.211941604	selml	0.004796163069544364	0.5	0.1715737636829749	0.12310151878497201
selml_selaginella_WWC_virNOG_elut.tidy	selaginella_WWC	Selaginella_WWC_26_1a_07022016	ENOG411DTPN	17	6733.1257918	selml	0.0407673860911271	0.4722222222222222	0.3529260184245033	0.32500666133759665
selml_selaginella_WWC_virNOG_elut.tidy	selaginella_WWC	Selaginella_WWC_26_1a_07022016	ENOG411DTQV	1	35.1302794128	selml	0.002398081534772182	1	1	0.3381294964028777
selml_selaginella_WWC_virNOG_elut.tidy	selaginella_WWC	Selaginella_WWC_26_1a_07022016	ENOG411DTS4	1	137.575887573	selml	0.002398081534772182	0.25	0.024956183808483665	0.02158273381294964
selml_selaginella_WWC_virNOG_elut.tidy	selaginella_WWC	Selaginella_WWC_26_1a_07022016	ENOG411DTSW	1	97.7541596077	selml	0.002398081534772182	1	0.2783289736581215	0.18225419664268586
selml_selaginella_WWC_virNOG_elut.tidy	selaginella_WWC	Selaginella_WWC_26_1a_07022016	ENOG411DTU0	2	1039.97227422	selml	0.004796163069544364	1	1	1
selml_selaginella_WWC_virNOG_elut.tidy	selaginella_WWC	Selaginella_WWC_26_1a_07022016	ENOG411DTU9	1	20.0414931407	selml	0.002398081534772182	0.5	0.07742816002124818	0.06474820143884892
selml_selaginella_WWC_virNOG_elut.tidy	selaginella_WWC	Selaginella_WWC_26_1a_07022016	ENOG411DTUZ	1	18.3593371916	selml	0.002398081534772182	1	0.017255755879013346	0.02158273381294964
selml_selaginella_WWC_virNOG_elut.tidy	selaginella_WWC	Selaginella_WWC_26_1a_07022016	ENOG411DTVF	1	24.6697465235	selml	0.002398081534772182	1	1	1
selml_selaginella_WWC_virNOG_elut.tidy	selaginella_WWC	Selaginella_WWC_26_1a_07022016	ENOG411DTVH	3	50.1066315345	selml	0.007194244604316547	0.75	0.46591670332892676	0.21582733812949642
selml_selaginella_WWC_virNOG_elut.tidy	selaginella_WWC	Selaginella_WWC_26_1a_07022016	ENOG411DTWV	1	565.282226808	selml	0.002398081534772182	0.25	0.33905667619114394	0.12949640287769784
selml_selaginella_WWC_virNOG_elut.tidy	selaginella_WWC	Selaginella_WWC_26_1a_07022016	ENOG411DTWY	1	115.700275179	selml	0.002398081534772182	0.5	0.1776602376512477	0.08872901678657073
selml_selaginella_WWC_virNOG_elut.tidy	selaginella_WWC	Selaginella_WWC_26_1a_07022016	ENOG411DTX9	10	2858.71297557	selml	0.023980815347721823	0.47619047619047616	0.21411572355913075	0.23181454836131096
selml_selaginella_WWC_virNOG_elut.tidy	selaginella_WWC	Selaginella_WWC_26_1a_07022016	ENOG411DTXF	6	382.473417759	selml	0.014388489208633094	1	1	0.3693045563549161
selml_selaginella_WWC_virNOG_elut.tidy	selaginella_WWC	Selaginella_WWC_26_1a_07022016	ENOG411DTYJ	2	110.71440977	selml	0.004796163069544364	1	1	1
selml_selaginella_WWC_virNOG_elut.tidy	selaginella_WWC	Selaginella_WWC_26_1a_07022016	ENOG411DTZ2	1	183.878468662	selml	0.002398081534772182	1	1	0.42206235011990406
selml_selaginella_WWC_virNOG_elut.tidy	selaginella_WWC	Selaginella_WWC_26_1a_07022016	ENOG411DTZ3	1	141.866195917	selml	0.002398081534772182	1	0.9101188863118271	0.17026378896882494
selml_selaginella_WWC_virNOG_elut.tidy	selaginella_WWC	Selaginella_WWC_26_1a_07022016	ENOG411DTZ8	1	39.7762865954	selml	0.002398081534772182	0.5	0.4957743523654796	0.12949640287769784
selml_selaginella_WWC_virNOG_elut.tidy	selaginella_WWC	Selaginella_WWC_26_1a_07022016	ENOG411DTZB	1	45.6861165114	selml	0.002398081534772182	0.5	0.6586580738719644	0.11151079136690646
selml_selaginella_WWC_virNOG_elut.tidy	selaginella_WWC	Selaginella_WWC_26_1a_07022016	ENOG411DTZD	5	590.760155323	selml	0.011990407673860911	0.8333333333333334	0.6788220742938839	0.5635491606714629
selml_selaginella_WWC_virNOG_elut.tidy	selaginella_WWC	Selaginella_WWC_26_1a_07022016	ENOG411DU1W	1	37.7765329178	selml	0.002398081534772182	1	0.2190833122930677	0.2398081534772182
selml_selaginella_WWC_virNOG_elut.tidy	selaginella_WWC	Selaginella_WWC_26_1a_07022016	ENOG411DU2H	1	132.607559973	selml	0.002398081534772182	1	0.8325165867136279	0.3501199040767386
selml_selaginella_WWC_virNOG_elut.tidy	selaginella_WWC	Selaginella_WWC_26_1a_07022016	ENOG411DU4E	1	209.848538315	selml	0.002398081534772182	1	1	1
selml_selaginella_WWC_virNOG_elut.tidy	selaginella_WWC	Selaginella_WWC_26_1a_07022016	ENOG411DU5P	1	190.741132736	selml	0.002398081534772182	1	0.20196834016779167	0.184652278177458
selml_selaginella_WWC_virNOG_elut.tidy	selaginella_WWC	Selaginella_WWC_26_1a_07022016	ENOG411DU5Y	1	9.26463825076	selml	0.002398081534772182	0.3333333333333333	0.14376573763131595	0.11830535571542765
selml_selaginella_WWC_virNOG_elut.tidy	selaginella_WWC	Selaginella_WWC_26_1a_07022016	ENOG411DU72	1	30.8163360994	selml	0.002398081534772182	1	0.27111286530940387	0.12949640287769784
selml_selaginella_WWC_virNOG_elut.tidy	selaginella_WWC	Selaginella_WWC_26_1a_07022016	ENOG411DU7M	31	2381.67414303	selml	0.07434052757793765	0.3780487804878049	0.4916971024802977	0.14672472548277166
selml_selaginella_WWC_virNOG_elut.tidy	selaginella_WWC	Selaginella_WWC_26_1a_07022016	ENOG411DU8V	1	54.5355766123	selml	0.002398081534772182	1	0.3117775994172988	0.16546762589928057
selml_selaginella_WWC_virNOG_elut.tidy	selaginella_WWC	Selaginella_WWC_26_1a_07022016	ENOG411DU96	1	56.5427208144	selml	0.002398081534772182	1	0.6368171908599867	0.3405275779376499
selml_selaginella_WWC_virNOG_elut.tidy	selaginella_WWC	Selaginella_WWC_26_1a_07022016	ENOG411DU9I	1	102.121580719	selml	0.002398081534772182	0.2	0.02358366723889419	0.004796163069544364
selml_selaginella_WWC_virNOG_elut.tidy	selaginella_WWC	Selaginella_WWC_26_1a_07022016	ENOG411DU9N	3	72.1518797104	selml	0.007194244604316547	0.2727272727272727	0.13152665915647369	0.1013734466971877
selml_selaginella_WWC_virNOG_elut.tidy	selaginella_WWC	Selaginella_WWC_26_1a_07022016	ENOG411DUA4	1	39.0990633068	selml	0.002398081534772182	0.5	0.03773386758214171	0.004796163069544364
selml_selaginella_WWC_virNOG_elut.tidy	selaginella_WWC	Selaginella_WWC_26_1a_07022016	ENOG411DUED	1	26.738637775	selml	0.002398081534772182	0.5	0.47125946038979355	0.184652278177458
selml_selaginella_WWC_virNOG_elut.tidy	selaginella_WWC	Selaginella_WWC_26_1a_07022016	ENOG411DUF9	1	524.904924894	selml	0.002398081534772182	0.5	0.5341550748543414	0.44844124700239807
selml_selaginella_WWC_virNOG_elut.tidy	selaginella_WWC	Selaginella_WWC_26_1a_07022016	ENOG411DUGW	1	53.5659972785	selml	0.002398081534772182	1	0.706582606398526	0.3381294964028777
selml_selaginella_WWC_virNOG_elut.tidy	selaginella_WWC	Selaginella_WWC_26_1a_07022016	ENOG411DUH3	1	89.8464973995	selml	0.002398081534772182	1	1	0.2398081534772182
selml_selaginella_WWC_virNOG_elut.tidy	selaginella_WWC	Selaginella_WWC_26_1a_07022016	ENOG411DUIU	1	363.759476711	selml	0.002398081534772182	1	0.0573599892269752	0.050359712230215826
selml_selaginella_WWC_virNOG_elut.tidy	selaginella_WWC	Selaginella_WWC_26_1a_07022016	ENOG411DUJF	1	88.5256321745	selml	0.002398081534772182	1	1	1
selml_selaginella_WWC_virNOG_elut.tidy	selaginella_WWC	Selaginella_WWC_26_1a_07022016	ENOG411DUJU	1	52.8508391197	selml	0.002398081534772182	0.008695652173913044	0.007086715183413441	0.003405970875473534
selml_selaginella_WWC_virNOG_elut.tidy	selaginella_WWC	Selaginella_WWC_26_1a_07022016	ENOG411DUJW	2	89.3785916902	selml	0.004796163069544364	0.5	0.4342880912956032	0.21103117505995203
selml_selaginella_WWC_virNOG_elut.tidy	selaginella_WWC	Selaginella_WWC_26_1a_07022016	ENOG411DUN7	1	21.4290640904	selml	0.002398081534772182	1	0.644488633831636	0.17745803357314147
selml_selaginella_WWC_virNOG_elut.tidy	selaginella_WWC	Selaginella_WWC_26_1a_07022016	ENOG411DUP1	10	292.43714995	selml	0.023980815347721823	0.8333333333333334	0.35869577213714565	0.15387689848121502
selml_selaginella_WWC_virNOG_elut.tidy	selaginella_WWC	Selaginella_WWC_26_1a_07022016	ENOG411DUP5	1	365.787404107	selml	0.002398081534772182	1	1	1
selml_selaginella_WWC_virNOG_elut.tidy	selaginella_WWC	Selaginella_WWC_26_1a_07022016	ENOG411DUQG	3	358.783328813	selml	0.007194244604316547	0.3	0.2273524020262064	0.10791366906474821
selml_selaginella_WWC_virNOG_elut.tidy	selaginella_WWC	Selaginella_WWC_26_1a_07022016	ENOG411DUS1	1	150.029237653	selml	0.002398081534772182	1	0.8065278441025664	0.302158273381295
selml_selaginella_WWC_virNOG_elut.tidy	selaginella_WWC	Selaginella_WWC_26_1a_07022016	ENOG411DUSJ	4	676.932734951	selml	0.009592326139088728	0.2	0.05043945205042387	0.10407673860911269
selml_selaginella_WWC_virNOG_elut.tidy	selaginella_WWC	Selaginella_WWC_26_1a_07022016	ENOG411DUT0	1	149.144256481	selml	0.002398081534772182	1	0.06255211506161511	0.02158273381294964
selml_selaginella_WWC_virNOG_elut.tidy	selaginella_WWC	Selaginella_WWC_26_1a_07022016	ENOG411DUTS	1	60.5211886795	selml	0.002398081534772182	0.5	0.03950422858923898	0.008393285371702638
selml_selaginella_WWC_virNOG_elut.tidy	selaginella_WWC	Selaginella_WWC_26_1a_07022016	ENOG411DUWH	1	10.9927732962	selml	0.002398081534772182	0.25	0.05488562557386165	0.004796163069544364
selml_selaginella_WWC_virNOG_elut.tidy	selaginella_WWC	Selaginella_WWC_26_1a_07022016	ENOG411DUWR	5	563.404212766	selml	0.011990407673860911	1	1	0.8968824940047961
selml_selaginella_WWC_virNOG_elut.tidy	selaginella_WWC	Selaginella_WWC_26_1a_07022016	ENOG411DUWZ	1	144.892200096	selml	0.002398081534772182	0.3333333333333333	0.15457626681972253	0.096722621902478
selml_selaginella_WWC_virNOG_elut.tidy	selaginella_WWC	Selaginella_WWC_26_1a_07022016	ENOG411DUX0	1	207.626175483	selml	0.002398081534772182	1	0.5453580161665209	0.09832134292565946
selml_selaginella_WWC_virNOG_elut.tidy	selaginella_WWC	Selaginella_WWC_26_1a_07022016	ENOG411DUXI	1	79.5913457003	selml	0.002398081534772182	1	0.6960020546054763	0.33093525179856115
selml_selaginella_WWC_virNOG_elut.tidy	selaginella_WWC	Selaginella_WWC_26_1a_07022016	ENOG411DUXP	9	727.029414636	selml	0.02158273381294964	0.18	0.12893628653166647	0.05291250870271525
selml_selaginella_WWC_virNOG_elut.tidy	selaginella_WWC	Selaginella_WWC_26_1a_07022016	ENOG411DUZ0	1	18.8011614021	selml	0.002398081534772182	1	0.13189534831957414	0.17745803357314147
selml_selaginella_WWC_virNOG_elut.tidy	selaginella_WWC	Selaginella_WWC_26_1a_07022016	ENOG411DUZJ	1	148.742633452	selml	0.002398081534772182	0.5	0.12344741027569604	0.06954436450839328
selml_selaginella_WWC_virNOG_elut.tidy	selaginella_WWC	Selaginella_WWC_26_1a_07022016	ENOG411DV02	3	1174.41211027	selml	0.007194244604316547	0.2727272727272727	0.09282746031235267	0.07325049051667758
selml_selaginella_WWC_virNOG_elut.tidy	selaginella_WWC	Selaginella_WWC_26_1a_07022016	ENOG411DV1E	4	128.431133999	selml	0.009592326139088728	1	0.39270475757258516	0.0671462829736211
selml_selaginella_WWC_virNOG_elut.tidy	selaginella_WWC	Selaginella_WWC_26_1a_07022016	ENOG411DV1M	1	62.1291379128	selml	0.002398081534772182	1	1	1
selml_selaginella_WWC_virNOG_elut.tidy	selaginella_WWC	Selaginella_WWC_26_1a_07022016	ENOG411DV2M	3	80.1483534638	selml	0.007194244604316547	1	1	0.24820143884892087
selml_selaginella_WWC_virNOG_elut.tidy	selaginella_WWC	Selaginella_WWC_26_1a_07022016	ENOG411DV48	1	52.793277463	selml	0.002398081534772182	1	0.02211985341016801	0.004796163069544364
selml_selaginella_WWC_virNOG_elut.tidy	selaginella_WWC	Selaginella_WWC_26_1a_07022016	ENOG411DV4T	1	387.473070279	selml	0.002398081534772182	1	0.34976200352999226	0.2685851318944844
selml_selaginella_WWC_virNOG_elut.tidy	selaginella_WWC	Selaginella_WWC_26_1a_07022016	ENOG411DV54	6	1306.43003529	selml	0.014388489208633094	0.5	0.6258979138803197	0.17985611510791366
selml_selaginella_WWC_virNOG_elut.tidy	selaginella_WWC	Selaginella_WWC_26_1a_07022016	ENOG411DV5B	1	400.969039849	selml	0.002398081534772182	1	0.6059050205014318	0.184652278177458
selml_selaginella_WWC_virNOG_elut.tidy	selaginella_WWC	Selaginella_WWC_26_1a_07022016	ENOG411DV5N	1	16.3788502201	selml	0.002398081534772182	1	0.2683886531711607	0.18225419664268586
selml_selaginella_WWC_virNOG_elut.tidy	selaginella_WWC	Selaginella_WWC_26_1a_07022016	ENOG411DV89	1	182.647818864	selml	0.002398081534772182	1	1	1
selml_selaginella_WWC_virNOG_elut.tidy	selaginella_WWC	Selaginella_WWC_26_1a_07022016	ENOG411DV9U	1	69.7653426833	selml	0.002398081534772182	0.5	0.10060989369017118	0.08872901678657073
selml_selaginella_WWC_virNOG_elut.tidy	selaginella_WWC	Selaginella_WWC_26_1a_07022016	ENOG411DV9V	1	250.522805063	selml	0.002398081534772182	0.5	0.20640392843276884	0.184652278177458
selml_selaginella_WWC_virNOG_elut.tidy	selaginella_WWC	Selaginella_WWC_26_1a_07022016	ENOG411DVAH	1	102.57443102	selml	0.002398081534772182	1	0.10156753165214501	0.08872901678657073
selml_selaginella_WWC_virNOG_elut.tidy	selaginella_WWC	Selaginella_WWC_26_1a_07022016	ENOG411DVB2	1	139.069590573	selml	0.002398081534772182	0.16666666666666666	0.13135944162979715	0.02158273381294964
selml_selaginella_WWC_virNOG_elut.tidy	selaginella_WWC	Selaginella_WWC_26_1a_07022016	ENOG411DVBQ	3	130.677487866	selml	0.007194244604316547	1	1	0.4244604316546763
selml_selaginella_WWC_virNOG_elut.tidy	selaginella_WWC	Selaginella_WWC_26_1a_07022016	ENOG411DVBS	1	316.52558285	selml	0.002398081534772182	0.25	0.1326800815249964	0.03597122302158273
selml_selaginella_WWC_virNOG_elut.tidy	selaginella_WWC	Selaginella_WWC_26_1a_07022016	ENOG411DVC7	2	153.603949455	selml	0.004796163069544364	1	0.632469129566468	0.2925659472422062
selml_selaginella_WWC_virNOG_elut.tidy	selaginella_WWC	Selaginella_WWC_26_1a_07022016	ENOG411DVCP	1	53.0058269177	selml	0.002398081534772182	1	0.702901229157746	0.2398081534772182
selml_selaginella_WWC_virNOG_elut.tidy	selaginella_WWC	Selaginella_WWC_26_1a_07022016	ENOG411DVDK	1	20.9584717466	selml	0.002398081534772182	1	0.3319720030959438	0.14388489208633093
selml_selaginella_WWC_virNOG_elut.tidy	selaginella_WWC	Selaginella_WWC_26_1a_07022016	ENOG411DVEG	1	74.3531901238	selml	0.002398081534772182	1	0.12119510600237463	0.2685851318944844
selml_selaginella_WWC_virNOG_elut.tidy	selaginella_WWC	Selaginella_WWC_26_1a_07022016	ENOG411DVFS	1	113.548754648	selml	0.002398081534772182	1	0.3032122949322301	0.2398081534772182
selml_selaginella_WWC_virNOG_elut.tidy	selaginella_WWC	Selaginella_WWC_26_1a_07022016	ENOG411DVFU	1	29.062308664	selml	0.002398081534772182	0.0625	0.012576236711236557	0.03252398081534772
selml_selaginella_WWC_virNOG_elut.tidy	selaginella_WWC	Selaginella_WWC_26_1a_07022016	ENOG411DVG3	1	23.8691780646	selml	0.002398081534772182	1	0.09175499928133285	0.18225419664268586
selml_selaginella_WWC_virNOG_elut.tidy	selaginella_WWC	Selaginella_WWC_26_1a_07022016	ENOG411DVK4	1	73.2425476596	selml	0.002398081534772182	1	0.670971632925294	0.18225419664268586
selml_selaginella_WWC_virNOG_elut.tidy	selaginella_WWC	Selaginella_WWC_26_1a_07022016	ENOG411DVMX	1	115.11621714	selml	0.002398081534772182	1	0.4969400303731515	0.14148681055155873
selml_selaginella_WWC_virNOG_elut.tidy	selaginella_WWC	Selaginella_WWC_26_1a_07022016	ENOG411DVMZ	26	10859.1442134	selml	0.06235011990407674	1	0.6079632243351883	0.439568345323741
selml_selaginella_WWC_virNOG_elut.tidy	selaginella_WWC	Selaginella_WWC_26_1a_07022016	ENOG411DVNB	1	27.028457221	selml	0.002398081534772182	1	0.37619509219326136	0.22302158273381292
selml_selaginella_WWC_virNOG_elut.tidy	selaginella_WWC	Selaginella_WWC_26_1a_07022016	ENOG411DVNP	16	316.329509394	selml	0.03836930455635491	0.5161290322580645	0.3893449064158655	0.07673860911270983
selml_selaginella_WWC_virNOG_elut.tidy	selaginella_WWC	Selaginella_WWC_26_1a_07022016	ENOG411DVP3	7	1237.63386193	selml	0.016786570743405275	0.3888888888888889	0.19871534544717012	0.16157074340527577
selml_selaginella_WWC_virNOG_elut.tidy	selaginella_WWC	Selaginella_WWC_26_1a_07022016	ENOG411DVPI	4	564.413897735	selml	0.009592326139088728	1	1	0.8920863309352517
selml_selaginella_WWC_virNOG_elut.tidy	selaginella_WWC	Selaginella_WWC_26_1a_07022016	ENOG411DVQ4	1	70.6942659789	selml	0.002398081534772182	1	0.41490121664859797	0.1990407673860911
selml_selaginella_WWC_virNOG_elut.tidy	selaginella_WWC	Selaginella_WWC_26_1a_07022016	ENOG411DVQD	1	88.9669364226	selml	0.002398081534772182	1	0.4125326233744989	0.290167865707434
selml_selaginella_WWC_virNOG_elut.tidy	selaginella_WWC	Selaginella_WWC_26_1a_07022016	ENOG411DVQJ	1	74.3127037693	selml	0.002398081534772182	0.5	0.1926766331899399	0.17745803357314147
selml_selaginella_WWC_virNOG_elut.tidy	selaginella_WWC	Selaginella_WWC_26_1a_07022016	ENOG411DVQK	1	290.270004549	selml	0.002398081534772182	1	1	1
selml_selaginella_WWC_virNOG_elut.tidy	selaginella_WWC	Selaginella_WWC_26_1a_07022016	ENOG411DVT4	1	80.5824191734	selml	0.002398081534772182	1	0.8154888177215874	0.5179856115107914
selml_selaginella_WWC_virNOG_elut.tidy	selaginella_WWC	Selaginella_WWC_26_1a_07022016	ENOG411DVX2	1	268.541484479	selml	0.002398081534772182	1	1	0.3405275779376499
selml_selaginella_WWC_virNOG_elut.tidy	selaginella_WWC	Selaginella_WWC_26_1a_07022016	ENOG411DVXP	2	158.715255674	selml	0.004796163069544364	1	0.14155071623151372	0.03357314148681055
selml_selaginella_WWC_virNOG_elut.tidy	selaginella_WWC	Selaginella_WWC_26_1a_07022016	ENOG411DVY9	1	172.099975375	selml	0.002398081534772182	1	0.08287600403316174	0.016786570743405275
selml_selaginella_WWC_virNOG_elut.tidy	selaginella_WWC	Selaginella_WWC_26_1a_07022016	ENOG411DVYG	1	86.8893756844	selml	0.002398081534772182	0.07692307692307693	0.045770792271126876	0.01401955358789891
selml_selaginella_WWC_virNOG_elut.tidy	selaginella_WWC	Selaginella_WWC_26_1a_07022016	ENOG411DVYU	29	527.56652176	selml	0.06954436450839328	0.2265625	0.3226729449847792	0.07660746402877698
selml_selaginella_WWC_virNOG_elut.tidy	selaginella_WWC	Selaginella_WWC_26_1a_07022016	ENOG411DW0S	3	145.566238663	selml	0.007194244604316547	0.08823529411764706	0.056376672557310374	0.019664268585131896
selml_selaginella_WWC_virNOG_elut.tidy	selaginella_WWC	Selaginella_WWC_26_1a_07022016	ENOG411DW1K	1	34.7088709238	selml	0.002398081534772182	1	0.4431587702783204	0.28297362110311747
selml_selaginella_WWC_virNOG_elut.tidy	selaginella_WWC	Selaginella_WWC_26_1a_07022016	ENOG411DW1Q	1	69.796967952	selml	0.002398081534772182	0.3333333333333333	0.03224676079808354	0.13908872901678657
selml_selaginella_WWC_virNOG_elut.tidy	selaginella_WWC	Selaginella_WWC_26_1a_07022016	ENOG411DW1T	1	223.363797827	selml	0.002398081534772182	1	0.3702425528258435	0.3405275779376499
selml_selaginella_WWC_virNOG_elut.tidy	selaginella_WWC	Selaginella_WWC_26_1a_07022016	ENOG411DW2P	1	33.4052736479	selml	0.002398081534772182	0.5	0.28777467301501886	0.08872901678657073
selml_selaginella_WWC_virNOG_elut.tidy	selaginella_WWC	Selaginella_WWC_26_1a_07022016	ENOG411DW2T	1	32.2747578191	selml	0.002398081534772182	0.5	0.1143294246481063	0.12949640287769784
selml_selaginella_WWC_virNOG_elut.tidy	selaginella_WWC	Selaginella_WWC_26_1a_07022016	ENOG411DW48	1	79.2807941941	selml	0.002398081534772182	0.14285714285714285	0.06823547049890602	0.017985611510791366
selml_selaginella_WWC_virNOG_elut.tidy	selaginella_WWC	Selaginella_WWC_26_1a_07022016	ENOG411DW4F	1	105.747655481	selml	0.002398081534772182	0.5	1	0.2589928057553957
selml_selaginella_WWC_virNOG_elut.tidy	selaginella_WWC	Selaginella_WWC_26_1a_07022016	ENOG411DW5W	1	178.817859439	selml	0.002398081534772182	0.3333333333333333	0.16524682377344901	0.061550759392486006
selml_selaginella_WWC_virNOG_elut.tidy	selaginella_WWC	Selaginella_WWC_26_1a_07022016	ENOG411DW70	8	1391.03647739	selml	0.019184652278177457	0.25806451612903225	0.16274601701470562	0.043939042314535465
selml_selaginella_WWC_virNOG_elut.tidy	selaginella_WWC	Selaginella_WWC_26_1a_07022016	ENOG411DW71	1	134.909618843	selml	0.002398081534772182	1	0.6570767234436515	0.3405275779376499
selml_selaginella_WWC_virNOG_elut.tidy	selaginella_WWC	Selaginella_WWC_26_1a_07022016	ENOG411DW7N	1	279.949293277	selml	0.002398081534772182	0.25	0.09605811300671935	0.0461630695443645
selml_selaginella_WWC_virNOG_elut.tidy	selaginella_WWC	Selaginella_WWC_26_1a_07022016	ENOG411DW7Y	1	208.226747065	selml	0.002398081534772182	1	1	0.42925659472422056
selml_selaginella_WWC_virNOG_elut.tidy	selaginella_WWC	Selaginella_WWC_26_1a_07022016	ENOG411DW87	1	86.3026300471	selml	0.002398081534772182	0.5	0.8086157661102509	0.17745803357314147
selml_selaginella_WWC_virNOG_elut.tidy	selaginella_WWC	Selaginella_WWC_26_1a_07022016	ENOG411DW8M	417	38254.371608	selml	1	1	1	1
selml_selaginella_WWC_virNOG_elut.tidy	selaginella_WWC	Selaginella_WWC_26_1a_07022016	ENOG411DW9X	1	110.119914313	selml	0.002398081534772182	1	0.5132647044588913	0.43884892086330934
selml_selaginella_WWC_virNOG_elut.tidy	selaginella_WWC	Selaginella_WWC_26_1a_07022016	ENOG411DWAR	5	3936.7869367	selml	0.011990407673860911	1	0.559612446961055	0.6474820143884893
selml_selaginella_WWC_virNOG_elut.tidy	selaginella_WWC	Selaginella_WWC_26_1a_07022016	ENOG411DWC1	1	63.0269552208	selml	0.002398081534772182	1	0.06255211506136714	0.02158273381294964
selml_selaginella_WWC_virNOG_elut.tidy	selaginella_WWC	Selaginella_WWC_26_1a_07022016	ENOG411DWDB	2	24.9326842608	selml	0.004796163069544364	1	0.33152136767515034	0.2589928057553957
selml_selaginella_WWC_virNOG_elut.tidy	selaginella_WWC	Selaginella_WWC_26_1a_07022016	ENOG411DWDP	1	170.803651366	selml	0.002398081534772182	1	0.3014048684210751	0.14148681055155873
selml_selaginella_WWC_virNOG_elut.tidy	selaginella_WWC	Selaginella_WWC_26_1a_07022016	ENOG411DWGY	16	6773.60754546	selml	0.03836930455635491	0.8888888888888888	1	0.45083932853717024
selml_selaginella_WWC_virNOG_elut.tidy	selaginella_WWC	Selaginella_WWC_26_1a_07022016	ENOG411DWH8	14	1932.16536771	selml	0.03357314148681055	0.42424242424242425	0.5053432607163448	0.16323492929794095
selml_selaginella_WWC_virNOG_elut.tidy	selaginella_WWC	Selaginella_WWC_26_1a_07022016	ENOG411DWH9	8	1664.51074931	selml	0.019184652278177457	0.27586206896551724	0.10317992500638573	0.11127098321342924
selml_selaginella_WWC_virNOG_elut.tidy	selaginella_WWC	Selaginella_WWC_26_1a_07022016	ENOG411DWHW	2	388.475891551	selml	0.004796163069544364	1	1	0.28297362110311747
selml_selaginella_WWC_virNOG_elut.tidy	selaginella_WWC	Selaginella_WWC_26_1a_07022016	ENOG411DWIB	1	573.342479168	selml	0.002398081534772182	0.25	0.1723721045217345	0.10071942446043165
selml_selaginella_WWC_virNOG_elut.tidy	selaginella_WWC	Selaginella_WWC_26_1a_07022016	ENOG411DWJ0	1	16.2708662544	selml	0.002398081534772182	0.3333333333333333	0.13707301509693962	0.14148681055155873
selml_selaginella_WWC_virNOG_elut.tidy	selaginella_WWC	Selaginella_WWC_26_1a_07022016	ENOG411DWJ4	1	207.063086743	selml	0.002398081534772182	1	1	0.8968824940047961
selml_selaginella_WWC_virNOG_elut.tidy	selaginella_WWC	Selaginella_WWC_26_1a_07022016	ENOG411DWKC	1	23.0854282526	selml	0.002398081534772182	1	0.18361082941626364	0.12949640287769784
selml_selaginella_WWC_virNOG_elut.tidy	selaginella_WWC	Selaginella_WWC_26_1a_07022016	ENOG411DWKG	1	47.3484507391	selml	0.002398081534772182	0.5	0.2250657648108611	0.07194244604316546
selml_selaginella_WWC_virNOG_elut.tidy	selaginella_WWC	Selaginella_WWC_26_1a_07022016	ENOG411DWMV	1	125.914224862	selml	0.002398081534772182	1	1	0.8968824940047961
selml_selaginella_WWC_virNOG_elut.tidy	selaginella_WWC	Selaginella_WWC_26_1a_07022016	ENOG411DWP8	6	246.269066639	selml	0.014388489208633094	0.75	0.45804363371156637	0.12410071942446044
selml_selaginella_WWC_virNOG_elut.tidy	selaginella_WWC	Selaginella_WWC_26_1a_07022016	ENOG411DWQ3	1	47.1400920425	selml	0.002398081534772182	1	0.06255211506162264	0.02158273381294964
selml_selaginella_WWC_virNOG_elut.tidy	selaginella_WWC	Selaginella_WWC_26_1a_07022016	ENOG411DWQ7	1	27.3281231234	selml	0.002398081534772182	1	0.0316751563722569	0.06474820143884892
selml_selaginella_WWC_virNOG_elut.tidy	selaginella_WWC	Selaginella_WWC_26_1a_07022016	ENOG411DWQQ	1	143.496841847	selml	0.002398081534772182	0.2	0.06636699430362056	0.036930455635491605
selml_selaginella_WWC_virNOG_elut.tidy	selaginella_WWC	Selaginella_WWC_26_1a_07022016	ENOG411DWQY	13	1360.64740308	selml	0.03117505995203837	0.2826086956521739	0.03394764486146219	0.09619732785200412
selml_selaginella_WWC_virNOG_elut.tidy	selaginella_WWC	Selaginella_WWC_26_1a_07022016	ENOG411DWS3	1	74.7195622624	selml	0.002398081534772182	1	1	0.5179856115107914
selml_selaginella_WWC_virNOG_elut.tidy	selaginella_WWC	Selaginella_WWC_26_1a_07022016	ENOG411DWST	1	104.381756377	selml	0.002398081534772182	0.5	0.8335530376520306	0.18225419664268586
selml_selaginella_WWC_virNOG_elut.tidy	selaginella_WWC	Selaginella_WWC_26_1a_07022016	ENOG411DWV4	1	94.3649303179	selml	0.002398081534772182	0.3333333333333333	0.14118687979699948	0.09832134292565946
selml_selaginella_WWC_virNOG_elut.tidy	selaginella_WWC	Selaginella_WWC_26_1a_07022016	ENOG411DWVK	1	32.2027561284	selml	0.002398081534772182	0.5	0.11432942464781501	0.14148681055155873
selml_selaginella_WWC_virNOG_elut.tidy	selaginella_WWC	Selaginella_WWC_26_1a_07022016	ENOG411DWWR	1	48.2626815827	selml	0.002398081534772182	1	0.18137059223585678	0.08872901678657073
selml_selaginella_WWC_virNOG_elut.tidy	selaginella_WWC	Selaginella_WWC_26_1a_07022016	ENOG411DWX4	7	305.557960437	selml	0.016786570743405275	0.2692307692307692	0.14568793265538965	0.050359712230215826
selml_selaginella_WWC_virNOG_elut.tidy	selaginella_WWC	Selaginella_WWC_26_1a_07022016	ENOG411DWX5	1	57.0712078568	selml	0.002398081534772182	0.5	0.22354589301197736	0.09832134292565946
selml_selaginella_WWC_virNOG_elut.tidy	selaginella_WWC	Selaginella_WWC_26_1a_07022016	ENOG411DWX6	1	30.2793370928	selml	0.002398081534772182	1	0.025493328545340286	0.050359712230215826
selml_selaginella_WWC_virNOG_elut.tidy	selaginella_WWC	Selaginella_WWC_26_1a_07022016	ENOG411DWY1	1	209.845389186	selml	0.002398081534772182	1	1	0.474820143884892
selml_selaginella_WWC_virNOG_elut.tidy	selaginella_WWC	Selaginella_WWC_26_1a_07022016	ENOG411DWZB	1	191.141849401	selml	0.002398081534772182	0.25	0.1645747761391283	0.044364508393285366
selml_selaginella_WWC_virNOG_elut.tidy	selaginella_WWC	Selaginella_WWC_26_1a_07022016	ENOG411DWZR	1	65.6131156117	selml	0.002398081534772182	1	0.07035656901414059	0.22302158273381292
selml_selaginella_WWC_virNOG_elut.tidy	selaginella_WWC	Selaginella_WWC_26_1a_07022016	ENOG411DX07	1	139.535368626	selml	0.002398081534772182	0.2	0.2653601630509504	0.03597122302158273
selml_selaginella_WWC_virNOG_elut.tidy	selaginella_WWC	Selaginella_WWC_26_1a_07022016	ENOG411DX1H	1	185.221649616	selml	0.002398081534772182	0.3333333333333333	0.2019131120038491	0.08273381294964029
selml_selaginella_WWC_virNOG_elut.tidy	selaginella_WWC	Selaginella_WWC_26_1a_07022016	ENOG411DX6A	16	460.835525408	selml	0.03836930455635491	0.09302325581395349	0.01675465474544474	0.03836930455635491
selml_selaginella_WWC_virNOG_elut.tidy	selaginella_WWC	Selaginella_WWC_26_1a_07022016	ENOG411DX6D	6	450.712898989	selml	0.014388489208633094	0.5	0.20849727096882803	0.07194244604316546
selml_selaginella_WWC_virNOG_elut.tidy	selaginella_WWC	Selaginella_WWC_26_1a_07022016	ENOG411DX6Y	1	41.3346341609	selml	0.002398081534772182	1	0.07668722069075339	0.06474820143884892
selml_selaginella_WWC_virNOG_elut.tidy	selaginella_WWC	Selaginella_WWC_26_1a_07022016	ENOG411DX72	1	474.648070382	selml	0.002398081534772182	0.25	0.11951129225204202	0.12949640287769784
selml_selaginella_WWC_virNOG_elut.tidy	selaginella_WWC	Selaginella_WWC_26_1a_07022016	ENOG411DX77	22	7373.31237221	selml	0.05275779376498801	0.3235294117647059	0.3005417475700052	0.10939483707151926
selml_selaginella_WWC_virNOG_elut.tidy	selaginella_WWC	Selaginella_WWC_26_1a_07022016	ENOG411DX7H	3	61.0770105094	selml	0.007194244604316547	1	0.6864603465996747	0.3597122302158273
selml_selaginella_WWC_virNOG_elut.tidy	selaginella_WWC	Selaginella_WWC_26_1a_07022016	ENOG411DX8T	1	388.001960442	selml	0.002398081534772182	1	1	0.290167865707434
selml_selaginella_WWC_virNOG_elut.tidy	selaginella_WWC	Selaginella_WWC_26_1a_07022016	ENOG411DXAN	1	21.580531384	selml	0.002398081534772182	0.037037037037037035	0.012373681600223426	0.01927347011279865
selml_selaginella_WWC_virNOG_elut.tidy	selaginella_WWC	Selaginella_WWC_26_1a_07022016	ENOG411DXAQ	2	72.3590936097	selml	0.004796163069544364	1	1	0.882494004796163
selml_selaginella_WWC_virNOG_elut.tidy	selaginella_WWC	Selaginella_WWC_26_1a_07022016	ENOG411DXAX	1	76.7793420379	selml	0.002398081534772182	1	0.16542526490400847	0.09832134292565946
selml_selaginella_WWC_virNOG_elut.tidy	selaginella_WWC	Selaginella_WWC_26_1a_07022016	ENOG411DXBP	1	95.5639537071	selml	0.002398081534772182	1	0.2888322306893871	0.14148681055155873
selml_selaginella_WWC_virNOG_elut.tidy	selaginella_WWC	Selaginella_WWC_26_1a_07022016	ENOG411DXBW	2	118.674156932	selml	0.004796163069544364	1	1	0.3884892086330935
selml_selaginella_WWC_virNOG_elut.tidy	selaginella_WWC	Selaginella_WWC_26_1a_07022016	ENOG411DXC3	1	11.4391920265	selml	0.002398081534772182	0.041666666666666664	0.015837578186124964	0.008393285371702638
selml_selaginella_WWC_virNOG_elut.tidy	selaginella_WWC	Selaginella_WWC_26_1a_07022016	ENOG411DXEG	1	327.832742304	selml	0.002398081534772182	1	0.5171163135650456	0.302158273381295
selml_selaginella_WWC_virNOG_elut.tidy	selaginella_WWC	Selaginella_WWC_26_1a_07022016	ENOG411DXEQ	1	62.8628652567	selml	0.002398081534772182	1	1	0.8968824940047961
selml_selaginella_WWC_virNOG_elut.tidy	selaginella_WWC	Selaginella_WWC_26_1a_07022016	ENOG411DXG7	1	354.323478713	selml	0.002398081534772182	1	1	0.2398081534772182
selml_selaginella_WWC_virNOG_elut.tidy	selaginella_WWC	Selaginella_WWC_26_1a_07022016	ENOG411DXHT	1	187.086404984	selml	0.002398081534772182	1	0.7478396731003341	0.48201438848920863
selml_selaginella_WWC_virNOG_elut.tidy	selaginella_WWC	Selaginella_WWC_26_1a_07022016	ENOG411DXI0	44	4162.99683844	selml	0.10551558752997602	0.6285714285714286	0.6575406424712503	0.465129936866833
selml_selaginella_WWC_virNOG_elut.tidy	selaginella_WWC	Selaginella_WWC_26_1a_07022016	ENOG411DXJM	1	77.6997421717	selml	0.002398081534772182	0.5	0.17691765294148357	0.06474820143884892
selml_selaginella_WWC_virNOG_elut.tidy	selaginella_WWC	Selaginella_WWC_26_1a_07022016	ENOG411DXKI	4	185.746172636	selml	0.009592326139088728	0.17391304347826086	0.1346712790546533	0.060751398880895285
selml_selaginella_WWC_virNOG_elut.tidy	selaginella_WWC	Selaginella_WWC_26_1a_07022016	ENOG411DXKU	8	1329.28699195	selml	0.019184652278177457	0.3333333333333333	0.04696360204406753	0.10359712230215827
selml_selaginella_WWC_virNOG_elut.tidy	selaginella_WWC	Selaginella_WWC_26_1a_07022016	ENOG411DXM9	1	172.008025255	selml	0.002398081534772182	1	1	0.31414868105515587
selml_selaginella_WWC_virNOG_elut.tidy	selaginella_WWC	Selaginella_WWC_26_1a_07022016	ENOG411DXQ2	1	32.1996695037	selml	0.002398081534772182	0.5	0.290326404826675	0.16906474820143885
selml_selaginella_WWC_virNOG_elut.tidy	selaginella_WWC	Selaginella_WWC_26_1a_07022016	ENOG411DXT5	10	897.807611726	selml	0.023980815347721823	0.24390243902439024	0.04395145765063624	0.10359712230215827
selml_selaginella_WWC_virNOG_elut.tidy	selaginella_WWC	Selaginella_WWC_26_1a_07022016	ENOG411DXV5	2	539.427986057	selml	0.004796163069544364	1	0.9051602337595107	0.5179856115107914
selml_selaginella_WWC_virNOG_elut.tidy	selaginella_WWC	Selaginella_WWC_26_1a_07022016	ENOG411DXV9	1	167.141825971	selml	0.002398081534772182	1	1	1
selml_selaginella_WWC_virNOG_elut.tidy	selaginella_WWC	Selaginella_WWC_26_1a_07022016	ENOG411DXWT	1	228.396859317	selml	0.002398081534772182	0.5	0.06381452310561606	0.016786570743405275
selml_selaginella_WWC_virNOG_elut.tidy	selaginella_WWC	Selaginella_WWC_26_1a_07022016	ENOG411DXYB	8	564.037778519	selml	0.019184652278177457	1	0.6012442126516809	0.24620303756994402
selml_selaginella_WWC_virNOG_elut.tidy	selaginella_WWC	Selaginella_WWC_26_1a_07022016	ENOG411DXYK	2	227.689200573	selml	0.004796163069544364	0.04	0.03818143409406361	0.018758326671995736
selml_selaginella_WWC_virNOG_elut.tidy	selaginella_WWC	Selaginella_WWC_26_1a_07022016	ENOG411DY1C	1	65.3679856654	selml	0.002398081534772182	0.5	0.31697181569847743	0.21462829736211028
selml_selaginella_WWC_virNOG_elut.tidy	selaginella_WWC	Selaginella_WWC_26_1a_07022016	ENOG411DY1I	13	6418.52654274	selml	0.03117505995203837	0.3333333333333333	0.2881457036737911	0.15275779376498802
selml_selaginella_WWC_virNOG_elut.tidy	selaginella_WWC	Selaginella_WWC_26_1a_07022016	ENOG411DY1S	1	123.603985454	selml	0.002398081534772182	0.25	0.04097142087641003	0.050359712230215826
selml_selaginella_WWC_virNOG_elut.tidy	selaginella_WWC	Selaginella_WWC_26_1a_07022016	ENOG411DY2Y	1	58.7717200721	selml	0.002398081534772182	0.5	0.05944710728300411	0.1990407673860911
selml_selaginella_WWC_virNOG_elut.tidy	selaginella_WWC	Selaginella_WWC_26_1a_07022016	ENOG411DY52	1	60.2026609528	selml	0.002398081534772182	0.3333333333333333	0.0352994245122107	0.004796163069544364
selml_selaginella_WWC_virNOG_elut.tidy	selaginella_WWC	Selaginella_WWC_26_1a_07022016	ENOG411DY53	2	685.096639016	selml	0.004796163069544364	1	1	0.6762589928057554
selml_selaginella_WWC_virNOG_elut.tidy	selaginella_WWC	Selaginella_WWC_26_1a_07022016	ENOG411DY7C	44	12765.4139844	selml	0.10551558752997602	0.5432098765432098	0.3375974739258281	0.15827338129496404
selml_selaginella_WWC_virNOG_elut.tidy	selaginella_WWC	Selaginella_WWC_26_1a_07022016	ENOG411DY8F	1	28.9652657296	selml	0.002398081534772182	0.5	0.5178572283442416	0.21462829736211028
selml_selaginella_WWC_virNOG_elut.tidy	selaginella_WWC	Selaginella_WWC_26_1a_07022016	ENOG411DY8I	1	119.511007465	selml	0.002398081534772182	1	0.33568054870527825	0.16546762589928057
selml_selaginella_WWC_virNOG_elut.tidy	selaginella_WWC	Selaginella_WWC_26_1a_07022016	ENOG411DY9E	1	22.131545268	selml	0.002398081534772182	1	0.022196392695351015	0.004796163069544364
selml_selaginella_WWC_virNOG_elut.tidy	selaginella_WWC	Selaginella_WWC_26_1a_07022016	ENOG411DY9J	1	90.8926276872	selml	0.002398081534772182	0.5	0.7581157034034811	0.16906474820143885
selml_selaginella_WWC_virNOG_elut.tidy	selaginella_WWC	Selaginella_WWC_26_1a_07022016	ENOG411DYA8	1	119.674333731	selml	0.002398081534772182	0.5	0.15883523977134623	0.09832134292565946
selml_selaginella_WWC_virNOG_elut.tidy	selaginella_WWC	Selaginella_WWC_26_1a_07022016	ENOG411DYC7	16	2570.28166721	selml	0.03836930455635491	1	0.3941805536377916	0.07673860911270983
selml_selaginella_WWC_virNOG_elut.tidy	selaginella_WWC	Selaginella_WWC_26_1a_07022016	ENOG411DYFS	1	55.3458344005	selml	0.002398081534772182	1	0.033205803472159526	0.004796163069544364
selml_selaginella_WWC_virNOG_elut.tidy	selaginella_WWC	Selaginella_WWC_26_1a_07022016	ENOG411DYGG	3	477.186295358	selml	0.007194244604316547	0.42857142857142855	0.270723519799267	0.07913669064748202
selml_selaginella_WWC_virNOG_elut.tidy	selaginella_WWC	Selaginella_WWC_26_1a_07022016	ENOG411DYJX	1	150.42051579	selml	0.002398081534772182	1	0.16537659949450775	0.12949640287769784
selml_selaginella_WWC_virNOG_elut.tidy	selaginella_WWC	Selaginella_WWC_26_1a_07022016	ENOG411DYKA	5	183.125727048	selml	0.011990407673860911	0.7142857142857143	0.625075087595166	0.43165467625899284
selml_selaginella_WWC_virNOG_elut.tidy	selaginella_WWC	Selaginella_WWC_26_1a_07022016	ENOG411DYMW	2	114.801136226	selml	0.004796163069544364	0.2222222222222222	0.2101900687308449	0.06554756195043965
selml_selaginella_WWC_virNOG_elut.tidy	selaginella_WWC	Selaginella_WWC_26_1a_07022016	ENOG411DYMY	1	24.1457020004	selml	0.002398081534772182	0.5	0.20523008597784398	0.09112709832134293
selml_selaginella_WWC_virNOG_elut.tidy	selaginella_WWC	Selaginella_WWC_26_1a_07022016	ENOG411DYNA	2	98.1489013021	selml	0.004796163069544364	1	1	0.3381294964028777
selml_selaginella_WWC_virNOG_elut.tidy	selaginella_WWC	Selaginella_WWC_26_1a_07022016	ENOG411DYNX	4	362.67680168	selml	0.009592326139088728	0.5714285714285714	0.3309565238029734	0.14772182254196642
selml_selaginella_WWC_virNOG_elut.tidy	selaginella_WWC	Selaginella_WWC_26_1a_07022016	ENOG411DYQH	1	181.785255374	selml	0.002398081534772182	1	1	1
selml_selaginella_WWC_virNOG_elut.tidy	selaginella_WWC	Selaginella_WWC_26_1a_07022016	ENOG411DYR2	1	231.314034699	selml	0.002398081534772182	1	1	0.4052757793764988
selml_selaginella_WWC_virNOG_elut.tidy	selaginella_WWC	Selaginella_WWC_26_1a_07022016	ENOG411DYSF	4	1059.95838754	selml	0.009592326139088728	1	1	0.738609112709832
selml_selaginella_WWC_virNOG_elut.tidy	selaginella_WWC	Selaginella_WWC_26_1a_07022016	ENOG411DYSG	1	10.4015130198	selml	0.002398081534772182	0.5	0.1405770412712761	0.12949640287769784
selml_selaginella_WWC_virNOG_elut.tidy	selaginella_WWC	Selaginella_WWC_26_1a_07022016	ENOG411DYTD	3	979.961528103	selml	0.007194244604316547	0.42857142857142855	0.6914778702326664	0.144912641315519
selml_selaginella_WWC_virNOG_elut.tidy	selaginella_WWC	Selaginella_WWC_26_1a_07022016	ENOG411DYUB	10	2730.00197344	selml	0.023980815347721823	0.7142857142857143	0.9378426283835435	0.2569373072970195
selml_selaginella_WWC_virNOG_elut.tidy	selaginella_WWC	Selaginella_WWC_26_1a_07022016	ENOG411DYVU	3	272.782077897	selml	0.007194244604316547	1	1	0.5539568345323741
selml_selaginella_WWC_virNOG_elut.tidy	selaginella_WWC	Selaginella_WWC_26_1a_07022016	ENOG411DYXA	5	766.284561888	selml	0.011990407673860911	0.5555555555555556	0.4935512966390066	0.17985611510791366
selml_selaginella_WWC_virNOG_elut.tidy	selaginella_WWC	Selaginella_WWC_26_1a_07022016	ENOG411DYXC	4	4124.25298131	selml	0.009592326139088728	0.8	0.6603151940014872	0.2705035971223021
selml_selaginella_WWC_virNOG_elut.tidy	selaginella_WWC	Selaginella_WWC_26_1a_07022016	ENOG411DYXY	3	211.626767193	selml	0.007194244604316547	1	0.1367454066547963	0.025179856115107917
selml_selaginella_WWC_virNOG_elut.tidy	selaginella_WWC	Selaginella_WWC_26_1a_07022016	ENOG411DYY4	1	293.532359315	selml	0.002398081534772182	1	1	0.474820143884892
selml_selaginella_WWC_virNOG_elut.tidy	selaginella_WWC	Selaginella_WWC_26_1a_07022016	ENOG411DYYS	1	389.973941228	selml	0.002398081534772182	0.1111111111111111	0.17705173498453433	0.03996802557953637
selml_selaginella_WWC_virNOG_elut.tidy	selaginella_WWC	Selaginella_WWC_26_1a_07022016	ENOG411DYZZ	1	96.4830544166	selml	0.002398081534772182	1	1	0.8968824940047961
selml_selaginella_WWC_virNOG_elut.tidy	selaginella_WWC	Selaginella_WWC_26_1a_07022016	ENOG411DZ9J	1	107.277830844	selml	0.002398081534772182	1	0.12353310985181123	0.06474820143884892
selml_selaginella_WWC_virNOG_elut.tidy	selaginella_WWC	Selaginella_WWC_26_1a_07022016	ENOG411DZAV	6	172.116007045	selml	0.014388489208633094	0.2857142857142857	0.11758150241823068	0.14868105515587532
selml_selaginella_WWC_virNOG_elut.tidy	selaginella_WWC	Selaginella_WWC_26_1a_07022016	ENOG411DZBF	1	84.1118903951	selml	0.002398081534772182	0.5	0.8600885141079514	0.1462829736211031
selml_selaginella_WWC_virNOG_elut.tidy	selaginella_WWC	Selaginella_WWC_26_1a_07022016	ENOG411DZBH	3	416.762294919	selml	0.007194244604316547	0.75	0.4155541679002182	0.23980815347721823
selml_selaginella_WWC_virNOG_elut.tidy	selaginella_WWC	Selaginella_WWC_26_1a_07022016	ENOG411DZDH	22	3502.59138823	selml	0.05275779376498801	0.4230769230769231	0.4797005484010611	0.21914775871610404
selml_selaginella_WWC_virNOG_elut.tidy	selaginella_WWC	Selaginella_WWC_26_1a_07022016	ENOG411DZEB	1	251.689427709	selml	0.002398081534772182	1	1	1
selml_selaginella_WWC_virNOG_elut.tidy	selaginella_WWC	Selaginella_WWC_26_1a_07022016	ENOG411DZH3	92	11624.5611303	selml	0.22062350119904076	0.7419354838709677	0.9381333842328832	0.2508702715247157
selml_selaginella_WWC_virNOG_elut.tidy	selaginella_WWC	Selaginella_WWC_26_1a_07022016	ENOG411DZHT	1	2.92503545447	selml	0.002398081534772182	0.25	0.013657140292093395	0.050359712230215826
selml_selaginella_WWC_virNOG_elut.tidy	selaginella_WWC	Selaginella_WWC_26_1a_07022016	ENOG411DZHU	4	1691.89962581	selml	0.009592326139088728	0.2857142857142857	0.2670775374266141	0.15938018815716656
selml_selaginella_WWC_virNOG_elut.tidy	selaginella_WWC	Selaginella_WWC_26_1a_07022016	ENOG411DZI4	28	7427.34124185	selml	0.0671462829736211	0.6666666666666666	0.24603243833565844	0.4143884892086331
selml_selaginella_WWC_virNOG_elut.tidy	selaginella_WWC	Selaginella_WWC_26_1a_07022016	ENOG411DZK6	1	300.45063041	selml	0.002398081534772182	1	1	0.22302158273381292
selml_selaginella_WWC_virNOG_elut.tidy	selaginella_WWC	Selaginella_WWC_26_1a_07022016	ENOG411DZKH	2	86.7099580945	selml	0.004796163069544364	0.125	0.06251346786177607	0.06504796163069544
selml_selaginella_WWC_virNOG_elut.tidy	selaginella_WWC	Selaginella_WWC_26_1a_07022016	ENOG411DZQ7	18	3353.62597323	selml	0.04316546762589928	0.3157894736842105	0.4434419494678189	0.10677773570617191
selml_selaginella_WWC_virNOG_elut.tidy	selaginella_WWC	Selaginella_WWC_26_1a_07022016	ENOG411DZS4	1	174.786239299	selml	0.002398081534772182	1	1	1
selml_selaginella_WWC_virNOG_elut.tidy	selaginella_WWC	Selaginella_WWC_26_1a_07022016	ENOG411DZSA	1	55.8781024504	selml	0.002398081534772182	1	0.1699696655852479	0.14388489208633093
selml_selaginella_WWC_virNOG_elut.tidy	selaginella_WWC	Selaginella_WWC_26_1a_07022016	ENOG411DZSX	3	841.413299923	selml	0.007194244604316547	1	0.19600174953848987	0.05035971223021583
selml_selaginella_WWC_virNOG_elut.tidy	selaginella_WWC	Selaginella_WWC_26_1a_07022016	ENOG411DZWQ	1	118.958623205	selml	0.002398081534772182	1	0.7507440192938754	0.3717026378896882
selml_selaginella_WWC_virNOG_elut.tidy	selaginella_WWC	Selaginella_WWC_26_1a_07022016	ENOG411DZYW	1	22.1408805185	selml	0.002398081534772182	1	0.5304968402969709	0.35491606714628293
selml_selaginella_WWC_virNOG_elut.tidy	selaginella_WWC	Selaginella_WWC_26_1a_07022016	ENOG411E06M	1	223.04741851	selml	0.002398081534772182	1	0.3885329828028398	0.3381294964028777
selml_selaginella_WWC_virNOG_elut.tidy	selaginella_WWC	Selaginella_WWC_26_1a_07022016	ENOG411E085	1	179.121858643	selml	0.002398081534772182	1	1	1
selml_selaginella_WWC_virNOG_elut.tidy	selaginella_WWC	Selaginella_WWC_26_1a_07022016	ENOG411E0CY	1	241.533901348	selml	0.002398081534772182	1	1	0.290167865707434
selml_selaginella_WWC_virNOG_elut.tidy	selaginella_WWC	Selaginella_WWC_26_1a_07022016	ENOG411E0D6	3	15.3438599608	selml	0.007194244604316547	1	0.08043847450250347	0.014388489208633094
selml_selaginella_WWC_virNOG_elut.tidy	selaginella_WWC	Selaginella_WWC_26_1a_07022016	ENOG411E0GF	2	207.085778588	selml	0.004796163069544364	1	0.7261039532406696	0.19664268585131892
selml_selaginella_WWC_virNOG_elut.tidy	selaginella_WWC	Selaginella_WWC_26_1a_07022016	ENOG411E0GM	1	145.50144574	selml	0.002398081534772182	1	1	1
selml_selaginella_WWC_virNOG_elut.tidy	selaginella_WWC	Selaginella_WWC_26_1a_07022016	ENOG411E0MK	1	179.83894643	selml	0.002398081534772182	1	1	0.22302158273381292
selml_selaginella_WWC_virNOG_elut.tidy	selaginella_WWC	Selaginella_WWC_26_1a_07022016	ENOG411E0N6	1	113.240910193	selml	0.002398081534772182	0.5	0.13471302167219815	0.145083932853717
selml_selaginella_WWC_virNOG_elut.tidy	selaginella_WWC	Selaginella_WWC_26_1a_07022016	ENOG411E0P3	3	381.171503705	selml	0.007194244604316547	0.6	0.5026065335456722	0.26330935251798565
selml_selaginella_WWC_virNOG_elut.tidy	selaginella_WWC	Selaginella_WWC_26_1a_07022016	ENOG411E0RW	1	327.307920834	selml	0.002398081534772182	1	1	0.474820143884892
selml_selaginella_WWC_virNOG_elut.tidy	selaginella_WWC	Selaginella_WWC_26_1a_07022016	ENOG411E0V3	1	88.5223795885	selml	0.002398081534772182	0.5	0.031276057530785786	0.004796163069544364
selml_selaginella_WWC_virNOG_elut.tidy	selaginella_WWC	Selaginella_WWC_26_1a_07022016	ENOG411E0V7	1	325.162342854	selml	0.002398081534772182	1	1	0.18225419664268586
selml_selaginella_WWC_virNOG_elut.tidy	selaginella_WWC	Selaginella_WWC_26_1a_07022016	ENOG411E0ZK	4	1015.38985471	selml	0.009592326139088728	0.035398230088495575	0.03799421824735526	0.01553447507480741
selml_selaginella_WWC_virNOG_elut.tidy	selaginella_WWC	Selaginella_WWC_26_1a_07022016	ENOG411E16F	1	201.784391967	selml	0.002398081534772182	1	0.05735998922688915	0.050359712230215826
selml_selaginella_WWC_virNOG_elut.tidy	selaginella_WWC	Selaginella_WWC_26_1a_07022016	ENOG411E17K	6	933.914443005	selml	0.014388489208633094	1	1	1
selml_selaginella_WWC_virNOG_elut.tidy	selaginella_WWC	Selaginella_WWC_26_1a_07022016	ENOG411E185	1	570.032497622	selml	0.002398081534772182	0.125	0.28644547202266535	0.0593525179856115
selml_selaginella_WWC_virNOG_elut.tidy	selaginella_WWC	Selaginella_WWC_26_1a_07022016	ENOG411E18U	1	116.44786502	selml	0.002398081534772182	1	0.6684519601527358	0.1462829736211031
selml_selaginella_WWC_virNOG_elut.tidy	selaginella_WWC	Selaginella_WWC_26_1a_07022016	ENOG411E19J	1	60.6776397367	selml	0.002398081534772182	1	1	0.35971223021582727
selml_selaginella_WWC_virNOG_elut.tidy	selaginella_WWC	Selaginella_WWC_26_1a_07022016	ENOG411E1GN	2	703.221908948	selml	0.004796163069544364	0.5	0.3773372686629893	0.2589928057553957
selml_selaginella_WWC_virNOG_elut.tidy	selaginella_WWC	Selaginella_WWC_26_1a_07022016	ENOG411E1V7	1	199.868605385	selml	0.002398081534772182	1	1	1
selml_selaginella_WWC_virNOG_elut.tidy	selaginella_WWC	Selaginella_WWC_26_1a_07022016	ENOG411E1VS	1	778.891178874	selml	0.002398081534772182	1	0.49322497183640235	0.184652278177458
selml_selaginella_WWC_virNOG_elut.tidy	selaginella_WWC	Selaginella_WWC_26_1a_07022016	ENOG411E22A	28	1082.06135452	selml	0.0671462829736211	0.3218390804597701	0.42378539650816743	0.1088232861986273
selml_selaginella_WWC_virNOG_elut.tidy	selaginella_WWC	Selaginella_WWC_26_1a_07022016	ENOG411E2AE	1	115.219838839	selml	0.002398081534772182	1	1	1
selml_selaginella_WWC_virNOG_elut.tidy	selaginella_WWC	Selaginella_WWC_26_1a_07022016	ENOG411E2E2	4	1124.2307592	selml	0.009592326139088728	1	1	0.6762589928057554
selml_selaginella_WWC_virNOG_elut.tidy	selaginella_WWC	Selaginella_WWC_26_1a_07022016	ENOG411E2G7	21	2508.71057111	selml	0.050359712230215826	0.525	0.10876745263782252	0.2472204054937868
selml_selaginella_WWC_virNOG_elut.tidy	selaginella_WWC	Selaginella_WWC_26_1a_07022016	ENOG411E2II	4	495.562413564	selml	0.009592326139088728	0.07272727272727272	0.023462542706786306	0.03744696550451945
selml_selaginella_WWC_virNOG_elut.tidy	selaginella_WWC	Selaginella_WWC_26_1a_07022016	ENOG411E2J0	1	237.564728939	selml	0.002398081534772182	0.3333333333333333	0.18192249935365973	0.08872901678657073
selml_selaginella_WWC_virNOG_elut.tidy	selaginella_WWC	Selaginella_WWC_26_1a_07022016	ENOG411E2JJ	3	1486.17659458	selml	0.007194244604316547	0.3	0.10555996876068295	0.10431654676258993
selml_selaginella_WWC_virNOG_elut.tidy	selaginella_WWC	Selaginella_WWC_26_1a_07022016	ENOG411E2JS	33	1748.3137896	selml	0.07913669064748201	0.7674418604651163	0.761788007690203	0.35994430262241817
selml_selaginella_WWC_virNOG_elut.tidy	selaginella_WWC	Selaginella_WWC_26_1a_07022016	ENOG411E2MZ	5	860.737693515	selml	0.011990407673860911	0.5	0.3887323034126153	0.14688249400479617
selml_selaginella_WWC_virNOG_elut.tidy	selaginella_WWC	Selaginella_WWC_26_1a_07022016	ENOG411E2NU	1	347.305514215	selml	0.002398081534772182	0.3333333333333333	0.29378529116913643	0.17266187050359713
selml_selaginella_WWC_virNOG_elut.tidy	selaginella_WWC	Selaginella_WWC_26_1a_07022016	ENOG411E2QE	1	611.714394049	selml	0.002398081534772182	1	1	1
selml_selaginella_WWC_virNOG_elut.tidy	selaginella_WWC	Selaginella_WWC_26_1a_07022016	ENOG411E2T4	1	256.532482091	selml	0.002398081534772182	1	1	0.474820143884892
selml_selaginella_WWC_virNOG_elut.tidy	selaginella_WWC	Selaginella_WWC_26_1a_07022016	ENOG411E2T5	1	476.353509502	selml	0.002398081534772182	1	1	1
selml_selaginella_WWC_virNOG_elut.tidy	selaginella_WWC	Selaginella_WWC_26_1a_07022016	ENOG411E2TI	2	699.873233191	selml	0.004796163069544364	0.08695652173913043	0.060901980642924694	0.031334932054356515
selml_selaginella_WWC_virNOG_elut.tidy	selaginella_WWC	Selaginella_WWC_26_1a_07022016	ENOG411E2VA	1	554.151826867	selml	0.002398081534772182	1	0.574609604306284	0.42206235011990406
selml_selaginella_WWC_virNOG_elut.tidy	selaginella_WWC	Selaginella_WWC_26_1a_07022016	ENOG411E2W2	1	1004.16594327	selml	0.002398081534772182	0.5	0.5311552049510568	0.14388489208633093
selml_selaginella_WWC_virNOG_elut.tidy	selaginella_WWC	Selaginella_WWC_26_1a_07022016	ENOG411E2WU	11	6420.57618276	selml	0.026378896882494004	0.55	0.5918794413265727	0.2256861177724487
selml_selaginella_WWC_virNOG_elut.tidy	selaginella_WWC	Selaginella_WWC_26_1a_07022016	ENOG411E30B	1	194.769916473	selml	0.002398081534772182	1	1	1
selml_selaginella_WWC_virNOG_elut.tidy	selaginella_WWC	Selaginella_WWC_26_1a_07022016	ENOG411E30C	10	404.60855566	selml	0.023980815347721823	0.2777777777777778	0.10919925815730727	0.14388489208633096
selml_selaginella_WWC_virNOG_elut.tidy	selaginella_WWC	Selaginella_WWC_26_1a_07022016	ENOG411E310	3	959.637057331	selml	0.007194244604316547	0.12	0.12417841409576935	0.036930455635491605
selml_selaginella_WWC_virNOG_elut.tidy	selaginella_WWC	Selaginella_WWC_26_1a_07022016	ENOG411E319	12	5689.12749702	selml	0.02877697841726619	1	1	0.5071942446043166
selml_selaginella_WWC_virNOG_elut.tidy	selaginella_WWC	Selaginella_WWC_26_1a_07022016	ENOG411E31K	2	138.387799866	selml	0.004796163069544364	0.2857142857142857	0.10728964611049475	0.044364508393285366
selml_selaginella_WWC_virNOG_elut.tidy	selaginella_WWC	Selaginella_WWC_26_1a_07022016	ENOG411E32J	3	1996.66657909	selml	0.007194244604316547	0.6	0.566101681174961	0.10791366906474821
selml_selaginella_WWC_virNOG_elut.tidy	selaginella_WWC	Selaginella_WWC_26_1a_07022016	ENOG411E34S	2	1493.80057677	selml	0.004796163069544364	0.25	0.28751898611343496	0.09592326139088728
selml_selaginella_WWC_virNOG_elut.tidy	selaginella_WWC	Selaginella_WWC_26_1a_07022016	ENOG411E35V	24	8378.76405933	selml	0.05755395683453238	0.2857142857142857	0.08281858233742122	0.06419479800774765
selml_selaginella_WWC_virNOG_elut.tidy	selaginella_WWC	Selaginella_WWC_26_1a_07022016	ENOG411E37P	3	831.532554287	selml	0.007194244604316547	0.42857142857142855	0.5397777598536354	0.22541966426858517
selml_selaginella_WWC_virNOG_elut.tidy	selaginella_WWC	Selaginella_WWC_26_1a_07022016	ENOG411E39G	1	210.752291049	selml	0.002398081534772182	0.5	0.604936350552515	0.17745803357314147
selml_selaginella_WWC_virNOG_elut.tidy	selaginella_WWC	Selaginella_WWC_26_1a_07022016	ENOG411E3B6	5	1845.04956915	selml	0.011990407673860911	0.7142857142857143	0.6838070945672934	0.23081534772182252
selml_selaginella_WWC_virNOG_elut.tidy	selaginella_WWC	Selaginella_WWC_26_1a_07022016	ENOG411E3C2	2	521.309685682	selml	0.004796163069544364	0.6666666666666666	0.30295251025149145	0.12310151878497201
selml_selaginella_WWC_virNOG_elut.tidy	selaginella_WWC	Selaginella_WWC_26_1a_07022016	ENOG411E3EH	1	327.107256019	selml	0.002398081534772182	0.2	0.13346560343041006	0.08453237410071943
selml_selaginella_WWC_virNOG_elut.tidy	selaginella_WWC	Selaginella_WWC_26_1a_07022016	ENOG411E3EX	1	333.525065742	selml	0.002398081534772182	0.05555555555555555	0.12578678979876246	0.019984012789768184
selml_selaginella_WWC_virNOG_elut.tidy	selaginella_WWC	Selaginella_WWC_26_1a_07022016	ENOG411E3EZ	7	5577.82339196	selml	0.016786570743405275	0.875	0.964472351728612	0.2797761790567546
selml_selaginella_WWC_virNOG_elut.tidy	selaginella_WWC	Selaginella_WWC_26_1a_07022016	ENOG411E3H0	3	871.086856762	selml	0.007194244604316547	0.75	0.5398366471416779	0.3615107913669065
selml_selaginella_WWC_virNOG_elut.tidy	selaginella_WWC	Selaginella_WWC_26_1a_07022016	ENOG411E3HK	1	164.093835843	selml	0.002398081534772182	0.5	0.6059050205005369	0.16906474820143885
selml_selaginella_WWC_virNOG_elut.tidy	selaginella_WWC	Selaginella_WWC_26_1a_07022016	ENOG411E3I6	1	90.5566105793	selml	0.002398081534772182	1	1	1
selml_selaginella_WWC_virNOG_elut.tidy	selaginella_WWC	Selaginella_WWC_26_1a_07022016	ENOG411E3JA	1	577.062496712	selml	0.002398081534772182	0.3333333333333333	0.290754374268826	0.08872901678657073
selml_selaginella_WWC_virNOG_elut.tidy	selaginella_WWC	Selaginella_WWC_26_1a_07022016	ENOG411E3KB	4	1957.59789174	selml	0.009592326139088728	0.2857142857142857	0.3691986264930202	0.13516459559625027
selml_selaginella_WWC_virNOG_elut.tidy	selaginella_WWC	Selaginella_WWC_26_1a_07022016	ENOG411E3KG	1	484.308478871	selml	0.002398081534772182	1	1	1
selml_selaginella_WWC_virNOG_elut.tidy	selaginella_WWC	Selaginella_WWC_26_1a_07022016	ENOG411E3KJ	1	144.55213078	selml	0.002398081534772182	0.2	0.1528994259193334	0.06474820143884892
selml_selaginella_WWC_virNOG_elut.tidy	selaginella_WWC	Selaginella_WWC_26_1a_07022016	ENOG411E3KX	1	533.390685804	selml	0.002398081534772182	1	0.7818323855150026	0.3381294964028777
selml_selaginella_WWC_virNOG_elut.tidy	selaginella_WWC	Selaginella_WWC_26_1a_07022016	ENOG411E3MP	1	211.777203127	selml	0.002398081534772182	1	1	1
selml_selaginella_WWC_virNOG_elut.tidy	selaginella_WWC	Selaginella_WWC_26_1a_07022016	ENOG411E3NQ	1	113.317948319	selml	0.002398081534772182	0.16666666666666666	0.057359989226680966	0.016786570743405275
selml_selaginella_WWC_virNOG_elut.tidy	selaginella_WWC	Selaginella_WWC_26_1a_07022016	ENOG411E3PV	10	1254.19760815	selml	0.023980815347721823	0.6666666666666666	0.9159474990362703	0.22541966426858512
selml_selaginella_WWC_virNOG_elut.tidy	selaginella_WWC	Selaginella_WWC_26_1a_07022016	ENOG411E3Q4	1	492.32461921	selml	0.002398081534772182	0.25	0.3265299517001513	0.11270983213429256
selml_selaginella_WWC_virNOG_elut.tidy	selaginella_WWC	Selaginella_WWC_26_1a_07022016	ENOG411E3RM	1	379.449343297	selml	0.002398081534772182	0.1	0.10694816300420414	0.051798561151079135
selml_selaginella_WWC_virNOG_elut.tidy	selaginella_WWC	Selaginella_WWC_26_1a_07022016	ENOG411E3RU	1	337.559437231	selml	0.002398081534772182	0.022727272727272728	0.012883190761528933	0.008175277959450621
selml_selaginella_WWC_virNOG_elut.tidy	selaginella_WWC	Selaginella_WWC_26_1a_07022016	ENOG411E3S5	1	416.355181219	selml	0.002398081534772182	1	1	1
selml_selaginella_WWC_virNOG_elut.tidy	selaginella_WWC	Selaginella_WWC_26_1a_07022016	ENOG411E3T4	1	864.041028631	selml	0.002398081534772182	0.25	0.10393584058900084	0.12050359712230216
selml_selaginella_WWC_virNOG_elut.tidy	selaginella_WWC	Selaginella_WWC_26_1a_07022016	ENOG411E3TJ	1	1037.9475916	selml	0.002398081534772182	0.14285714285714285	0.11205964438304523	0.032773780975219824
selml_selaginella_WWC_virNOG_elut.tidy	selaginella_WWC	Selaginella_WWC_26_1a_07022016	ENOG411E3TW	4	1801.0838786	selml	0.009592326139088728	1	1	0.738609112709832
selml_selaginella_WWC_virNOG_elut.tidy	selaginella_WWC	Selaginella_WWC_26_1a_07022016	ENOG411E3ZX	1	1119.2002663	selml	0.002398081534772182	0.14285714285714285	0.13600435132224895	0.05310037684138404
selml_selaginella_WWC_virNOG_elut.tidy	selaginella_WWC	Selaginella_WWC_26_1a_07022016	ENOG411E417	1	66.4016350276	selml	0.002398081534772182	0.3333333333333333	0.3678073777819749	0.11270983213429256
selml_selaginella_WWC_virNOG_elut.tidy	selaginella_WWC	Selaginella_WWC_26_1a_07022016	ENOG411E41A	9	5416.31788964	selml	0.02158273381294964	0.5625	0.47804516900747346	0.1510791366906475
selml_selaginella_WWC_virNOG_elut.tidy	selaginella_WWC	Selaginella_WWC_26_1a_07022016	ENOG411E43J	1	597.265997691	selml	0.002398081534772182	0.0125	0.009083701081495692	0.003357314148681055
selml_selaginella_WWC_virNOG_elut.tidy	selaginella_WWC	Selaginella_WWC_26_1a_07022016	ENOG411E442	2	1186.51727494	selml	0.004796163069544364	0.3333333333333333	0.26061079517107066	0.11270983213429256
selml_selaginella_WWC_virNOG_elut.tidy	selaginella_WWC	Selaginella_WWC_26_1a_07022016	ENOG411E44I	6	1086.2472578	selml	0.014388489208633094	1	1	1
selml_selaginella_WWC_virNOG_elut.tidy	selaginella_WWC	Selaginella_WWC_26_1a_07022016	ENOG411E4AB	10	2262.4023044	selml	0.023980815347721823	0.7692307692307693	0.47773280462622864	0.14204021398266004
selml_selaginella_WWC_virNOG_elut.tidy	selaginella_WWC	Selaginella_WWC_26_1a_07022016	ENOG411E4AP	5	3011.5757307	selml	0.011990407673860911	0.7142857142857143	0.7293271214344532	0.6406303528605688
selml_selaginella_WWC_virNOG_elut.tidy	selaginella_WWC	Selaginella_WWC_26_1a_07022016	ENOG411E4B5	1	739.109933357	selml	0.002398081534772182	0.2	0.10577379141107489	0.060431654676258995
selml_selaginella_WWC_virNOG_elut.tidy	selaginella_WWC	Selaginella_WWC_26_1a_07022016	ENOG411E4DU	1	577.876981534	selml	0.002398081534772182	1	1	1
selml_selaginella_WWC_virNOG_elut.tidy	selaginella_WWC	Selaginella_WWC_26_1a_07022016	ENOG411E4HS	4	1324.89371417	selml	0.009592326139088728	0.23529411764705882	0.2385206102634372	0.12187896741430383
selml_selaginella_WWC_virNOG_elut.tidy	selaginella_WWC	Selaginella_WWC_26_1a_07022016	ENOG411E4NY	1	150.587478453	selml	0.002398081534772182	0.125	0.038109808215965386	0.06504796163069544
selml_selaginella_WWC_virNOG_elut.tidy	selaginella_WWC	Selaginella_WWC_26_1a_07022016	ENOG411E4PY	4	1433.79081449	selml	0.009592326139088728	0.3333333333333333	0.2972591882431146	0.1606714628297362
selml_selaginella_WWC_virNOG_elut.tidy	selaginella_WWC	Selaginella_WWC_26_1a_07022016	ENOG411E4QY	1	160.412370935	selml	0.002398081534772182	0.125	0.0711231176174151	0.04646282973621103
selml_selaginella_WWC_virNOG_elut.tidy	selaginella_WWC	Selaginella_WWC_26_1a_07022016	ENOG411E4RY	13	3477.28814598	selml	0.03117505995203837	1	0.5918142060714252	0.20783373301358915
selml_selaginella_WWC_virNOG_elut.tidy	selaginella_WWC	Selaginella_WWC_26_1a_07022016	ENOG411E4SR	1	222.181978791	selml	0.002398081534772182	0.09090909090909091	0.06771168776792948	0.029576338928856912
selml_selaginella_WWC_virNOG_elut.tidy	selaginella_WWC	Selaginella_WWC_26_1a_07022016	ENOG411E4T1	10	5233.28633828	selml	0.023980815347721823	0.8333333333333334	0.7733451175841418	0.30775379696243005
selml_selaginella_WWC_virNOG_elut.tidy	selaginella_WWC	Selaginella_WWC_26_1a_07022016	ENOG411E4TQ	9	13062.519505	selml	0.02158273381294964	0.4090909090909091	0.46922239905559265	0.13848920863309352
selml_selaginella_WWC_virNOG_elut.tidy	selaginella_WWC	Selaginella_WWC_26_1a_07022016	ENOG411E4V6	1	236.799214238	selml	0.002398081534772182	0.25	0.13503571375542262	0.044364508393285366
selml_selaginella_WWC_virNOG_elut.tidy	selaginella_WWC	Selaginella_WWC_26_1a_07022016	ENOG411E4VF	1	889.90503823	selml	0.002398081534772182	1	1	0.42206235011990406
selml_selaginella_WWC_virNOG_elut.tidy	selaginella_WWC	Selaginella_WWC_26_1a_07022016	ENOG411E4VW	5	3227.11946234	selml	0.011990407673860911	0.45454545454545453	0.5898738405814935	0.16350555918901244
selml_selaginella_WWC_virNOG_elut.tidy	selaginella_WWC	Selaginella_WWC_26_1a_07022016	ENOG411E4Z5	11	4378.35387589	selml	0.026378896882494004	0.5789473684210527	0.3670199971236123	0.19575918212798182
selml_selaginella_WWC_virNOG_elut.tidy	selaginella_WWC	Selaginella_WWC_26_1a_07022016	ENOG411E51B	1	376.275931823	selml	0.002398081534772182	0.5	0.6988340177865849	0.16906474820143885
selml_selaginella_WWC_virNOG_elut.tidy	selaginella_WWC	Selaginella_WWC_26_1a_07022016	ENOG411E543	9	5175.11897782	selml	0.02158273381294964	1	0.8745020914457926	0.27697841726618705
selml_selaginella_WWC_virNOG_elut.tidy	selaginella_WWC	Selaginella_WWC_26_1a_07022016	ENOG411E555	1	865.822556525	selml	0.002398081534772182	0.5	0.7262722731168583	0.09712230215827337
selml_selaginella_WWC_virNOG_elut.tidy	selaginella_WWC	Selaginella_WWC_26_1a_07022016	ENOG411E556	1	680.549002263	selml	0.002398081534772182	0.3333333333333333	0.35610338323643603	0.298960831334932
selml_selaginella_WWC_virNOG_elut.tidy	selaginella_WWC	Selaginella_WWC_26_1a_07022016	ENOG411E558	5	2662.01783339	selml	0.011990407673860911	0.38461538461538464	0.04967883636196878	0.053495665006456375
selml_selaginella_WWC_virNOG_elut.tidy	selaginella_WWC	Selaginella_WWC_26_1a_07022016	ENOG411E584	2	2009.53700619	selml	0.004796163069544364	0.2857142857142857	0.1410477507983482	0.13908872901678657
selml_selaginella_WWC_virNOG_elut.tidy	selaginella_WWC	Selaginella_WWC_26_1a_07022016	ENOG411E587	2	1025.67629002	selml	0.004796163069544364	0.6666666666666666	0.2484800810217781	0.13908872901678657
selml_selaginella_WWC_virNOG_elut.tidy	selaginella_WWC	Selaginella_WWC_26_1a_07022016	ENOG411E5AW	1	119.921163231	selml	0.002398081534772182	0.08333333333333333	0.018292707943618564	0.03237410071942446
selml_selaginella_WWC_virNOG_elut.tidy	selaginella_WWC	Selaginella_WWC_26_1a_07022016	ENOG411E5B6	1	969.055245957	selml	0.002398081534772182	0.25	0.07528498586027467	0.050359712230215826
selml_selaginella_WWC_virNOG_elut.tidy	selaginella_WWC	Selaginella_WWC_26_1a_07022016	ENOG411E5CP	20	7892.97373863	selml	0.047961630695443645	0.39215686274509803	0.28158439030337556	0.13259980251093242
selml_selaginella_WWC_virNOG_elut.tidy	selaginella_WWC	Selaginella_WWC_26_1a_07022016	ENOG411E5DV	12	212.463118056	selml	0.02877697841726619	0.14814814814814814	0.22719295228444952	0.051361442491576356
selml_selaginella_WWC_virNOG_elut.tidy	selaginella_WWC	Selaginella_WWC_26_1a_07022016	ENOG411E5DZ	1	131.226231223	selml	0.002398081534772182	1	0.4951303842776517	0.17745803357314147
selml_selaginella_WWC_virNOG_elut.tidy	selaginella_WWC	Selaginella_WWC_26_1a_07022016	ENOG411E5FD	2	957.809706889	selml	0.004796163069544364	1	0.6059050205035366	0.184652278177458
selml_selaginella_WWC_virNOG_elut.tidy	selaginella_WWC	Selaginella_WWC_26_1a_07022016	ENOG411E5GV	21	1640.88257566	selml	0.050359712230215826	0.1346153846153846	0.05448399071955315	0.07005165098690279
selml_selaginella_WWC_virNOG_elut.tidy	selaginella_WWC	Selaginella_WWC_26_1a_07022016	ENOG411E5NC	4	667.016494746	selml	0.009592326139088728	0.07272727272727272	0.059987139553593666	0.03505559189012426
selml_selaginella_WWC_virNOG_elut.tidy	selaginella_WWC	Selaginella_WWC_26_1a_07022016	ENOG411E5Q9	2	372.493145992	selml	0.004796163069544364	0.25	0.08194284175270077	0.08992805755395682
selml_selaginella_WWC_virNOG_elut.tidy	selaginella_WWC	Selaginella_WWC_26_1a_07022016	ENOG411E5T2	1	1891.5492789	selml	0.002398081534772182	0.5	0.19423820903821626	0.26019184652278177
selml_selaginella_WWC_virNOG_elut.tidy	selaginella_WWC	Selaginella_WWC_26_1a_07022016	ENOG411E5TV	10	9440.55049194	selml	0.023980815347721823	1	1	0.6762589928057553
selml_selaginella_WWC_virNOG_elut.tidy	selaginella_WWC	Selaginella_WWC_26_1a_07022016	ENOG411E5W4	3	2325.3117194	selml	0.007194244604316547	0.75	0.6041432069895898	0.2697841726618705
selml_selaginella_WWC_virNOG_elut.tidy	selaginella_WWC	Selaginella_WWC_26_1a_07022016	ENOG411E5YH	16	12801.3764593	selml	0.03836930455635491	0.3902439024390244	0.5068466502623958	0.13195297420600105
selml_selaginella_WWC_virNOG_elut.tidy	selaginella_WWC	Selaginella_WWC_26_1a_07022016	ENOG411E5ZH	1	334.267812868	selml	0.002398081534772182	0.3333333333333333	0.3342259800781526	0.09952038369304556
selml_selaginella_WWC_virNOG_elut.tidy	selaginella_WWC	Selaginella_WWC_26_1a_07022016	ENOG411E5ZS	6	2160.38039828	selml	0.014388489208633094	0.6666666666666666	0.6307219244509586	0.21582733812949642
selml_selaginella_WWC_virNOG_elut.tidy	selaginella_WWC	Selaginella_WWC_26_1a_07022016	ENOG411E603	8	5915.78760619	selml	0.019184652278177457	0.8	0.1737806209570801	0.0671462829736211
selml_selaginella_WWC_virNOG_elut.tidy	selaginella_WWC	Selaginella_WWC_26_1a_07022016	ENOG411E60A	2	5062.91275075	selml	0.004796163069544364	0.05555555555555555	0.040339108513408654	0.02158273381294964
selml_selaginella_WWC_virNOG_elut.tidy	selaginella_WWC	Selaginella_WWC_26_1a_07022016	ENOG411E60G	1	138.945421295	selml	0.002398081534772182	0.5	0.49722518244531155	0.17985611510791363
selml_selaginella_WWC_virNOG_elut.tidy	selaginella_WWC	Selaginella_WWC_26_1a_07022016	ENOG411E620	2	1145.24710886	selml	0.004796163069544364	1	1	0.6762589928057554
selml_selaginella_WWC_virNOG_elut.tidy	selaginella_WWC	Selaginella_WWC_26_1a_07022016	ENOG411E65D	5	405.304044041	selml	0.011990407673860911	0.5	0.48427914072485684	0.17985611510791366
selml_selaginella_WWC_virNOG_elut.tidy	selaginella_WWC	Selaginella_WWC_26_1a_07022016	ENOG411E6K0	1	84.3503059755	selml	0.002398081534772182	1	1	1
selml_selaginella_WWC_virNOG_elut.tidy	selaginella_WWC	Selaginella_WWC_26_1a_07022016	ENOG411E6KD	1	162.99094351	selml	0.002398081534772182	0.5	0.2605499573368336	0.42206235011990406
selml_selaginella_WWC_virNOG_elut.tidy	selaginella_WWC	Selaginella_WWC_26_1a_07022016	ENOG411E6SH	3	2730.71926245	selml	0.007194244604316547	0.2727272727272727	0.1618584270506865	0.048561151079136694
selml_selaginella_WWC_virNOG_elut.tidy	selaginella_WWC	Selaginella_WWC_26_1a_07022016	ENOG411E6U1	1	491.040091029	selml	0.002398081534772182	0.5	0.30522631144947776	0.09112709832134293
selml_selaginella_WWC_virNOG_elut.tidy	selaginella_WWC	Selaginella_WWC_26_1a_07022016	ENOG411E6YI	20	2164.23535959	selml	0.047961630695443645	1	1	0.3977994075327973
selml_selaginella_WWC_virNOG_elut.tidy	selaginella_WWC	Selaginella_WWC_26_1a_07022016	ENOG411E737	1	1622.02380225	selml	0.002398081534772182	0.25	0.13696850550376108	0.09292565947242205
selml_selaginella_WWC_virNOG_elut.tidy	selaginella_WWC	Selaginella_WWC_26_1a_07022016	ENOG411E7ED	1	264.200850428	selml	0.002398081534772182	0.034482758620689655	0.03268929544831709	0.008992805755395683
selml_selaginella_WWC_virNOG_elut.tidy	selaginella_WWC	Selaginella_WWC_26_1a_07022016	ENOG411E7FQ	8	2954.48216088	selml	0.019184652278177457	1	0.9416147799260705	0.28776978417266186
selml_selaginella_WWC_virNOG_elut.tidy	selaginella_WWC	Selaginella_WWC_26_1a_07022016	ENOG411E7WI	1	68.8650776099	selml	0.002398081534772182	1	0.8743669261037195	0.31414868105515587
selml_selaginella_WWC_virNOG_elut.tidy	selaginella_WWC	Selaginella_WWC_26_1a_07022016	ENOG411E80F	1	2136.2409734	selml	0.002398081534772182	1	1	1
selml_selaginella_WWC_virNOG_elut.tidy	selaginella_WWC	Selaginella_WWC_26_1a_07022016	ENOG411E82W	1	129.406452978	selml	0.002398081534772182	0.5	0.17323948373590423	0.24100719424460432
selml_selaginella_WWC_virNOG_elut.tidy	selaginella_WWC	Selaginella_WWC_26_1a_07022016	ENOG411E837	1	488.91532461	selml	0.002398081534772182	1	1	1
selml_selaginella_WWC_virNOG_elut.tidy	selaginella_WWC	Selaginella_WWC_26_1a_07022016	ENOG411E8IE	1	113.257494168	selml	0.002398081534772182	1	0.5646567228735552	0.474820143884892
selml_selaginella_WWC_virNOG_elut.tidy	selaginella_WWC	Selaginella_WWC_26_1a_07022016	ENOG411E8QY	6	4774.55892135	selml	0.014388489208633094	0.5454545454545454	0.36205920551785936	0.07194244604316546
selml_selaginella_WWC_virNOG_elut.tidy	selaginella_WWC	Selaginella_WWC_26_1a_07022016	ENOG411E8XQ	1	346.72618892	selml	0.002398081534772182	1	0.7710684981034455	0.2134292565947242
selml_selaginella_WWC_virNOG_elut.tidy	selaginella_WWC	Selaginella_WWC_26_1a_07022016	ENOG411E926	1	63.4531587567	selml	0.002398081534772182	0.3333333333333333	0.07300362265249431	0.016786570743405275
selml_selaginella_WWC_virNOG_elut.tidy	selaginella_WWC	Selaginella_WWC_26_1a_07022016	ENOG411E9EF	1	13.6812751927	selml	0.002398081534772182	0.3333333333333333	0.012238011107726975	0.004796163069544364
selml_selaginella_WWC_virNOG_elut.tidy	selaginella_WWC	Selaginella_WWC_26_1a_07022016	ENOG411EAVG	9	778.410886381	selml	0.02158273381294964	0.36	0.3240208902407744	0.20908273381294964
selml_selaginella_WWC_virNOG_elut.tidy	selaginella_WWC	Selaginella_WWC_26_1a_07022016	ENOG411EBJ5	1	46.4106918562	selml	0.002398081534772182	1	0.2046576267065181	0.14148681055155873
selml_selaginella_WWC_virNOG_elut.tidy	selaginella_WWC	Selaginella_WWC_26_1a_07022016	ENOG411EBT5	49	981.50338854	selml	0.11750599520383694	0.9074074074074074	0.5624161233535847	0.19584332533972823
selml_selaginella_WWC_virNOG_elut.tidy	selaginella_WWC	Selaginella_WWC_26_1a_07022016	ENOG411EC91	1	42.0000303606	selml	0.002398081534772182	0.5	0.5147932840525618	0.11151079136690646
selml_selaginella_WWC_virNOG_elut.tidy	selaginella_WWC	Selaginella_WWC_26_1a_07022016	ENOG411ECG8	6	217.251980871	selml	0.014388489208633094	0.42857142857142855	0.3232466447038444	0.1135091926458833
selml_selaginella_WWC_virNOG_elut.tidy	selaginella_WWC	Selaginella_WWC_26_1a_07022016	ENOG411ECJZ	1	230.446064587	selml	0.002398081534772182	1	0.7696594072236624	0.22541966426858512
selml_selaginella_WWC_virNOG_elut.tidy	selaginella_WWC	Selaginella_WWC_26_1a_07022016	ENOG411EDEK	37	4437.8117725	selml	0.08872901678657075	1	1	0.6211031175059952
selml_selaginella_WWC_virNOG_elut.tidy	selaginella_WWC	Selaginella_WWC_26_1a_07022016	ENOG411EDRY	1	5.06919831698	selml	0.002398081534772182	0.3333333333333333	0.021562210046929743	0.004796163069544364
selml_selaginella_WWC_virNOG_elut.tidy	selaginella_WWC	Selaginella_WWC_26_1a_07022016	ENOG411EDZQ	11	259.915614836	selml	0.026378896882494004	0.10476190476190476	0.04798881064465673	0.0509992006394884
selml_selaginella_WWC_virNOG_elut.tidy	selaginella_WWC	Selaginella_WWC_26_1a_07022016	ENOG411EE52	32	1213.49884193	selml	0.07673860911270983	1	1	0.5410071942446042
selml_selaginella_WWC_virNOG_elut.tidy	selaginella_WWC	Selaginella_WWC_26_1a_07022016	ENOG411EER4	3	1015.53552579	selml	0.007194244604316547	0.25	0.11537398393485311	0.03597122302158273
selml_selaginella_WWC_virNOG_elut.tidy	selaginella_WWC	Selaginella_WWC_26_1a_07022016	ENOG411EEWP	20	2822.2993925	selml	0.047961630695443645	0.4	0.34945470359747133	0.1838529176658673
selml_selaginella_WWC_virNOG_elut.tidy	selaginella_WWC	Selaginella_WWC_26_1a_07022016	ENOG411EEYY	1	299.589017775	selml	0.002398081534772182	1	0.42356063939096894	0.2925659472422062
selml_selaginella_WWC_virNOG_elut.tidy	selaginella_WWC	Selaginella_WWC_26_1a_07022016	ENOG411EFQY	3	991.657117583	selml	0.007194244604316547	0.16666666666666666	0.07948828814717786	0.04476418864908074
selml_selaginella_WWC_virNOG_elut.tidy	selaginella_WWC	Selaginella_WWC_26_1a_07022016	ENOG411EG10	14	6697.35151379	selml	0.03357314148681055	0.3111111111111111	0.3169397907895283	0.16115107913669063
selml_selaginella_WWC_virNOG_elut.tidy	selaginella_WWC	Selaginella_WWC_26_1a_07022016	ENOG411EG8A	2	190.779916532	selml	0.004796163069544364	1	0.47394397763671686	0.14148681055155873
selml_selaginella_WWC_virNOG_elut.tidy	selaginella_WWC	Selaginella_WWC_26_1a_07022016	ENOG411EGBC	1	141.806311495	selml	0.002398081534772182	1	0.9317786903812187	0.3381294964028777
selml_selaginella_WWC_virNOG_elut.tidy	selaginella_WWC	Selaginella_WWC_26_1a_07022016	ENOG411EGRJ	4	1634.22176278	selml	0.009592326139088728	0.4444444444444444	0.3990689959061817	0.13621103117505995
selml_selaginella_WWC_virNOG_elut.tidy	selaginella_WWC	Selaginella_WWC_26_1a_07022016	ENOG411EGT0	1	437.420770745	selml	0.002398081534772182	0.25	0.21500390601712985	0.11270983213429256
selml_selaginella_WWC_virNOG_elut.tidy	selaginella_WWC	Selaginella_WWC_26_1a_07022016	ENOG411EGUG	1	60.1080292765	selml	0.002398081534772182	1	1	0.5179856115107914
selml_selaginella_WWC_virNOG_elut.tidy	selaginella_WWC	Selaginella_WWC_26_1a_07022016	ENOG411EH1X	1	68.1220760001	selml	0.002398081534772182	1	0.04609103215077373	0.02158273381294964
selml_selaginella_WWC_virNOG_elut.tidy	selaginella_WWC	Selaginella_WWC_26_1a_07022016	ENOG411EHH7	2	114.17871478	selml	0.004796163069544364	1	0.2449916242445906	0.10071942446043165
selml_selaginella_WWC_virNOG_elut.tidy	selaginella_WWC	Selaginella_WWC_26_1a_07022016	ENOG411EHHV	1	135.459335456	selml	0.002398081534772182	0.1	0.06460572039714159	0.03717026378896882
selml_selaginella_WWC_virNOG_elut.tidy	selaginella_WWC	Selaginella_WWC_26_1a_07022016	ENOG411EHIU	1	11.583818184	selml	0.002398081534772182	0.3333333333333333	0.025809386673697185	0.06474820143884892
selml_selaginella_WWC_virNOG_elut.tidy	selaginella_WWC	Selaginella_WWC_26_1a_07022016	ENOG411EHJA	1	41.2846570141	selml	0.002398081534772182	0.5	0.10946620135790881	0.02158273381294964
selml_selaginella_WWC_virNOG_elut.tidy	selaginella_WWC	Selaginella_WWC_26_1a_07022016	ENOG411EI1U	1	21.5296539776	selml	0.002398081534772182	0.058823529411764705	0.00909612496767314	0.01738609112709832
selml_selaginella_WWC_virNOG_elut.tidy	selaginella_WWC	Selaginella_WWC_26_1a_07022016	ENOG411EIB6	43	13902.3362632	selml	0.10311750599520383	0.86	0.585839507605574	0.24060751398880895
selml_selaginella_WWC_virNOG_elut.tidy	selaginella_WWC	Selaginella_WWC_26_1a_07022016	ENOG411EIK1	1	235.53426117	selml	0.002398081534772182	0.2	0.2785108411564383	0.10359712230215827
selml_selaginella_WWC_virNOG_elut.tidy	selaginella_WWC	Selaginella_WWC_26_1a_07022016	ENOG411EJ7Z	1	99.6517810363	selml	0.002398081534772182	1	0.24098921360854236	0.12949640287769784
selml_selaginella_WWC_virNOG_elut.tidy	selaginella_WWC	Selaginella_WWC_26_1a_07022016	ENOG411EJCJ	1	4.48837217392	selml	0.002398081534772182	0.5	0.031440591778241204	0.02158273381294964
selml_selaginella_WWC_virNOG_elut.tidy	selaginella_WWC	Selaginella_WWC_26_1a_07022016	ENOG411EJI6	1	211.899335309	selml	0.002398081534772182	1	0.4577079227129708	0.1462829736211031
selml_selaginella_WWC_virNOG_elut.tidy	selaginella_WWC	Selaginella_WWC_26_1a_07022016	ENOG411EJZE	3	228.372761737	selml	0.007194244604316547	0.75	0.27349081330929365	0.05035971223021583
selml_selaginella_WWC_virNOG_elut.tidy	selaginella_WWC	Selaginella_WWC_26_1a_07022016	ENOG411EK0G	1	123.613973655	selml	0.002398081534772182	1	1	0.17026378896882494
selml_selaginella_WWC_virNOG_elut.tidy	selaginella_WWC	Selaginella_WWC_26_1a_07022016	ENOG411EK1S	1	4.43203187329	selml	0.002398081534772182	0.5	0.07711654835459444	0.06474820143884892
selml_selaginella_WWC_virNOG_elut.tidy	selaginella_WWC	Selaginella_WWC_26_1a_07022016	ENOG411EKA3	8	5052.56077438	selml	0.019184652278177457	1	1	0.591983556012333
selml_selaginella_WWC_virNOG_elut.tidy	selaginella_WWC	Selaginella_WWC_26_1a_07022016	ENOG411EKD1	1	37.1411839631	selml	0.002398081534772182	0.5	0.05450447539635599	0.004796163069544364
selml_selaginella_WWC_virNOG_elut.tidy	selaginella_WWC	Selaginella_WWC_26_1a_07022016	ENOG411EKD8	1	305.595332986	selml	0.002398081534772182	1	1	1
selml_selaginella_WWC_virNOG_elut.tidy	selaginella_WWC	Selaginella_WWC_26_1a_07022016	ENOG411EKJ0	1	221.846609766	selml	0.002398081534772182	1	0.592664414228715	0.2134292565947242
selml_selaginella_WWC_virNOG_elut.tidy	selaginella_WWC	Selaginella_WWC_26_1a_07022016	ENOG411EKJ2	1	680.344817144	selml	0.002398081534772182	0.5	0.4033848461906609	0.14148681055155873
selml_selaginella_WWC_virNOG_elut.tidy	selaginella_WWC	Selaginella_WWC_26_1a_07022016	ENOG411EKJR	26	5561.90648894	selml	0.06235011990407674	0.7428571428571429	0.6165207556662756	0.34292565947242204
selml_selaginella_WWC_virNOG_elut.tidy	selaginella_WWC	Selaginella_WWC_26_1a_07022016	ENOG411EKK5	1	213.400082396	selml	0.002398081534772182	1	0.09652616940317912	0.016786570743405275
selml_selaginella_WWC_virNOG_elut.tidy	selaginella_WWC	Selaginella_WWC_26_1a_07022016	ENOG411EKK7	1	53.3575527211	selml	0.002398081534772182	1	0.10162615524258647	0.2589928057553957
selml_selaginella_WWC_virNOG_elut.tidy	selaginella_WWC	Selaginella_WWC_26_1a_07022016	ENOG411EKKC	3	669.582592119	selml	0.007194244604316547	0.75	0.8208740581449073	0.38848920863309355
selml_selaginella_WWC_virNOG_elut.tidy	selaginella_WWC	Selaginella_WWC_26_1a_07022016	ENOG411EKKM	1	214.403178658	selml	0.002398081534772182	0.25	0.25439830884708997	0.07833733013589128
selml_selaginella_WWC_virNOG_elut.tidy	selaginella_WWC	Selaginella_WWC_26_1a_07022016	ENOG411EKNC	1	89.6619182195	selml	0.002398081534772182	1	0.7818323855165935	0.35971223021582727
selml_selaginella_WWC_virNOG_elut.tidy	selaginella_WWC	Selaginella_WWC_26_1a_07022016	ENOG411EKP8	1	31.3643574414	selml	0.002398081534772182	0.5	0.057359989227017	0.050359712230215826
selml_selaginella_WWC_virNOG_elut.tidy	selaginella_WWC	Selaginella_WWC_26_1a_07022016	ENOG411EKRX	1	442.335610865	selml	0.002398081534772182	1	1	1
selml_selaginella_WWC_virNOG_elut.tidy	selaginella_WWC	Selaginella_WWC_26_1a_07022016	ENOG411EKSM	1	259.400689628	selml	0.002398081534772182	0.07142857142857142	0.05037255610226302	0.024380495603517186
selml_selaginella_WWC_virNOG_elut.tidy	selaginella_WWC	Selaginella_WWC_26_1a_07022016	ENOG411EKTE	1	63.624839381	selml	0.002398081534772182	1	0.8483080270242565	0.4052757793764988
selml_selaginella_WWC_virNOG_elut.tidy	selaginella_WWC	Selaginella_WWC_26_1a_07022016	ENOG411EKTV	1	319.739040544	selml	0.002398081534772182	0.5	0.7161707344021986	0.22541966426858512
selml_selaginella_WWC_virNOG_elut.tidy	selaginella_WWC	Selaginella_WWC_26_1a_07022016	ENOG411EKVJ	1	99.1188150595	selml	0.002398081534772182	1	0.8355649501980074	0.1990407673860911
selml_selaginella_WWC_virNOG_elut.tidy	selaginella_WWC	Selaginella_WWC_26_1a_07022016	ENOG411EM2Y	3	1397.57967619	selml	0.007194244604316547	0.3333333333333333	0.24951336345964778	0.06075139888089529
selml_selaginella_WWC_virNOG_elut.tidy	selaginella_WWC	Selaginella_WWC_26_1a_07022016	ENOG411EM33	1	100.386377692	selml	0.002398081534772182	0.5	0.53415507485289615	0.43884892086330934
selml_selaginella_WWC_virNOG_elut.tidy	selaginella_WWC	Selaginella_WWC_26_1a_07022016	ENOG411EM7D	1	21.7037388833	selml	0.002398081534772182	1	0.020218184918467382	0.06474820143884892
selml_selaginella_WWC_virNOG_elut.tidy	selaginella_WWC	Selaginella_WWC_26_1a_07022016	ENOG411EM97	4	556.590338756	selml	0.009592326139088728	1	0.6948530863880358	0.369304556354916
selml_selaginella_WWC_virNOG_elut.tidy	selaginella_WWC	Selaginella_WWC_26_1a_07022016	ENOG411EMDP	1	126.356250727	selml	0.002398081534772182	0.2	0.1027200631169126	0.03597122302158273
selml_selaginella_WWC_virNOG_elut.tidy	selaginella_WWC	Selaginella_WWC_26_1a_07022016	ENOG411EMGA	1	121.929134702	selml	0.002398081534772182	0.1111111111111111	0.1538318275668661	0.05275779376498801
selml_selaginella_WWC_virNOG_elut.tidy	selaginella_WWC	Selaginella_WWC_26_1a_07022016	ENOG411EMGP	1	123.884903602	selml	0.002398081534772182	1	0.825065246744609	0.3405275779376499
selml_selaginella_WWC_virNOG_elut.tidy	selaginella_WWC	Selaginella_WWC_26_1a_07022016	ENOG411EMGQ	1	43.8883716466	selml	0.002398081534772182	1	1	0.8968824940047961
selml_selaginella_WWC_virNOG_elut.tidy	selaginella_WWC	Selaginella_WWC_26_1a_07022016	ENOG411EMHX	1	20.6610291889	selml	0.002398081534772182	0.5	0.06452998788038695	0.050359712230215826
selml_selaginella_WWC_virNOG_elut.tidy	selaginella_WWC	Selaginella_WWC_26_1a_07022016	ENOG411EMJ1	3	2316.19938205	selml	0.007194244604316547	0.2	0.10077721187210142	0.07965056526207606
selml_selaginella_WWC_virNOG_elut.tidy	selaginella_WWC	Selaginella_WWC_26_1a_07022016	ENOG411EMMV	7	1349.75552115	selml	0.016786570743405275	0.30434782608695654	0.11518711014268491	0.10818012256861177
selml_selaginella_WWC_virNOG_elut.tidy	selaginella_WWC	Selaginella_WWC_26_1a_07022016	ENOG411EMN8	27	9041.13805995	selml	0.06474820143884892	0.8181818181818182	0.827314170780079	0.4238064094179202
selml_selaginella_WWC_virNOG_elut.tidy	selaginella_WWC	Selaginella_WWC_26_1a_07022016	ENOG411EMPK	1	32.2027561284	selml	0.002398081534772182	1	0.3418592479059994	0.8968824940047961
selml_selaginella_WWC_virNOG_elut.tidy	selaginella_WWC	Selaginella_WWC_26_1a_07022016	ENOG411EMRP	1	23.9956537094	selml	0.002398081534772182	0.029411764705882353	0.007862617083477477	0.0038087177316969948
selml_selaginella_WWC_virNOG_elut.tidy	selaginella_WWC	Selaginella_WWC_26_1a_07022016	tr|D8QMT1|D8QMT1_SELML	7	4773.15439145	selml	0.016786570743405275	0.25925925925925924	0.1654772203405251	0.10575539568345324
selml_selaginella_WWC_virNOG_elut.tidy	selaginella_WWC	Selaginella_WWC_26_1a_07022016	tr|D8QS68|D8QS68_SELML	1	457.765922872	selml	0.002398081534772182	1	1	1
selml_selaginella_WWC_virNOG_elut.tidy	selaginella_WWC	Selaginella_WWC_26_1a_07022016	tr|D8QS82|D8QS82_SELML	1	113.085441629	selml	0.002398081534772182	1	0.7196639315676854	0.2134292565947242
selml_selaginella_WWC_virNOG_elut.tidy	selaginella_WWC	Selaginella_WWC_26_1a_07022016	tr|D8QSK4|D8QSK4_SELML	3	3926.11813741	selml	0.007194244604316547	0.42857142857142855	0.3429882739436649	0.09928057553956834
selml_selaginella_WWC_virNOG_elut.tidy	selaginella_WWC	Selaginella_WWC_26_1a_07022016	tr|D8QTZ3|D8QTZ3_SELML	3	3927.8599822	selml	0.007194244604316547	0.3333333333333333	0.21444563992931626	0.10215827338129496
selml_selaginella_WWC_virNOG_elut.tidy	selaginella_WWC	Selaginella_WWC_26_1a_07022016	tr|D8QUA8|D8QUA8_SELML	6	4093.12143599	selml	0.014388489208633094	0.4	0.19647629930198418	0.1510791366906475
selml_selaginella_WWC_virNOG_elut.tidy	selaginella_WWC	Selaginella_WWC_26_1a_07022016	tr|D8QVL0|D8QVL0_SELML	9	24632.4098833	selml	0.02158273381294964	0.8181818181818182	0.7346870166207571	0.27665140614780903
selml_selaginella_WWC_virNOG_elut.tidy	selaginella_WWC	Selaginella_WWC_26_1a_07022016	tr|D8QVL2|D8QVL2_SELML	9	9169.55501551	selml	0.02158273381294964	0.8181818181818182	0.8786102165856002	0.16187050359712232
selml_selaginella_WWC_virNOG_elut.tidy	selaginella_WWC	Selaginella_WWC_26_1a_07022016	tr|D8QVP9|D8QVP9_SELML	8	22344.5766193	selml	0.019184652278177457	1	1	0.1342925659472422
selml_selaginella_WWC_virNOG_elut.tidy	selaginella_WWC	Selaginella_WWC_26_1a_07022016	tr|D8QVS3|D8QVS3_SELML	2	1365.92359638	selml	0.004796163069544364	0.043478260869565216	0.045926404902240425	0.02252111354394745
selml_selaginella_WWC_virNOG_elut.tidy	selaginella_WWC	Selaginella_WWC_26_1a_07022016	tr|D8QWG2|D8QWG2_SELML	4	1941.58380821	selml	0.009592326139088728	1	1	0.3381294964028777
selml_selaginella_WWC_virNOG_elut.tidy	selaginella_WWC	Selaginella_WWC_26_1a_07022016	tr|D8QZJ4|D8QZJ4_SELML	3	2385.2622113	selml	0.007194244604316547	0.2727272727272727	0.14329448804752037	0.03597122302158273
selml_selaginella_WWC_virNOG_elut.tidy	selaginella_WWC	Selaginella_WWC_26_1a_07022016	tr|D8R0F4|D8R0F4_SELML	1	801.712372386	selml	0.002398081534772182	1	1	1
selml_selaginella_WWC_virNOG_elut.tidy	selaginella_WWC	Selaginella_WWC_26_1a_07022016	tr|D8R1M1|D8R1M1_SELML	1	90.5008491196	selml	0.002398081534772182	0.5	0.16838066260153647	0.16546762589928057
selml_selaginella_WWC_virNOG_elut.tidy	selaginella_WWC	Selaginella_WWC_26_1a_07022016	tr|D8R3A2|D8R3A2_SELML	1	905.008491196	selml	0.002398081534772182	0.25	0.13614795352697442	0.04876099120703437
selml_selaginella_WWC_virNOG_elut.tidy	selaginella_WWC	Selaginella_WWC_26_1a_07022016	tr|D8R3B4|D8R3B4_SELML	1	1735.22289221	selml	0.002398081534772182	0.5	0.6988340177865009	0.16906474820143885
selml_selaginella_WWC_virNOG_elut.tidy	selaginella_WWC	Selaginella_WWC_26_1a_07022016	tr|D8R3V0|D8R3V0_SELML	1	1687.19440144	selml	0.002398081534772182	0.5	0.24847001518629455	0.07314148681055155
selml_selaginella_WWC_virNOG_elut.tidy	selaginella_WWC	Selaginella_WWC_26_1a_07022016	tr|D8R3W3|D8R3W3_SELML	1	164.10401473	selml	0.002398081534772182	1	1	1
selml_selaginella_WWC_virNOG_elut.tidy	selaginella_WWC	Selaginella_WWC_26_1a_07022016	tr|D8R3Y7|D8R3Y7_SELML	2	1695.34509903	selml	0.004796163069544364	1	0.5150792005081043	0.22541966426858512
selml_selaginella_WWC_virNOG_elut.tidy	selaginella_WWC	Selaginella_WWC_26_1a_07022016	tr|D8R4N9|D8R4N9_SELML	2	1656.84275613	selml	0.004796163069544364	1	0.9752554175796814	0.31414868105515587
selml_selaginella_WWC_virNOG_elut.tidy	selaginella_WWC	Selaginella_WWC_26_1a_07022016	tr|D8R5T5|D8R5T5_SELML	1	254.756687512	selml	0.002398081534772182	1	0.6684519601563641	0.1990407673860911
selml_selaginella_WWC_virNOG_elut.tidy	selaginella_WWC	Selaginella_WWC_26_1a_07022016	tr|D8R722|D8R722_SELML	1	208.709711687	selml	0.002398081534772182	1	1	0.5179856115107914
selml_selaginella_WWC_virNOG_elut.tidy	selaginella_WWC	Selaginella_WWC_26_1a_07022016	tr|D8R7E7|D8R7E7_SELML	2	1269.9312699	selml	0.004796163069544364	0.14285714285714285	0.0561564240409684	0.03836930455635491
selml_selaginella_WWC_virNOG_elut.tidy	selaginella_WWC	Selaginella_WWC_26_1a_07022016	tr|D8R9F6|D8R9F6_SELML	1	733.13587958	selml	0.002398081534772182	1	1	1
selml_selaginella_WWC_virNOG_elut.tidy	selaginella_WWC	Selaginella_WWC_26_1a_07022016	tr|D8R9P2|D8R9P2_SELML	1	294.167383478	selml	0.002398081534772182	1	1	1
selml_selaginella_WWC_virNOG_elut.tidy	selaginella_WWC	Selaginella_WWC_26_1a_07022016	tr|D8RAX6|D8RAX6_SELML	15	13585.7745267	selml	0.03597122302158273	1	1	0.39568345323741005
selml_selaginella_WWC_virNOG_elut.tidy	selaginella_WWC	Selaginella_WWC_26_1a_07022016	tr|D8RB12|D8RB12_SELML	9	6998.73233191	selml	0.02158273381294964	0.6428571428571429	0.3640521761833416	0.11870503597122302
selml_selaginella_WWC_virNOG_elut.tidy	selaginella_WWC	Selaginella_WWC_26_1a_07022016	tr|D8RBV8|D8RBV8_SELML	1	138.817831377	selml	0.002398081534772182	1	0.6883252081352043	0.17026378896882494
selml_selaginella_WWC_virNOG_elut.tidy	selaginella_WWC	Selaginella_WWC_26_1a_07022016	tr|D8RBW6|D8RBW6_SELML	5	16879.295624	selml	0.011990407673860911	0.7142857142857143	0.9000147151646934	0.3014731072285029
selml_selaginella_WWC_virNOG_elut.tidy	selaginella_WWC	Selaginella_WWC_26_1a_07022016	tr|D8REH5|D8REH5_SELML	1	338.174041248	selml	0.002398081534772182	1	0.6228163025872613	0.18225419664268586
selml_selaginella_WWC_virNOG_elut.tidy	selaginella_WWC	Selaginella_WWC_26_1a_07022016	tr|D8REM2|D8REM2_SELML	1	117.146163496	selml	0.002398081534772182	1	1	0.48201438848920863
selml_selaginella_WWC_virNOG_elut.tidy	selaginella_WWC	Selaginella_WWC_26_1a_07022016	tr|D8RFD7|D8RFD7_SELML	1	393.67869367	selml	0.002398081534772182	1	0.2833720985153912	0.14148681055155873
selml_selaginella_WWC_virNOG_elut.tidy	selaginella_WWC	Selaginella_WWC_26_1a_07022016	tr|D8RFN4|D8RFN4_SELML	1	470.766748783	selml	0.002398081534772182	1	0.8032973786944684	0.12949640287769784
selml_selaginella_WWC_virNOG_elut.tidy	selaginella_WWC	Selaginella_WWC_26_1a_07022016	tr|D8RGL6|D8RGL6_SELML	2	526.220476084	selml	0.004796163069544364	1	0.5964192292685125	0.28297362110311747
selml_selaginella_WWC_virNOG_elut.tidy	selaginella_WWC	Selaginella_WWC_26_1a_07022016	tr|D8RGT8|D8RGT8_SELML	1	126.166431622	selml	0.002398081534772182	0.5	0.31812550943114903	0.09832134292565946
selml_selaginella_WWC_virNOG_elut.tidy	selaginella_WWC	Selaginella_WWC_26_1a_07022016	tr|D8RHB7|D8RHB7_SELML	30	30561.7996385	selml	0.07194244604316546	0.967741935483871	1	0.34622302158273377
selml_selaginella_WWC_virNOG_elut.tidy	selaginella_WWC	Selaginella_WWC_26_1a_07022016	tr|D8RHF8|D8RHF8_SELML	4	3719.60599458	selml	0.009592326139088728	0.6666666666666666	0.5174020399789143	0.12310151878497201
selml_selaginella_WWC_virNOG_elut.tidy	selaginella_WWC	Selaginella_WWC_26_1a_07022016	tr|D8RHH0|D8RHH0_SELML	2	270.918670913	selml	0.004796163069544364	1	0.8955880173593164	0.949640287769784
selml_selaginella_WWC_virNOG_elut.tidy	selaginella_WWC	Selaginella_WWC_26_1a_07022016	tr|D8RI71|D8RI71_SELML	5	5023.62995604	selml	0.011990407673860911	0.18518518518518517	0.13854424330902984	0.04196642685851319
selml_selaginella_WWC_virNOG_elut.tidy	selaginella_WWC	Selaginella_WWC_26_1a_07022016	tr|D8RIC7|D8RIC7_SELML	2	3024.38294675	selml	0.004796163069544364	0.1111111111111111	0.09177490889188647	0.050359712230215826
selml_selaginella_WWC_virNOG_elut.tidy	selaginella_WWC	Selaginella_WWC_26_1a_07022016	tr|D8RJM8|D8RJM8_SELML	6	9712.52650143	selml	0.014388489208633094	0.6666666666666666	0.2632070203415071	0.15210688591983557
selml_selaginella_WWC_virNOG_elut.tidy	selaginella_WWC	Selaginella_WWC_26_1a_07022016	tr|D8RKL1|D8RKL1_SELML	10	16616.1956357	selml	0.023980815347721823	0.7692307692307693	0.8847570773504996	0.26009961261759823
selml_selaginella_WWC_virNOG_elut.tidy	selaginella_WWC	Selaginella_WWC_26_1a_07022016	tr|D8RKP7|D8RKP7_SELML	1	671.520159778	selml	0.002398081534772182	1	0.21690375643016077	0.09832134292565946
selml_selaginella_WWC_virNOG_elut.tidy	selaginella_WWC	Selaginella_WWC_26_1a_07022016	tr|D8RLR0|D8RLR0_SELML	1	525.502086355	selml	0.002398081534772182	1	0.8325165867167494	0.3501199040767386
selml_selaginella_WWC_virNOG_elut.tidy	selaginella_WWC	Selaginella_WWC_26_1a_07022016	tr|D8RQ78|D8RQ78_SELML	1	2021.856007	selml	0.002398081534772182	0.25	0.1056572718995201	0.08453237410071943
selml_selaginella_WWC_virNOG_elut.tidy	selaginella_WWC	Selaginella_WWC_26_1a_07022016	tr|D8RS90|D8RS90_SELML	1	285.986792223	selml	0.002398081534772182	1	1	1
selml_selaginella_WWC_virNOG_elut.tidy	selaginella_WWC	Selaginella_WWC_26_1a_07022016	tr|D8RSI1|D8RSI1_SELML	1	827.326186201	selml	0.002398081534772182	1	0.9411303699815239	0.3501199040767386
selml_selaginella_WWC_virNOG_elut.tidy	selaginella_WWC	Selaginella_WWC_26_1a_07022016	tr|D8RU95|D8RU95_SELML	1	1376.07210754	selml	0.002398081534772182	0.25	0.21840762366872615	0.0461630695443645
selml_selaginella_WWC_virNOG_elut.tidy	selaginella_WWC	Selaginella_WWC_26_1a_07022016	tr|D8RUT5|D8RUT5_SELML	1	218.09080921	selml	0.002398081534772182	1	1	1
selml_selaginella_WWC_virNOG_elut.tidy	selaginella_WWC	Selaginella_WWC_26_1a_07022016	tr|D8RV69|D8RV69_SELML	1	60.1179584703	selml	0.002398081534772182	1	0.28170540395213556	0.22541966426858512
selml_selaginella_WWC_virNOG_elut.tidy	selaginella_WWC	Selaginella_WWC_26_1a_07022016	tr|D8RWG3|D8RWG3_SELML	1	978.317422741	selml	0.002398081534772182	0.5	0.3655660906500253	0.09112709832134293
selml_selaginella_WWC_virNOG_elut.tidy	selaginella_WWC	Selaginella_WWC_26_1a_07022016	tr|D8RXR0|D8RXR0_SELML	1	3293.52109737	selml	0.002398081534772182	0.3333333333333333	0.46588934519073893	0.11270983213429256
selml_selaginella_WWC_virNOG_elut.tidy	selaginella_WWC	Selaginella_WWC_26_1a_07022016	tr|D8RYF8|D8RYF8_SELML	1	182.431411495	selml	0.002398081534772182	1	1	1
selml_selaginella_WWC_virNOG_elut.tidy	selaginella_WWC	Selaginella_WWC_26_1a_07022016	tr|D8RYU2|D8RYU2_SELML	1	107.055179073	selml	0.002398081534772182	0.3333333333333333	0.25024800643198924	0.12390087929656274
selml_selaginella_WWC_virNOG_elut.tidy	selaginella_WWC	Selaginella_WWC_26_1a_07022016	tr|D8RYZ2|D8RYZ2_SELML	2	660.257767162	selml	0.004796163069544364	0.25	0.06930380927754388	0.05563549160671462
selml_selaginella_WWC_virNOG_elut.tidy	selaginella_WWC	Selaginella_WWC_26_1a_07022016	tr|D8RZZ1|D8RZZ1_SELML	9	3179.50595706	selml	0.02158273381294964	1	0.4675680827743527	0.22122302158273383
selml_selaginella_WWC_virNOG_elut.tidy	selaginella_WWC	Selaginella_WWC_26_1a_07022016	tr|D8S005|D8S005_SELML	1	319.739040544	selml	0.002398081534772182	1	0.49117830409435764	0.14148681055155873
selml_selaginella_WWC_virNOG_elut.tidy	selaginella_WWC	Selaginella_WWC_26_1a_07022016	tr|D8S0Y7|D8S0Y7_SELML	2	461.454879027	selml	0.004796163069544364	0.5	0.40093968487915027	0.22541966426858512
selml_selaginella_WWC_virNOG_elut.tidy	selaginella_WWC	Selaginella_WWC_26_1a_07022016	tr|D8S302|D8S302_SELML	9	15255.6637347	selml	0.02158273381294964	0.1232876712328767	0.12068367650053245	0.03584928667235703
selml_selaginella_WWC_virNOG_elut.tidy	selaginella_WWC	Selaginella_WWC_26_1a_07022016	tr|D8S371|D8S371_SELML	1	455.339211956	selml	0.002398081534772182	1	0.1873162320113426	0.3501199040767386
selml_selaginella_WWC_virNOG_elut.tidy	selaginella_WWC	Selaginella_WWC_26_1a_07022016	tr|D8S374|D8S374_SELML	1	644.201498733	selml	0.002398081534772182	1	1	1
selml_selaginella_WWC_virNOG_elut.tidy	selaginella_WWC	Selaginella_WWC_26_1a_07022016	tr|D8S3K0|D8S3K0_SELML	4	1353.62301548	selml	0.009592326139088728	0.6666666666666666	0.6704159763312558	0.2705035971223021
selml_selaginella_WWC_virNOG_elut.tidy	selaginella_WWC	Selaginella_WWC_26_1a_07022016	tr|D8S453|D8S453_SELML	1	2574.46557168	selml	0.002398081534772182	1	1	1
selml_selaginella_WWC_virNOG_elut.tidy	selaginella_WWC	Selaginella_WWC_26_1a_07022016	tr|D8S465|D8S465_SELML	1	223.796673404	selml	0.002398081534772182	0.08333333333333333	0.06474483417445129	0.023581135091926456
selml_selaginella_WWC_virNOG_elut.tidy	selaginella_WWC	Selaginella_WWC_26_1a_07022016	tr|D8S4L3|D8S4L3_SELML	1	253.305325686	selml	0.002398081534772182	1	1	1
selml_selaginella_WWC_virNOG_elut.tidy	selaginella_WWC	Selaginella_WWC_26_1a_07022016	tr|D8S505|D8S505_SELML	1	353.562902778	selml	0.002398081534772182	1	1	0.8968824940047961
selml_selaginella_WWC_virNOG_elut.tidy	selaginella_WWC	Selaginella_WWC_26_1a_07022016	tr|D8S557|D8S557_SELML	1	485.626325072	selml	0.002398081534772182	0.5	0.28802123478581404	0.12949640287769784
selml_selaginella_WWC_virNOG_elut.tidy	selaginella_WWC	Selaginella_WWC_26_1a_07022016	tr|D8S6F0|D8S6F0_SELML	1	2048.409463	selml	0.002398081534772182	0.5	0.037733867582116457	0.004796163069544364
selml_selaginella_WWC_virNOG_elut.tidy	selaginella_WWC	Selaginella_WWC_26_1a_07022016	tr|D8S7J3|D8S7J3_SELML	28	30020.3504323	selml	0.0671462829736211	1	0.8418421948297297	0.1566746602717826
selml_selaginella_WWC_virNOG_elut.tidy	selaginella_WWC	Selaginella_WWC_26_1a_07022016	tr|D8S848|D8S848_SELML	1	755.258884739	selml	0.002398081534772182	1	1	0.17026378896882494
selml_selaginella_WWC_virNOG_elut.tidy	selaginella_WWC	Selaginella_WWC_26_1a_07022016	tr|D8S889|D8S889_SELML	5	12155.6929975	selml	0.011990407673860911	0.07936507936507936	0.059930268715961195	0.018651745270450305
selml_selaginella_WWC_virNOG_elut.tidy	selaginella_WWC	Selaginella_WWC_26_1a_07022016	tr|D8S8U7|D8S8U7_SELML	2	1576.7894977	selml	0.004796163069544364	0.6666666666666666	0.42718304163988124	0.184652278177458
selml_selaginella_WWC_virNOG_elut.tidy	selaginella_WWC	Selaginella_WWC_26_1a_07022016	tr|D8S9Q0|D8S9Q0_SELML	10	7060.01720347	selml	0.023980815347721823	0.5555555555555556	0.4827127134300937	0.15387689848121502
selml_selaginella_WWC_virNOG_elut.tidy	selaginella_WWC	Selaginella_WWC_26_1a_07022016	tr|D8SA76|D8SA76_SELML	29	15097.4045157	selml	0.06954436450839328	1	1	1
selml_selaginella_WWC_virNOG_elut.tidy	selaginella_WWC	Selaginella_WWC_26_1a_07022016	tr|D8SCF9|D8SCF9_SELML	2	2127.6146289	selml	0.004796163069544364	0.16666666666666666	0.1642062709063674	0.039435118571809216
selml_selaginella_WWC_virNOG_elut.tidy	selaginella_WWC	Selaginella_WWC_26_1a_07022016	tr|D8SCH7|D8SCH7_SELML	1	282.38556086	selml	0.002398081534772182	1	1	0.33093525179856115
selml_selaginella_WWC_virNOG_elut.tidy	selaginella_WWC	Selaginella_WWC_26_1a_07022016	tr|D8SFM0|D8SFM0_SELML	1	318.632382523	selml	0.002398081534772182	0.3333333333333333	0.510686397613229	0.11270983213429256
selml_selaginella_WWC_virNOG_elut.tidy	selaginella_WWC	Selaginella_WWC_26_1a_07022016	tr|D8SFV4|D8SFV4_SELML	5	4914.00355219	selml	0.011990407673860911	0.8333333333333334	1	0.29976019184652275
selml_selaginella_WWC_virNOG_elut.tidy	selaginella_WWC	Selaginella_WWC_26_1a_07022016	tr|D8SFY6|D8SFY6_SELML	1	327.107256019	selml	0.002398081534772182	1	1	1
selml_selaginella_WWC_virNOG_elut.tidy	selaginella_WWC	Selaginella_WWC_26_1a_07022016	tr|D8SFY8|D8SFY8_SELML	1	158.395450932	selml	0.002398081534772182	1	1	1
selml_selaginella_WWC_virNOG_elut.tidy	selaginella_WWC	Selaginella_WWC_26_1a_07022016	tr|D8SGN6|D8SGN6_SELML	1	3593.9436299	selml	0.002398081534772182	0.05	0.05736266647120789	0.025899280575539568
selml_selaginella_WWC_virNOG_elut.tidy	selaginella_WWC	Selaginella_WWC_26_1a_07022016	tr|D8SGX4|D8SGX4_SELML	1	364.329896456	selml	0.002398081534772182	1	0.7196639315654391	0.2134292565947242
selml_selaginella_WWC_virNOG_elut.tidy	selaginella_WWC	Selaginella_WWC_26_1a_07022016	tr|D8SKL9|D8SKL9_SELML	1	551.767279279	selml	0.002398081534772182	1	0.7937867026834783	0.1990407673860911
selml_selaginella_WWC_virNOG_elut.tidy	selaginella_WWC	Selaginella_WWC_26_1a_07022016	tr|D8SM10|D8SM10_SELML	2	405.071324677	selml	0.004796163069544364	1	0.6339436313980822	0.2589928057553957
selml_selaginella_WWC_virNOG_elut.tidy	selaginella_WWC	Selaginella_WWC_26_1a_07022016	tr|D8SNY4|D8SNY4_SELML	5	3304.95693451	selml	0.011990407673860911	0.12195121951219512	0.05521025478349636	0.046307781361117996
selml_selaginella_WWC_virNOG_elut.tidy	selaginella_WWC	Selaginella_WWC_26_1a_07022016	tr|D8SQC7|D8SQC7_SELML	1	558.614415483	selml	0.002398081534772182	1	1	0.2398081534772182
selml_selaginella_WWC_virNOG_elut.tidy	selaginella_WWC	Selaginella_WWC_26_1a_07022016	tr|D8SRZ4|D8SRZ4_SELML	2	3017.41753232	selml	0.004796163069544364	0.14285714285714285	0.124660710989078	0.09640287769784171
selml_selaginella_WWC_virNOG_elut.tidy	selaginella_WWC	Selaginella_WWC_26_1a_07022016	tr|D8STR0|D8STR0_SELML	1	533.801618536	selml	0.002398081534772182	1	0.06335031274461694	0.06474820143884892
selml_selaginella_WWC_virNOG_elut.tidy	selaginella_WWC	Selaginella_WWC_26_1a_07022016	tr|D8SUD0|D8SUD0_SELML	4	2195.41983796	selml	0.009592326139088728	0.2857142857142857	0.30319126624802284	0.1027749229188078
selml_selaginella_WWC_virNOG_elut.tidy	selaginella_WWC	Selaginella_WWC_26_1a_07022016	tr|D8SVF5|D8SVF5_SELML	1	793.973835973	selml	0.002398081534772182	1	1	1
selml_selaginella_WWC_virNOG_elut.tidy	selaginella_WWC	Selaginella_WWC_26_1a_07022016	tr|D8SWR1|D8SWR1_SELML	1	89.668384016	selml	0.002398081534772182	1	0.01962161114268776	0.004796163069544364
selml_selaginella_WWC_virNOG_elut.tidy	selaginella_WWC	Selaginella_WWC_26_1a_07022016	tr|D8SZJ2|D8SZJ2_SELML	2	516.299926125	selml	0.004796163069544364	1	1	0.580335731414868
selml_selaginella_WWC_virNOG_elut.tidy	selaginella_WWC	Selaginella_WWC_26_1a_07022016	tr|D8T0I9|D8T0I9_SELML	2	1499.72835684	selml	0.004796163069544364	0.6666666666666666	0.3500479661058491	0.17026378896882494
selml_selaginella_WWC_virNOG_elut.tidy	selaginella_WWC	Selaginella_WWC_26_1a_07022016	tr|D8T1C0|D8T1C0_SELML	1	725.28935592	selml	0.002398081534772182	1	1	1
selml_selaginella_WWC_virNOG_elut.tidy	selaginella_WWC	Selaginella_WWC_26_1a_07022016	tr|D8T1W5|D8T1W5_SELML	1	530.111375907	selml	0.002398081534772182	1	0.0823413201361312	0.016786570743405275
selml_selaginella_WWC_virNOG_elut.tidy	selaginella_WWC	Selaginella_WWC_26_1a_07022016	tr|D8T2M9|D8T2M9_SELML	2	501.187993078	selml	0.004796163069544364	0.03773584905660377	0.02790352068100367	0.011913050204997291
selml_selaginella_WWC_virNOG_elut.tidy	selaginella_WWC	Selaginella_WWC_26_1a_07022016	tr|D8T3Z2|D8T3Z2_SELML	1	328.386267773	selml	0.002398081534772182	1	1	1
selml_selaginella_WWC_virNOG_elut.tidy	selaginella_WWC	Selaginella_WWC_26_1a_07022016	tr|D8T528|D8T528_SELML	1	3863.30024722	selml	0.002398081534772182	1	1	1
selml_selaginella_WWC_virNOG_elut.tidy	selaginella_WWC	Selaginella_WWC_26_1a_07022016	tr|D8T5W9|D8T5W9_SELML	7	3698.57820333	selml	0.016786570743405275	0.875	0.6624561557483789	0.21542765787370105
selml_selaginella_WWC_virNOG_elut.tidy	selaginella_WWC	Selaginella_WWC_26_1a_07022016	tr|D8T6N1|D8T6N1_SELML	1	265.774645516	selml	0.002398081534772182	1	1	1
selml_selaginella_WWC_virNOG_elut.tidy	selaginella_WWC	Selaginella_WWC_26_1a_07022016	tr|D8T8F1|D8T8F1_SELML	1	165.442813004	selml	0.002398081534772182	1	0.6064245898626661	0.2398081534772182
selml_selaginella_WWC_virNOG_elut.tidy	selaginella_WWC	Selaginella_WWC_26_1a_07022016	tr|D8T9C7|D8T9C7_SELML	2	6587.04219474	selml	0.004796163069544364	0.6666666666666666	0.5321102074657927	0.15027977617905675
selml_selaginella_WWC_virNOG_elut.tidy	selaginella_WWC	Selaginella_WWC_26_1a_07022016	tr|D8T9L7|D8T9L7_SELML	1	206.632884594	selml	0.002398081534772182	1	0.5705492682564701	0.18225419664268586
selml_selaginella_WWC_virNOG_elut.tidy	selaginella_WWC	Selaginella_WWC_26_1a_07022016	tr|D8T9T4|D8T9T4_SELML	8	9807.43412301	selml	0.019184652278177457	0.2222222222222222	0.05586415307392168	0.019184652278177457
selml_selaginella_WWC_virNOG_elut.tidy	selaginella_WWC	Selaginella_WWC_26_1a_07022016	tr|D8TBJ9|D8TBJ9_SELML	1	813.806085106	selml	0.002398081534772182	1	1	1
selml_selaginella_WWC_virNOG_elut.tidy	selaginella_WWC	Selaginella_WWC_26_1a_07022016	tr|D8TBL9|D8TBL9_SELML	1	104.264168818	selml	0.002398081534772182	1	0.3161027449669245	0.31414868105515587
selml_selaginella_WWC_virNOG_elut.tidy	selaginella_WWC	Selaginella_WWC_26_1a_07022016	tr|D8TD35|D8TD35_SELML	1	1461.45222708	selml	0.002398081534772182	0.5	0.0625521150616963	0.02158273381294964
selml_selaginella_WWC_virNOG_elut.tidy	selaginella_WWC	Selaginella_WWC_26_1a_07022016	tr|D8TEM0|D8TEM0_SELML	1	140.914073797	selml	0.002398081534772182	1	1	0.8968824940047961
selml_selaginella_WWC_virNOG_elut.tidy	selaginella_WWC	Selaginella_WWC_26_1a_07022016	tr|D8TGA5|D8TGA5_SELML	1	6734.62922505	selml	0.002398081534772182	1	1	0.5179856115107914
selml_selaginella_WWC_virNOG_elut.tidy	selaginella_WWC	Selaginella_WWC_27_1a_07032016	ENOG411DPSD	18	3484.09503927	selml	0.23376623376623376	0.4	0.4798333265286079	0.4675324675324675
selml_selaginella_WWC_virNOG_elut.tidy	selaginella_WWC	Selaginella_WWC_27_1a_07032016	ENOG411DPSJ	5	518.23057357	selml	0.06493506493506493	0.1724137931034483	0.2052270131650838	0.4858934169278996
selml_selaginella_WWC_virNOG_elut.tidy	selaginella_WWC	Selaginella_WWC_27_1a_07032016	ENOG411DPSK	5	224.89532243	selml	0.06493506493506493	0.2777777777777778	0.5551654607027617	1
selml_selaginella_WWC_virNOG_elut.tidy	selaginella_WWC	Selaginella_WWC_27_1a_07032016	ENOG411DPT3	1	116.872245974	selml	0.012987012987012988	0.25	0.6151318499479006	0.4577922077922078
selml_selaginella_WWC_virNOG_elut.tidy	selaginella_WWC	Selaginella_WWC_27_1a_07032016	ENOG411DPV2	13	4121.77097526	selml	0.16883116883116883	0.5652173913043478	0.9659440194441552	1
selml_selaginella_WWC_virNOG_elut.tidy	selaginella_WWC	Selaginella_WWC_27_1a_07032016	ENOG411DPWC	1	554.550139804	selml	0.012987012987012988	0.3333333333333333	0.3246737616440919	0.09090909090909093
selml_selaginella_WWC_virNOG_elut.tidy	selaginella_WWC	Selaginella_WWC_27_1a_07032016	ENOG411DPWH	1	217.144360926	selml	0.012987012987012988	0.030303030303030304	0.13070803026097275	0.05844155844155845
selml_selaginella_WWC_virNOG_elut.tidy	selaginella_WWC	Selaginella_WWC_27_1a_07032016	ENOG411DPWP	1	532.801977652	selml	0.012987012987012988	0.07142857142857142	0.2325752320662106	0.15677179962894247
selml_selaginella_WWC_virNOG_elut.tidy	selaginella_WWC	Selaginella_WWC_27_1a_07032016	ENOG411DQ0U	1	43.9377702237	selml	0.012987012987012988	0.3333333333333333	0.2695599870787786	0.4480519480519481
selml_selaginella_WWC_virNOG_elut.tidy	selaginella_WWC	Selaginella_WWC_27_1a_07032016	ENOG411DQ1M	3	1043.26072461	selml	0.03896103896103896	0.6	1	1
selml_selaginella_WWC_virNOG_elut.tidy	selaginella_WWC	Selaginella_WWC_27_1a_07032016	ENOG411DQ4C	12	243.14329309	selml	0.15584415584415584	0.18461538461538463	0.24227614011970422	0.15584415584415584
selml_selaginella_WWC_virNOG_elut.tidy	selaginella_WWC	Selaginella_WWC_27_1a_07032016	ENOG411DQ7F	1	206.685693654	selml	0.012987012987012988	1	1	0.7662337662337663
selml_selaginella_WWC_virNOG_elut.tidy	selaginella_WWC	Selaginella_WWC_27_1a_07032016	ENOG411DQ7M	1	928.195203513	selml	0.012987012987012988	0.2	0.2118471124630868	0.19805194805194806
selml_selaginella_WWC_virNOG_elut.tidy	selaginella_WWC	Selaginella_WWC_27_1a_07032016	ENOG411DQ9I	1	578.6151918	selml	0.012987012987012988	1	0.20910971390243874	0.3506493506493507
selml_selaginella_WWC_virNOG_elut.tidy	selaginella_WWC	Selaginella_WWC_27_1a_07032016	ENOG411DQA0	3	341.58414089	selml	0.03896103896103896	0.2727272727272727	0.24384665193187408	0.27272727272727276
selml_selaginella_WWC_virNOG_elut.tidy	selaginella_WWC	Selaginella_WWC_27_1a_07032016	ENOG411DQAY	1	653.329957224	selml	0.012987012987012988	1	1	1
selml_selaginella_WWC_virNOG_elut.tidy	selaginella_WWC	Selaginella_WWC_27_1a_07032016	ENOG411DQB6	1	413.37482365	selml	0.012987012987012988	1	1	0.961038961038961
selml_selaginella_WWC_virNOG_elut.tidy	selaginella_WWC	Selaginella_WWC_27_1a_07032016	ENOG411DQB7	27	17160.9480115	selml	0.35064935064935066	0.3698630136986301	0.5826992599873705	0.6136363636363636
selml_selaginella_WWC_virNOG_elut.tidy	selaginella_WWC	Selaginella_WWC_27_1a_07032016	ENOG411DQBZ	4	1026.45558814	selml	0.05194805194805195	0.02185792349726776	0.04285569025126556	0.05194805194805195
selml_selaginella_WWC_virNOG_elut.tidy	selaginella_WWC	Selaginella_WWC_27_1a_07032016	ENOG411DQD1	2	211.554462339	selml	0.025974025974025976	0.11764705882352941	0.1817668847921528	0.19220779220779222
selml_selaginella_WWC_virNOG_elut.tidy	selaginella_WWC	Selaginella_WWC_27_1a_07032016	ENOG411DQE8	9	2154.82675349	selml	0.11688311688311688	0.28125	0.5009890680753007	1
selml_selaginella_WWC_virNOG_elut.tidy	selaginella_WWC	Selaginella_WWC_27_1a_07032016	ENOG411DQEP	1	88.1944091369	selml	0.012987012987012988	1	1	0.7012987012987014
selml_selaginella_WWC_virNOG_elut.tidy	selaginella_WWC	Selaginella_WWC_27_1a_07032016	ENOG411DQEZ	6	2371.3714103	selml	0.07792207792207792	0.6	0.9933058170707311	0.7680890538033395
selml_selaginella_WWC_virNOG_elut.tidy	selaginella_WWC	Selaginella_WWC_27_1a_07032016	ENOG411DQG8	1	32.6115854942	selml	0.012987012987012988	0.25	0.29938872849825154	0.1168831168831169
selml_selaginella_WWC_virNOG_elut.tidy	selaginella_WWC	Selaginella_WWC_27_1a_07032016	ENOG411DQKE	12	3222.29742125	selml	0.15584415584415584	0.3	0.758104059358318	0.5493506493506493
selml_selaginella_WWC_virNOG_elut.tidy	selaginella_WWC	Selaginella_WWC_27_1a_07032016	ENOG411DQKR	3	276.888701008	selml	0.03896103896103896	0.013824884792626729	0.006405997833622353	0.03896103896103896
selml_selaginella_WWC_virNOG_elut.tidy	selaginella_WWC	Selaginella_WWC_27_1a_07032016	ENOG411DQM7	18	4374.23415514	selml	0.23376623376623376	0.36	0.7505488756484896	0.6866883116883117
selml_selaginella_WWC_virNOG_elut.tidy	selaginella_WWC	Selaginella_WWC_27_1a_07032016	ENOG411DQN5	2	4.70908387031	selml	0.025974025974025976	0.11764705882352941	0.12973061292073154	0.05194805194805195
selml_selaginella_WWC_virNOG_elut.tidy	selaginella_WWC	Selaginella_WWC_27_1a_07032016	ENOG411DQNB	7	118.562075822	selml	0.09090909090909091	0.21875	0.43065247728259315	0.18181818181818182
selml_selaginella_WWC_virNOG_elut.tidy	selaginella_WWC	Selaginella_WWC_27_1a_07032016	ENOG411DQPQ	1	251.427467277	selml	0.012987012987012988	1	1	1
selml_selaginella_WWC_virNOG_elut.tidy	selaginella_WWC	Selaginella_WWC_27_1a_07032016	ENOG411DQR6	1	343.662356342	selml	0.012987012987012988	1	1	1
selml_selaginella_WWC_virNOG_elut.tidy	selaginella_WWC	Selaginella_WWC_27_1a_07032016	ENOG411DQT7	4	428.715479532	selml	0.05194805194805195	0.4	0.4732033886094092	0.7792207792207793
selml_selaginella_WWC_virNOG_elut.tidy	selaginella_WWC	Selaginella_WWC_27_1a_07032016	ENOG411DQVA	3	2116.43172506	selml	0.03896103896103896	0.2	0.39226592390832044	0.332939787485242
selml_selaginella_WWC_virNOG_elut.tidy	selaginella_WWC	Selaginella_WWC_27_1a_07032016	ENOG411DQVH	9	1466.22650414	selml	0.11688311688311688	0.6428571428571429	1	1
selml_selaginella_WWC_virNOG_elut.tidy	selaginella_WWC	Selaginella_WWC_27_1a_07032016	ENOG411DQZ9	2	605.441475673	selml	0.025974025974025976	0.16666666666666666	0.059247752272237615	0.05194805194805195
selml_selaginella_WWC_virNOG_elut.tidy	selaginella_WWC	Selaginella_WWC_27_1a_07032016	ENOG411DQZA	2	917.482835244	selml	0.025974025974025976	0.18181818181818182	0.101668519550201	0.09090909090909093
selml_selaginella_WWC_virNOG_elut.tidy	selaginella_WWC	Selaginella_WWC_27_1a_07032016	ENOG411DQZC	2	101.528977261	selml	0.025974025974025976	1	0.20441632353533326	1
selml_selaginella_WWC_virNOG_elut.tidy	selaginella_WWC	Selaginella_WWC_27_1a_07032016	ENOG411DR1G	1	637.126840409	selml	0.012987012987012988	0.03571428571428571	0.03727231482513994	0.1168831168831169
selml_selaginella_WWC_virNOG_elut.tidy	selaginella_WWC	Selaginella_WWC_27_1a_07032016	ENOG411DR36	1	159.436933112	selml	0.012987012987012988	1	1	1
selml_selaginella_WWC_virNOG_elut.tidy	selaginella_WWC	Selaginella_WWC_27_1a_07032016	ENOG411DR54	9	2428.98371479	selml	0.11688311688311688	0.1956521739130435	0.25828215617453754	0.24008424008424006
selml_selaginella_WWC_virNOG_elut.tidy	selaginella_WWC	Selaginella_WWC_27_1a_07032016	ENOG411DR6S	1	185.613544337	selml	0.012987012987012988	0.14285714285714285	0.19882644128276028	0.5220779220779221
selml_selaginella_WWC_virNOG_elut.tidy	selaginella_WWC	Selaginella_WWC_27_1a_07032016	ENOG411DR9V	1	49.716816257	selml	0.012987012987012988	0.25	0.4311124068812466	0.6428571428571428
selml_selaginella_WWC_virNOG_elut.tidy	selaginella_WWC	Selaginella_WWC_27_1a_07032016	ENOG411DRAR	2	19.5936770204	selml	0.025974025974025976	0.6666666666666666	0.19721008513413604	0.05194805194805195
selml_selaginella_WWC_virNOG_elut.tidy	selaginella_WWC	Selaginella_WWC_27_1a_07032016	ENOG411DRCJ	1	195.006307997	selml	0.012987012987012988	0.019230769230769232	0.015569142841718184	0.0541958041958042
selml_selaginella_WWC_virNOG_elut.tidy	selaginella_WWC	Selaginella_WWC_27_1a_07032016	ENOG411DRH4	1	670.228423655	selml	0.012987012987012988	1	1	1
selml_selaginella_WWC_virNOG_elut.tidy	selaginella_WWC	Selaginella_WWC_27_1a_07032016	ENOG411DRIV	1	169.925286528	selml	0.012987012987012988	0.25	0.3555212999427908	0.7662337662337663
selml_selaginella_WWC_virNOG_elut.tidy	selaginella_WWC	Selaginella_WWC_27_1a_07032016	ENOG411DRJT	50	12919.1903636	selml	0.6493506493506493	0.45871559633027525	0.7840377531555253	1
selml_selaginella_WWC_virNOG_elut.tidy	selaginella_WWC	Selaginella_WWC_27_1a_07032016	ENOG411DRKH	1	362.854669436	selml	0.012987012987012988	0.05	0.1289457387836698	0.10771581359816655
selml_selaginella_WWC_virNOG_elut.tidy	selaginella_WWC	Selaginella_WWC_27_1a_07032016	ENOG411DRKP	1	164.581434012	selml	0.012987012987012988	1	1	0.5324675324675325
selml_selaginella_WWC_virNOG_elut.tidy	selaginella_WWC	Selaginella_WWC_27_1a_07032016	ENOG411DRNT	1	307.274384687	selml	0.012987012987012988	1	1	1
selml_selaginella_WWC_virNOG_elut.tidy	selaginella_WWC	Selaginella_WWC_27_1a_07032016	ENOG411DRQT	38	4467.15125071	selml	0.4935064935064935	0.13240418118466898	0.18743648778960598	0.4935064935064935
selml_selaginella_WWC_virNOG_elut.tidy	selaginella_WWC	Selaginella_WWC_27_1a_07032016	ENOG411DRSK	4	1000.92231773	selml	0.05194805194805195	0.15384615384615385	0.3404355658088678	0.2817182817182817
selml_selaginella_WWC_virNOG_elut.tidy	selaginella_WWC	Selaginella_WWC_27_1a_07032016	ENOG411DRTZ	1	207.113162084	selml	0.012987012987012988	0.09090909090909091	0.27891498945037885	0.1770956316410862
selml_selaginella_WWC_virNOG_elut.tidy	selaginella_WWC	Selaginella_WWC_27_1a_07032016	ENOG411DRUE	31	11009.23626	selml	0.4025974025974026	0.6078431372549019	1	1
selml_selaginella_WWC_virNOG_elut.tidy	selaginella_WWC	Selaginella_WWC_27_1a_07032016	ENOG411DRWG	15	21146.0438134	selml	0.19480519480519481	0.375	1	0.6866883116883117
selml_selaginella_WWC_virNOG_elut.tidy	selaginella_WWC	Selaginella_WWC_27_1a_07032016	ENOG411DRWJ	1	173.828045805	selml	0.012987012987012988	1	1	0.8961038961038962
selml_selaginella_WWC_virNOG_elut.tidy	selaginella_WWC	Selaginella_WWC_27_1a_07032016	ENOG411DRXN	1	172.557188883	selml	0.012987012987012988	1	0.8734377148139548	0.4805194805194805
selml_selaginella_WWC_virNOG_elut.tidy	selaginella_WWC	Selaginella_WWC_27_1a_07032016	ENOG411DRXQ	1	550.894710422	selml	0.012987012987012988	1	1	1
selml_selaginella_WWC_virNOG_elut.tidy	selaginella_WWC	Selaginella_WWC_27_1a_07032016	ENOG411DRXX	4	3376.99960348	selml	0.05194805194805195	0.26666666666666666	0.5116722105428694	0.42424242424242425
selml_selaginella_WWC_virNOG_elut.tidy	selaginella_WWC	Selaginella_WWC_27_1a_07032016	ENOG411DS0H	6	4060.61549237	selml	0.07792207792207792	0.1935483870967742	0.44722596233260414	0.3544197737746125
selml_selaginella_WWC_virNOG_elut.tidy	selaginella_WWC	Selaginella_WWC_27_1a_07032016	ENOG411DS0N	1	472.774514978	selml	0.012987012987012988	1	1	1
selml_selaginella_WWC_virNOG_elut.tidy	selaginella_WWC	Selaginella_WWC_27_1a_07032016	ENOG411DS1Q	1	392.293821862	selml	0.012987012987012988	0.125	0.10833798108331774	0.20454545454545456
selml_selaginella_WWC_virNOG_elut.tidy	selaginella_WWC	Selaginella_WWC_27_1a_07032016	ENOG411DS2M	4	3163.30979455	selml	0.05194805194805195	0.25	0.6026443351029337	0.9155844155844156
selml_selaginella_WWC_virNOG_elut.tidy	selaginella_WWC	Selaginella_WWC_27_1a_07032016	ENOG411DS36	1	157.700550345	selml	0.012987012987012988	1	1	1
selml_selaginella_WWC_virNOG_elut.tidy	selaginella_WWC	Selaginella_WWC_27_1a_07032016	ENOG411DS9E	1	98.5009122546	selml	0.012987012987012988	0.5	0.4200335018421657	0.4805194805194805
selml_selaginella_WWC_virNOG_elut.tidy	selaginella_WWC	Selaginella_WWC_27_1a_07032016	ENOG411DSAT	1	270.723601025	selml	0.012987012987012988	1	1	1
selml_selaginella_WWC_virNOG_elut.tidy	selaginella_WWC	Selaginella_WWC_27_1a_07032016	ENOG411DSAV	1	101.620589241	selml	0.012987012987012988	0.5	0.7899809836790088	0.7012987012987014
selml_selaginella_WWC_virNOG_elut.tidy	selaginella_WWC	Selaginella_WWC_27_1a_07032016	ENOG411DSB1	18	13816.7840757	selml	0.23376623376623376	0.2608695652173913	0.43897452996283187	0.8766233766233766
selml_selaginella_WWC_virNOG_elut.tidy	selaginella_WWC	Selaginella_WWC_27_1a_07032016	ENOG411DSBH	47	29901.5904487	selml	0.6103896103896104	0.5053763440860215	1	0.9254294093003771
selml_selaginella_WWC_virNOG_elut.tidy	selaginella_WWC	Selaginella_WWC_27_1a_07032016	ENOG411DSBS	33	2267.7692868	selml	0.42857142857142855	0.1506849315068493	0.12155788684893702	0.42857142857142855
selml_selaginella_WWC_virNOG_elut.tidy	selaginella_WWC	Selaginella_WWC_27_1a_07032016	ENOG411DSBX	1	112.761970489	selml	0.012987012987012988	1	0.24449518026099173	0.09090909090909093
selml_selaginella_WWC_virNOG_elut.tidy	selaginella_WWC	Selaginella_WWC_27_1a_07032016	ENOG411DSD3	1	163.36510145	selml	0.012987012987012988	0.16666666666666666	0.0592477522721945	0.24025974025974026
selml_selaginella_WWC_virNOG_elut.tidy	selaginella_WWC	Selaginella_WWC_27_1a_07032016	ENOG411DSDF	30	8787.42180375	selml	0.38961038961038963	0.7317073170731707	1	1
selml_selaginella_WWC_virNOG_elut.tidy	selaginella_WWC	Selaginella_WWC_27_1a_07032016	ENOG411DSE1	14	7305.54200938	selml	0.18181818181818182	0.32558139534883723	0.6993320722247416	0.6363636363636365
selml_selaginella_WWC_virNOG_elut.tidy	selaginella_WWC	Selaginella_WWC_27_1a_07032016	ENOG411DSEX	1	191.062042279	selml	0.012987012987012988	0.0625	0.11564992993999772	0.19642857142857142
selml_selaginella_WWC_virNOG_elut.tidy	selaginella_WWC	Selaginella_WWC_27_1a_07032016	ENOG411DSF5	2	399.129420058	selml	0.025974025974025976	0.08333333333333333	0.08276293210284065	0.08146399055489965
selml_selaginella_WWC_virNOG_elut.tidy	selaginella_WWC	Selaginella_WWC_27_1a_07032016	ENOG411DSFY	30	9320.13497489	selml	0.38961038961038963	0.3614457831325301	0.6280516911292315	1
selml_selaginella_WWC_virNOG_elut.tidy	selaginella_WWC	Selaginella_WWC_27_1a_07032016	ENOG411DSG2	3	443.254105146	selml	0.03896103896103896	0.25	0.5494583846012999	0.5941558441558441
selml_selaginella_WWC_virNOG_elut.tidy	selaginella_WWC	Selaginella_WWC_27_1a_07032016	ENOG411DSGM	1	23.650437436	selml	0.012987012987012988	1	0.5831738210628309	0.8961038961038962
selml_selaginella_WWC_virNOG_elut.tidy	selaginella_WWC	Selaginella_WWC_27_1a_07032016	ENOG411DSGN	2	234.495827651	selml	0.025974025974025976	0.15384615384615385	0.07750189538291259	0.22377622377622378
selml_selaginella_WWC_virNOG_elut.tidy	selaginella_WWC	Selaginella_WWC_27_1a_07032016	ENOG411DSKU	4	1609.1865954	selml	0.05194805194805195	0.0975609756097561	0.20402265509936793	0.2154316271963331
selml_selaginella_WWC_virNOG_elut.tidy	selaginella_WWC	Selaginella_WWC_27_1a_07032016	ENOG411DSMM	5	220.016640833	selml	0.06493506493506493	0.3125	0.2633025018208416	0.22727272727272727
selml_selaginella_WWC_virNOG_elut.tidy	selaginella_WWC	Selaginella_WWC_27_1a_07032016	ENOG411DSN5	1	124.976665653	selml	0.012987012987012988	0.5	0.6045622428582981	0.8181818181818182
selml_selaginella_WWC_virNOG_elut.tidy	selaginella_WWC	Selaginella_WWC_27_1a_07032016	ENOG411DSNH	5	1559.70700864	selml	0.06493506493506493	0.10204081632653061	0.1660031649867824	0.2054068380598993
selml_selaginella_WWC_virNOG_elut.tidy	selaginella_WWC	Selaginella_WWC_27_1a_07032016	ENOG411DSPA	19	1410.25967662	selml	0.24675324675324675	0.6129032258064516	1	1
selml_selaginella_WWC_virNOG_elut.tidy	selaginella_WWC	Selaginella_WWC_27_1a_07032016	ENOG411DSPS	2	433.932641356	selml	0.025974025974025976	0.1	0.1135784620224792	0.2517482517482518
selml_selaginella_WWC_virNOG_elut.tidy	selaginella_WWC	Selaginella_WWC_27_1a_07032016	ENOG411DSRF	1	1241.81747364	selml	0.012987012987012988	1	1	1
selml_selaginella_WWC_virNOG_elut.tidy	selaginella_WWC	Selaginella_WWC_27_1a_07032016	ENOG411DSRQ	1	94.2928460712	selml	0.012987012987012988	1	0.07188266322107563	1
selml_selaginella_WWC_virNOG_elut.tidy	selaginella_WWC	Selaginella_WWC_27_1a_07032016	ENOG411DSS2	1	516.797329429	selml	0.012987012987012988	0.2	0.15012460137977968	0.24025974025974026
selml_selaginella_WWC_virNOG_elut.tidy	selaginella_WWC	Selaginella_WWC_27_1a_07032016	ENOG411DSTG	5	1298.9957129700001	selml	0.06493506493506493	0.15151515151515152	0.06920998572092983	0.24350649350649348
selml_selaginella_WWC_virNOG_elut.tidy	selaginella_WWC	Selaginella_WWC_27_1a_07032016	ENOG411DSUA	5	4985.11388834	selml	0.06493506493506493	0.16666666666666666	0.1571517103802666	0.33549783549783546
selml_selaginella_WWC_virNOG_elut.tidy	selaginella_WWC	Selaginella_WWC_27_1a_07032016	ENOG411DSW9	1	228.749528828	selml	0.012987012987012988	1	1	1
selml_selaginella_WWC_virNOG_elut.tidy	selaginella_WWC	Selaginella_WWC_27_1a_07032016	ENOG411DSWP	5	221.823067469	selml	0.06493506493506493	0.19230769230769232	0.27283199747913384	0.12987012987012986
selml_selaginella_WWC_virNOG_elut.tidy	selaginella_WWC	Selaginella_WWC_27_1a_07032016	ENOG411DSXC	1	295.82749691	selml	0.012987012987012988	1	0.9516384026090238	0.5324675324675325
selml_selaginella_WWC_virNOG_elut.tidy	selaginella_WWC	Selaginella_WWC_27_1a_07032016	ENOG411DSXY	1	10.6058376857	selml	0.012987012987012988	0.2	0.0506675328724656	0.1168831168831169
selml_selaginella_WWC_virNOG_elut.tidy	selaginella_WWC	Selaginella_WWC_27_1a_07032016	ENOG411DSZV	3	514.802167965	selml	0.03896103896103896	0.03571428571428571	0.023388362306820232	0.07792207792207792
selml_selaginella_WWC_virNOG_elut.tidy	selaginella_WWC	Selaginella_WWC_27_1a_07032016	ENOG411DT0Y	53	1114.6453611	selml	0.6883116883116883	0.375886524822695	1	0.6883116883116883
selml_selaginella_WWC_virNOG_elut.tidy	selaginella_WWC	Selaginella_WWC_27_1a_07032016	ENOG411DT3B	2	1061.5682561	selml	0.025974025974025976	0.02247191011235955	0.07450374752869394	0.060606060606060615
selml_selaginella_WWC_virNOG_elut.tidy	selaginella_WWC	Selaginella_WWC_27_1a_07032016	ENOG411DT4M	9	1152.74438797	selml	0.11688311688311688	0.42857142857142855	0.6454033289635237	0.8766233766233766
selml_selaginella_WWC_virNOG_elut.tidy	selaginella_WWC	Selaginella_WWC_27_1a_07032016	ENOG411DTBK	39	815.824475586	selml	0.5064935064935064	0.2689655172413793	0.20858706107244043	0.7579937304075235
selml_selaginella_WWC_virNOG_elut.tidy	selaginella_WWC	Selaginella_WWC_27_1a_07032016	ENOG411DTD6	1	200.606665345	selml	0.012987012987012988	0.125	0.36210150740988856	0.2288961038961039
selml_selaginella_WWC_virNOG_elut.tidy	selaginella_WWC	Selaginella_WWC_27_1a_07032016	ENOG411DTEA	1	106.133601627	selml	0.012987012987012988	0.2	0.29155554623640656	0.24025974025974026
selml_selaginella_WWC_virNOG_elut.tidy	selaginella_WWC	Selaginella_WWC_27_1a_07032016	ENOG411DTFF	7	1266.080414	selml	0.09090909090909091	0.0945945945945946	0.1915330455210492	0.2407862407862408
selml_selaginella_WWC_virNOG_elut.tidy	selaginella_WWC	Selaginella_WWC_27_1a_07032016	ENOG411DTGD	1	269.670201799	selml	0.012987012987012988	0.08333333333333333	0.10969798844249973	0.08225108225108226
selml_selaginella_WWC_virNOG_elut.tidy	selaginella_WWC	Selaginella_WWC_27_1a_07032016	ENOG411DTH5	30	16615.0056982	selml	0.38961038961038963	0.8823529411764706	1	1
selml_selaginella_WWC_virNOG_elut.tidy	selaginella_WWC	Selaginella_WWC_27_1a_07032016	ENOG411DTHI	1	129.429610052	selml	0.012987012987012988	0.058823529411764705	0.08342810502267153	0.15355233002291827
selml_selaginella_WWC_virNOG_elut.tidy	selaginella_WWC	Selaginella_WWC_27_1a_07032016	ENOG411DTI1	69	8459.09804315	selml	0.8961038961038961	0.5433070866141733	1	0.9948870027610185
selml_selaginella_WWC_virNOG_elut.tidy	selaginella_WWC	Selaginella_WWC_27_1a_07032016	ENOG411DTIC	24	1427.73717331	selml	0.3116883116883117	0.36363636363636365	0.9780028386154231	0.8038277511961722
selml_selaginella_WWC_virNOG_elut.tidy	selaginella_WWC	Selaginella_WWC_27_1a_07032016	ENOG411DTKR	1	809.376806105	selml	0.012987012987012988	1	1	1
selml_selaginella_WWC_virNOG_elut.tidy	selaginella_WWC	Selaginella_WWC_27_1a_07032016	ENOG411DTMK	2	568.464048085	selml	0.025974025974025976	1	0.20584580831404864	1
selml_selaginella_WWC_virNOG_elut.tidy	selaginella_WWC	Selaginella_WWC_27_1a_07032016	ENOG411DTNB	3	919.472528853	selml	0.03896103896103896	0.75	0.4182194278038706	1
selml_selaginella_WWC_virNOG_elut.tidy	selaginella_WWC	Selaginella_WWC_27_1a_07032016	ENOG411DTPN	4	2630.17995682	selml	0.05194805194805195	0.1111111111111111	0.13786448799618498	0.4141414141414142
selml_selaginella_WWC_virNOG_elut.tidy	selaginella_WWC	Selaginella_WWC_27_1a_07032016	ENOG411DTWV	1	932.955178916	selml	0.012987012987012988	0.25	0.559587170792146	0.7012987012987014
selml_selaginella_WWC_virNOG_elut.tidy	selaginella_WWC	Selaginella_WWC_27_1a_07032016	ENOG411DTX9	2	1306.13725048	selml	0.025974025974025976	0.09523809523809523	0.09782882186634927	0.25108225108225113
selml_selaginella_WWC_virNOG_elut.tidy	selaginella_WWC	Selaginella_WWC_27_1a_07032016	ENOG411DTXF	3	381.376093739	selml	0.03896103896103896	0.5	0.9971309796470839	1
selml_selaginella_WWC_virNOG_elut.tidy	selaginella_WWC	Selaginella_WWC_27_1a_07032016	ENOG411DU0J	1	336.098536761	selml	0.012987012987012988	1	1	1
selml_selaginella_WWC_virNOG_elut.tidy	selaginella_WWC	Selaginella_WWC_27_1a_07032016	ENOG411DU1P	1	294.022238204	selml	0.012987012987012988	1	1	1
selml_selaginella_WWC_virNOG_elut.tidy	selaginella_WWC	Selaginella_WWC_27_1a_07032016	ENOG411DU5P	1	944.411052631	selml	0.012987012987012988	1	1	1
selml_selaginella_WWC_virNOG_elut.tidy	selaginella_WWC	Selaginella_WWC_27_1a_07032016	ENOG411DU5X	1	387.081828122	selml	0.012987012987012988	1	1	1
selml_selaginella_WWC_virNOG_elut.tidy	selaginella_WWC	Selaginella_WWC_27_1a_07032016	ENOG411DU7M	17	2482.12757626	selml	0.22077922077922077	0.2073170731707317	0.5124357338325074	0.4357484620642515
selml_selaginella_WWC_virNOG_elut.tidy	selaginella_WWC	Selaginella_WWC_27_1a_07032016	ENOG411DUAN	1	105.007942216	selml	0.012987012987012988	0.015873015873015872	0.03767567841533553	0.04081632653061225
selml_selaginella_WWC_virNOG_elut.tidy	selaginella_WWC	Selaginella_WWC_27_1a_07032016	ENOG411DUED	1	56.7386758727	selml	0.012987012987012988	0.5	1	1
selml_selaginella_WWC_virNOG_elut.tidy	selaginella_WWC	Selaginella_WWC_27_1a_07032016	ENOG411DUF1	1	23.0064679756	selml	0.012987012987012988	0.3333333333333333	0.1448101325933088	0.09090909090909093
selml_selaginella_WWC_virNOG_elut.tidy	selaginella_WWC	Selaginella_WWC_27_1a_07032016	ENOG411DUJU	8	1086.36363102	selml	0.1038961038961039	0.06956521739130435	0.14566939270767235	0.14756258234519104
selml_selaginella_WWC_virNOG_elut.tidy	selaginella_WWC	Selaginella_WWC_27_1a_07032016	ENOG411DUJW	1	89.7902448707	selml	0.012987012987012988	0.25	0.43628830265107826	0.5714285714285714
selml_selaginella_WWC_virNOG_elut.tidy	selaginella_WWC	Selaginella_WWC_27_1a_07032016	ENOG411DUP1	12	815.279054469	selml	0.15584415584415584	1	1	1
selml_selaginella_WWC_virNOG_elut.tidy	selaginella_WWC	Selaginella_WWC_27_1a_07032016	ENOG411DUPH	1	131.667989721	selml	0.012987012987012988	0.5	1	0.9220779220779222
selml_selaginella_WWC_virNOG_elut.tidy	selaginella_WWC	Selaginella_WWC_27_1a_07032016	ENOG411DUPJ	1	169.672363931	selml	0.012987012987012988	1	1	1
selml_selaginella_WWC_virNOG_elut.tidy	selaginella_WWC	Selaginella_WWC_27_1a_07032016	ENOG411DUSU	1	184.182495458	selml	0.012987012987012988	1	1	0.8961038961038962
selml_selaginella_WWC_virNOG_elut.tidy	selaginella_WWC	Selaginella_WWC_27_1a_07032016	ENOG411DUW2	1	977.506937409	selml	0.012987012987012988	1	1	1
selml_selaginella_WWC_virNOG_elut.tidy	selaginella_WWC	Selaginella_WWC_27_1a_07032016	ENOG411DUXP	6	1140.33673988	selml	0.07792207792207792	0.12	0.2022349875752519	0.19103477167993296
selml_selaginella_WWC_virNOG_elut.tidy	selaginella_WWC	Selaginella_WWC_27_1a_07032016	ENOG411DV02	1	614.575814604	selml	0.012987012987012988	0.09090909090909091	0.04857708085619861	0.1322314049586777
selml_selaginella_WWC_virNOG_elut.tidy	selaginella_WWC	Selaginella_WWC_27_1a_07032016	ENOG411DV0H	1	799.999754182	selml	0.012987012987012988	0.16666666666666666	0.3977343072830562	0.30519480519480524
selml_selaginella_WWC_virNOG_elut.tidy	selaginella_WWC	Selaginella_WWC_27_1a_07032016	ENOG411DV1E	1	68.1318598319	selml	0.012987012987012988	0.25	0.20832725418794457	0.09090909090909093
selml_selaginella_WWC_virNOG_elut.tidy	selaginella_WWC	Selaginella_WWC_27_1a_07032016	ENOG411DV3W	10	907.183699857	selml	0.12987012987012986	0.1694915254237288	0.23192569181266182	0.2669552669552669
selml_selaginella_WWC_virNOG_elut.tidy	selaginella_WWC	Selaginella_WWC_27_1a_07032016	ENOG411DV51	1	918.175431934	selml	0.012987012987012988	1	1	1
selml_selaginella_WWC_virNOG_elut.tidy	selaginella_WWC	Selaginella_WWC_27_1a_07032016	ENOG411DV54	1	462.034945749	selml	0.012987012987012988	0.08333333333333333	0.22135644532997314	0.16233766233766234
selml_selaginella_WWC_virNOG_elut.tidy	selaginella_WWC	Selaginella_WWC_27_1a_07032016	ENOG411DV5B	1	661.768802505	selml	0.012987012987012988	1	1	1
selml_selaginella_WWC_virNOG_elut.tidy	selaginella_WWC	Selaginella_WWC_27_1a_07032016	ENOG411DV9V	1	334.712815812	selml	0.012987012987012988	0.5	0.2757674698038657	1
selml_selaginella_WWC_virNOG_elut.tidy	selaginella_WWC	Selaginella_WWC_27_1a_07032016	ENOG411DVBN	1	128.137814756	selml	0.012987012987012988	0.5	1	0.6493506493506493
selml_selaginella_WWC_virNOG_elut.tidy	selaginella_WWC	Selaginella_WWC_27_1a_07032016	ENOG411DVBS	1	522.40132057	selml	0.012987012987012988	0.25	0.2189783498000544	0.19480519480519481
selml_selaginella_WWC_virNOG_elut.tidy	selaginella_WWC	Selaginella_WWC_27_1a_07032016	ENOG411DVDP	1	129.882387298	selml	0.012987012987012988	1	0.9396014969981598	0.9870129870129871
selml_selaginella_WWC_virNOG_elut.tidy	selaginella_WWC	Selaginella_WWC_27_1a_07032016	ENOG411DVMZ	8	7425.5616281	selml	0.1038961038961039	0.3076923076923077	0.4157296653587627	0.7324675324675325
selml_selaginella_WWC_virNOG_elut.tidy	selaginella_WWC	Selaginella_WWC_27_1a_07032016	ENOG411DVNP	4	126.494600864	selml	0.05194805194805195	0.12903225806451613	0.15569217247501124	0.1038961038961039
selml_selaginella_WWC_virNOG_elut.tidy	selaginella_WWC	Selaginella_WWC_27_1a_07032016	ENOG411DVP3	8	2085.77419469	selml	0.1038961038961039	0.4444444444444444	0.3348933415382416	1
selml_selaginella_WWC_virNOG_elut.tidy	selaginella_WWC	Selaginella_WWC_27_1a_07032016	ENOG411DVSH	1	132.261911951	selml	0.012987012987012988	1	1	1
selml_selaginella_WWC_virNOG_elut.tidy	selaginella_WWC	Selaginella_WWC_27_1a_07032016	ENOG411DVYU	45	1542.17341431	selml	0.5844155844155844	0.3515625	0.9432320224045897	0.6437702922077921
selml_selaginella_WWC_virNOG_elut.tidy	selaginella_WWC	Selaginella_WWC_27_1a_07032016	ENOG411DW0S	3	286.007105737	selml	0.03896103896103896	0.08823529411764706	0.11076832854442177	0.10649350649350649
selml_selaginella_WWC_virNOG_elut.tidy	selaginella_WWC	Selaginella_WWC_27_1a_07032016	ENOG411DW48	1	123.577628662	selml	0.012987012987012988	0.14285714285714285	0.10636091276086375	0.09740259740259741
selml_selaginella_WWC_virNOG_elut.tidy	selaginella_WWC	Selaginella_WWC_27_1a_07032016	ENOG411DW5H	1	186.463901305	selml	0.012987012987012988	1	0.9388071160895519	1
selml_selaginella_WWC_virNOG_elut.tidy	selaginella_WWC	Selaginella_WWC_27_1a_07032016	ENOG411DW5W	3	1082.12584881	selml	0.03896103896103896	1	1	1
selml_selaginella_WWC_virNOG_elut.tidy	selaginella_WWC	Selaginella_WWC_27_1a_07032016	ENOG411DW70	5	1027.4020115	selml	0.06493506493506493	0.16129032258064516	0.12020215714130618	0.14872224549643903
selml_selaginella_WWC_virNOG_elut.tidy	selaginella_WWC	Selaginella_WWC_27_1a_07032016	ENOG411DW7N	4	2914.37427318	selml	0.05194805194805195	1	1	1
selml_selaginella_WWC_virNOG_elut.tidy	selaginella_WWC	Selaginella_WWC_27_1a_07032016	ENOG411DW8M	77	13314.1909922	selml	1	0.18465227817745802	0.3480436465832744	1
selml_selaginella_WWC_virNOG_elut.tidy	selaginella_WWC	Selaginella_WWC_27_1a_07032016	ENOG411DWAR	1	2095.92465309	selml	0.012987012987012988	0.2	0.2979347225595297	0.7012987012987014
selml_selaginella_WWC_virNOG_elut.tidy	selaginella_WWC	Selaginella_WWC_27_1a_07032016	ENOG411DWEY	2	1533.59056852	selml	0.025974025974025976	0.125	0.22596209529008665	0.1743970315398887
selml_selaginella_WWC_virNOG_elut.tidy	selaginella_WWC	Selaginella_WWC_27_1a_07032016	ENOG411DWGY	6	4163.55994159	selml	0.07792207792207792	0.3333333333333333	0.6146739257695287	0.9155844155844156
selml_selaginella_WWC_virNOG_elut.tidy	selaginella_WWC	Selaginella_WWC_27_1a_07032016	ENOG411DWH8	11	3160.54579454	selml	0.14285714285714285	0.3333333333333333	0.8266168849455815	0.6945812807881774
selml_selaginella_WWC_virNOG_elut.tidy	selaginella_WWC	Selaginella_WWC_27_1a_07032016	ENOG411DWH9	3	988.009358955	selml	0.03896103896103896	0.10344827586206896	0.06124486225447514	0.22597402597402597
selml_selaginella_WWC_virNOG_elut.tidy	selaginella_WWC	Selaginella_WWC_27_1a_07032016	ENOG411DWP8	6	476.125153545	selml	0.07792207792207792	0.75	0.8855602467967141	0.672077922077922
selml_selaginella_WWC_virNOG_elut.tidy	selaginella_WWC	Selaginella_WWC_27_1a_07032016	ENOG411DWQQ	5	1205.68298984	selml	0.06493506493506493	1	0.5576259037394024	1
selml_selaginella_WWC_virNOG_elut.tidy	selaginella_WWC	Selaginella_WWC_27_1a_07032016	ENOG411DWQY	4	838.890264628	selml	0.05194805194805195	0.08695652173913043	0.020929998996701855	0.16029684601113173
selml_selaginella_WWC_virNOG_elut.tidy	selaginella_WWC	Selaginella_WWC_27_1a_07032016	ENOG411DWVZ	1	429.529974691	selml	0.012987012987012988	1	0.8094395608393459	0.5324675324675325
selml_selaginella_WWC_virNOG_elut.tidy	selaginella_WWC	Selaginella_WWC_27_1a_07032016	ENOG411DWX4	4	315.187560445	selml	0.05194805194805195	0.15384615384615385	0.15027925966731703	0.15584415584415587
selml_selaginella_WWC_virNOG_elut.tidy	selaginella_WWC	Selaginella_WWC_27_1a_07032016	ENOG411DWXF	4	1894.52698928	selml	0.05194805194805195	0.19047619047619047	0.3977145581554291	0.3487940630797774
selml_selaginella_WWC_virNOG_elut.tidy	selaginella_WWC	Selaginella_WWC_27_1a_07032016	ENOG411DWYW	1	250.517189225	selml	0.012987012987012988	1	0.21817511454225208	0.7662337662337663
selml_selaginella_WWC_virNOG_elut.tidy	selaginella_WWC	Selaginella_WWC_27_1a_07032016	ENOG411DWZF	1	218.342931947	selml	0.012987012987012988	1	1	0.7012987012987014
selml_selaginella_WWC_virNOG_elut.tidy	selaginella_WWC	Selaginella_WWC_27_1a_07032016	ENOG411DX18	2	1154.14903183	selml	0.025974025974025976	0.16666666666666666	0.4755561348013832	0.4285714285714286
selml_selaginella_WWC_virNOG_elut.tidy	selaginella_WWC	Selaginella_WWC_27_1a_07032016	ENOG411DX6A	9	489.722023265	selml	0.11688311688311688	0.05232558139534884	0.01780488475531772	0.11688311688311688
selml_selaginella_WWC_virNOG_elut.tidy	selaginella_WWC	Selaginella_WWC_27_1a_07032016	ENOG411DX6D	2	289.818407565	selml	0.025974025974025976	0.16666666666666666	0.13406837742912878	0.12987012987012986
selml_selaginella_WWC_virNOG_elut.tidy	selaginella_WWC	Selaginella_WWC_27_1a_07032016	ENOG411DX72	1	783.370419986	selml	0.012987012987012988	0.25	0.19724426800935782	0.7012987012987014
selml_selaginella_WWC_virNOG_elut.tidy	selaginella_WWC	Selaginella_WWC_27_1a_07032016	ENOG411DX77	30	24533.4048658	selml	0.38961038961038963	0.4411764705882353	1	0.8078686019862491
selml_selaginella_WWC_virNOG_elut.tidy	selaginella_WWC	Selaginella_WWC_27_1a_07032016	ENOG411DXE6	1	228.096240323	selml	0.012987012987012988	1	1	1
selml_selaginella_WWC_virNOG_elut.tidy	selaginella_WWC	Selaginella_WWC_27_1a_07032016	ENOG411DXI0	17	2651.28520304	selml	0.22077922077922077	0.24285714285714285	0.41876749933702045	0.9732308507818711
selml_selaginella_WWC_virNOG_elut.tidy	selaginella_WWC	Selaginella_WWC_27_1a_07032016	ENOG411DXKU	1	269.740173309	selml	0.012987012987012988	0.041666666666666664	0.009529898533046186	0.07012987012987014
selml_selaginella_WWC_virNOG_elut.tidy	selaginella_WWC	Selaginella_WWC_27_1a_07032016	ENOG411DXV0	1	252.708265678	selml	0.012987012987012988	0.03225806451612903	0.05702992197334906	0.04545454545454546
selml_selaginella_WWC_virNOG_elut.tidy	selaginella_WWC	Selaginella_WWC_27_1a_07032016	ENOG411DXYB	6	938.117601218	selml	0.07792207792207792	0.75	1	1
selml_selaginella_WWC_virNOG_elut.tidy	selaginella_WWC	Selaginella_WWC_27_1a_07032016	ENOG411DY1I	10	8214.28708601	selml	0.12987012987012986	0.2564102564102564	0.36876244365680805	0.6363636363636362
selml_selaginella_WWC_virNOG_elut.tidy	selaginella_WWC	Selaginella_WWC_27_1a_07032016	ENOG411DY7C	26	13330.1035693	selml	0.33766233766233766	0.32098765432098764	0.35253140224553897	0.5064935064935066
selml_selaginella_WWC_virNOG_elut.tidy	selaginella_WWC	Selaginella_WWC_27_1a_07032016	ENOG411DYC7	5	1230.37922755	selml	0.06493506493506493	0.3125	0.18869199095465208	0.12987012987012986
selml_selaginella_WWC_virNOG_elut.tidy	selaginella_WWC	Selaginella_WWC_27_1a_07032016	ENOG411DYE9	1	488.232803497	selml	0.012987012987012988	1	1	1
selml_selaginella_WWC_virNOG_elut.tidy	selaginella_WWC	Selaginella_WWC_27_1a_07032016	ENOG411DYGG	7	1762.63331576	selml	0.09090909090909091	1	1	1
selml_selaginella_WWC_virNOG_elut.tidy	selaginella_WWC	Selaginella_WWC_27_1a_07032016	ENOG411DYKA	1	65.9421901639	selml	0.012987012987012988	0.14285714285714285	0.22508481444615813	0.4675324675324676
selml_selaginella_WWC_virNOG_elut.tidy	selaginella_WWC	Selaginella_WWC_27_1a_07032016	ENOG411DYMW	1	81.9331956404	selml	0.012987012987012988	0.1111111111111111	0.15001196494336724	0.1774891774891775
selml_selaginella_WWC_virNOG_elut.tidy	selaginella_WWC	Selaginella_WWC_27_1a_07032016	ENOG411DYMZ	1	796.130347874	selml	0.012987012987012988	1	1	1
selml_selaginella_WWC_virNOG_elut.tidy	selaginella_WWC	Selaginella_WWC_27_1a_07032016	ENOG411DYNX	5	1095.84424417	selml	0.06493506493506493	0.7142857142857143	1	1
selml_selaginella_WWC_virNOG_elut.tidy	selaginella_WWC	Selaginella_WWC_27_1a_07032016	ENOG411DYSF	1	372.208602913	selml	0.012987012987012988	0.25	0.35115397669227255	1
selml_selaginella_WWC_virNOG_elut.tidy	selaginella_WWC	Selaginella_WWC_27_1a_07032016	ENOG411DYTD	2	963.528685275	selml	0.025974025974025976	0.2857142857142857	0.6798825709941648	0.5231910946196661
selml_selaginella_WWC_virNOG_elut.tidy	selaginella_WWC	Selaginella_WWC_27_1a_07032016	ENOG411DYUB	2	873.824956499	selml	0.025974025974025976	0.14285714285714285	0.30018670386436225	0.2782931354359926
selml_selaginella_WWC_virNOG_elut.tidy	selaginella_WWC	Selaginella_WWC_27_1a_07032016	ENOG411DYVU	1	238.344354895	selml	0.012987012987012988	0.3333333333333333	0.8737537184719174	1
selml_selaginella_WWC_virNOG_elut.tidy	selaginella_WWC	Selaginella_WWC_27_1a_07032016	ENOG411DYXA	2	361.341198448	selml	0.025974025974025976	0.2222222222222222	0.2327339292647386	0.38961038961038963
selml_selaginella_WWC_virNOG_elut.tidy	selaginella_WWC	Selaginella_WWC_27_1a_07032016	ENOG411DYXC	1	1767.99086383	selml	0.012987012987012988	0.2	0.2830648933354104	0.36623376623376624
selml_selaginella_WWC_virNOG_elut.tidy	selaginella_WWC	Selaginella_WWC_27_1a_07032016	ENOG411DZBH	1	237.184263731	selml	0.012987012987012988	0.25	0.23649670460932135	0.43290043290043295
selml_selaginella_WWC_virNOG_elut.tidy	selaginella_WWC	Selaginella_WWC_27_1a_07032016	ENOG411DZDH	7	2091.93241566	selml	0.09090909090909091	0.1346153846153846	0.2865024822427739	0.37762237762237766
selml_selaginella_WWC_virNOG_elut.tidy	selaginella_WWC	Selaginella_WWC_27_1a_07032016	ENOG411DZH3	51	10736.8120726	selml	0.6623376623376623	0.4112903225806452	0.8664896448680611	0.7531420192710515
selml_selaginella_WWC_virNOG_elut.tidy	selaginella_WWC	Selaginella_WWC_27_1a_07032016	ENOG411DZHU	1	457.762495788	selml	0.012987012987012988	0.07142857142857142	0.07226083523884497	0.2157842157842158
selml_selaginella_WWC_virNOG_elut.tidy	selaginella_WWC	Selaginella_WWC_27_1a_07032016	ENOG411DZHW	1	927.99311442	selml	0.012987012987012988	1	0.17191936953645398	1
selml_selaginella_WWC_virNOG_elut.tidy	selaginella_WWC	Selaginella_WWC_27_1a_07032016	ENOG411DZI4	6	3378.70034865	selml	0.07792207792207792	0.14285714285714285	0.1119202495369455	0.48089053803339515
selml_selaginella_WWC_virNOG_elut.tidy	selaginella_WWC	Selaginella_WWC_27_1a_07032016	ENOG411DZKH	2	154.79046855000001	selml	0.025974025974025976	0.125	0.11159605186827398	0.3522727272727273
selml_selaginella_WWC_virNOG_elut.tidy	selaginella_WWC	Selaginella_WWC_27_1a_07032016	ENOG411DZQ7	21	7231.85132476	selml	0.2727272727272727	0.3684210526315789	0.9562504212788865	0.6746411483253588
selml_selaginella_WWC_virNOG_elut.tidy	selaginella_WWC	Selaginella_WWC_27_1a_07032016	ENOG411DZS2	1	45.6205651315	selml	0.012987012987012988	0.5	0.1698227918591158	0.4805194805194805
selml_selaginella_WWC_virNOG_elut.tidy	selaginella_WWC	Selaginella_WWC_27_1a_07032016	ENOG411DZSX	2	904.262242379	selml	0.025974025974025976	0.6666666666666666	0.2106420014564797	0.18181818181818185
selml_selaginella_WWC_virNOG_elut.tidy	selaginella_WWC	Selaginella_WWC_27_1a_07032016	ENOG411E0ZK	16	8947.19310927	selml	0.2077922077922078	0.1415929203539823	0.3347892497822192	0.33651304447764624
selml_selaginella_WWC_virNOG_elut.tidy	selaginella_WWC	Selaginella_WWC_27_1a_07032016	ENOG411E141	1	68.7027714054	selml	0.012987012987012988	1	0.08995547742981998	0.025974025974025976
selml_selaginella_WWC_virNOG_elut.tidy	selaginella_WWC	Selaginella_WWC_27_1a_07032016	ENOG411E1B8	1	848.28937408	selml	0.012987012987012988	1	1	1
selml_selaginella_WWC_virNOG_elut.tidy	selaginella_WWC	Selaginella_WWC_27_1a_07032016	ENOG411E1CT	1	88.6917886688	selml	0.012987012987012988	1	1	1
selml_selaginella_WWC_virNOG_elut.tidy	selaginella_WWC	Selaginella_WWC_27_1a_07032016	ENOG411E1GN	1	1381.68345021	selml	0.012987012987012988	0.25	0.7413885327307812	0.7012987012987014
selml_selaginella_WWC_virNOG_elut.tidy	selaginella_WWC	Selaginella_WWC_27_1a_07032016	ENOG411E1TK	1	31.7110440803	selml	0.012987012987012988	0.5	0.8390598756868862	0.8961038961038962
selml_selaginella_WWC_virNOG_elut.tidy	selaginella_WWC	Selaginella_WWC_27_1a_07032016	ENOG411E1VS	1	1229.60912982	selml	0.012987012987012988	1	0.7786375617990674	1
selml_selaginella_WWC_virNOG_elut.tidy	selaginella_WWC	Selaginella_WWC_27_1a_07032016	ENOG411E22A	23	1701.00242995	selml	0.2987012987012987	0.26436781609195403	0.6661914190230821	0.48410210479175997
selml_selaginella_WWC_virNOG_elut.tidy	selaginella_WWC	Selaginella_WWC_27_1a_07032016	ENOG411E230	1	222.607843241	selml	0.012987012987012988	0.16666666666666666	0.4422559805935513	0.36623376623376624
selml_selaginella_WWC_virNOG_elut.tidy	selaginella_WWC	Selaginella_WWC_27_1a_07032016	ENOG411E2C0	1	326.361717481	selml	0.012987012987012988	1	1	1
selml_selaginella_WWC_virNOG_elut.tidy	selaginella_WWC	Selaginella_WWC_27_1a_07032016	ENOG411E2EA	1	509.597366635	selml	0.012987012987012988	1	1	1
selml_selaginella_WWC_virNOG_elut.tidy	selaginella_WWC	Selaginella_WWC_27_1a_07032016	ENOG411E2G7	2	494.029218978	selml	0.025974025974025976	0.05	0.02141909086511916	0.12750885478158208
selml_selaginella_WWC_virNOG_elut.tidy	selaginella_WWC	Selaginella_WWC_27_1a_07032016	ENOG411E2J0	1	392.082456656	selml	0.012987012987012988	0.3333333333333333	0.30024920275895706	0.4805194805194805
selml_selaginella_WWC_virNOG_elut.tidy	selaginella_WWC	Selaginella_WWC_27_1a_07032016	ENOG411E2JA	7	3858.38006166	selml	0.09090909090909091	0.35	1	0.6409090909090909
selml_selaginella_WWC_virNOG_elut.tidy	selaginella_WWC	Selaginella_WWC_27_1a_07032016	ENOG411E2JJ	3	2452.82105989	selml	0.03896103896103896	0.3	0.1742186732059964	0.564935064935065
selml_selaginella_WWC_virNOG_elut.tidy	selaginella_WWC	Selaginella_WWC_27_1a_07032016	ENOG411E2JS	14	1247.47265834	selml	0.18181818181818182	0.32558139534883723	0.5435578651257181	0.8269794721407624
selml_selaginella_WWC_virNOG_elut.tidy	selaginella_WWC	Selaginella_WWC_27_1a_07032016	ENOG411E2JX	1	684.254856186	selml	0.012987012987012988	1	1	1
selml_selaginella_WWC_virNOG_elut.tidy	selaginella_WWC	Selaginella_WWC_27_1a_07032016	ENOG411E2MZ	3	893.849273213	selml	0.03896103896103896	0.3	0.40368638378182775	0.4772727272727273
selml_selaginella_WWC_virNOG_elut.tidy	selaginella_WWC	Selaginella_WWC_27_1a_07032016	ENOG411E2QA	2	1077.00453554	selml	0.025974025974025976	0.2	0.26612342191714167	0.24415584415584418
selml_selaginella_WWC_virNOG_elut.tidy	selaginella_WWC	Selaginella_WWC_27_1a_07032016	ENOG411E2TI	1	415.831451174	selml	0.012987012987012988	0.043478260869565216	0.036185065793489034	0.08484848484848485
selml_selaginella_WWC_virNOG_elut.tidy	selaginella_WWC	Selaginella_WWC_27_1a_07032016	ENOG411E2VH	2	1573.41630174	selml	0.025974025974025976	0.07142857142857142	0.06015441164533167	0.05473098330241188
selml_selaginella_WWC_virNOG_elut.tidy	selaginella_WWC	Selaginella_WWC_27_1a_07032016	ENOG411E2WU	9	10847.7769871	selml	0.11688311688311688	0.45	1	1
selml_selaginella_WWC_virNOG_elut.tidy	selaginella_WWC	Selaginella_WWC_27_1a_07032016	ENOG411E30C	3	219.604038493	selml	0.03896103896103896	0.08333333333333333	0.05926863818454617	0.23376623376623376
selml_selaginella_WWC_virNOG_elut.tidy	selaginella_WWC	Selaginella_WWC_27_1a_07032016	ENOG411E310	15	7727.88945904	selml	0.19480519480519481	0.6	1	1
selml_selaginella_WWC_virNOG_elut.tidy	selaginella_WWC	Selaginella_WWC_27_1a_07032016	ENOG411E319	1	1010.52600528	selml	0.012987012987012988	0.08333333333333333	0.1776240743082871	0.2288961038961039
selml_selaginella_WWC_virNOG_elut.tidy	selaginella_WWC	Selaginella_WWC_27_1a_07032016	ENOG411E34S	2	1917.53633611	selml	0.025974025974025976	0.25	0.3690774469950589	0.5194805194805194
selml_selaginella_WWC_virNOG_elut.tidy	selaginella_WWC	Selaginella_WWC_27_1a_07032016	ENOG411E35V	17	10226.1255598	selml	0.22077922077922077	0.20238095238095238	0.10107853803617267	0.24625374625374624
selml_selaginella_WWC_virNOG_elut.tidy	selaginella_WWC	Selaginella_WWC_27_1a_07032016	ENOG411E37P	1	400.277799535	selml	0.012987012987012988	0.14285714285714285	0.2598347507120837	0.40692640692640697
selml_selaginella_WWC_virNOG_elut.tidy	selaginella_WWC	Selaginella_WWC_27_1a_07032016	ENOG411E3B6	4	2698.20185226	selml	0.05194805194805195	0.5714285714285714	1	1
selml_selaginella_WWC_virNOG_elut.tidy	selaginella_WWC	Selaginella_WWC_27_1a_07032016	ENOG411E3C2	3	1720.76371062	selml	0.03896103896103896	1	1	1
selml_selaginella_WWC_virNOG_elut.tidy	selaginella_WWC	Selaginella_WWC_27_1a_07032016	ENOG411E3EZ	1	1347.18612691	selml	0.012987012987012988	0.125	0.23294458801078619	0.21645021645021648
selml_selaginella_WWC_virNOG_elut.tidy	selaginella_WWC	Selaginella_WWC_27_1a_07032016	ENOG411E3HK	1	270.824354133	selml	0.012987012987012988	0.5	1	0.9155844155844156
selml_selaginella_WWC_virNOG_elut.tidy	selaginella_WWC	Selaginella_WWC_27_1a_07032016	ENOG411E3KB	3	2470.66218705	selml	0.03896103896103896	0.21428571428571427	0.4659614162009178	0.5489964580873672
selml_selaginella_WWC_virNOG_elut.tidy	selaginella_WWC	Selaginella_WWC_27_1a_07032016	ENOG411E3PV	1	260.661307889	selml	0.012987012987012988	0.06666666666666667	0.1903624050189533	0.12207792207792209
selml_selaginella_WWC_virNOG_elut.tidy	selaginella_WWC	Selaginella_WWC_27_1a_07032016	ENOG411E3RM	2	1304.69205313	selml	0.025974025974025976	0.2	0.3677287122334577	0.5610389610389611
selml_selaginella_WWC_virNOG_elut.tidy	selaginella_WWC	Selaginella_WWC_27_1a_07032016	ENOG411E3TW	1	814.397671708	selml	0.012987012987012988	0.25	0.4521708740966796	1
selml_selaginella_WWC_virNOG_elut.tidy	selaginella_WWC	Selaginella_WWC_27_1a_07032016	ENOG411E3ZX	1	1847.15463386	selml	0.012987012987012988	0.14285714285714285	0.22446480342658898	0.287569573283859
selml_selaginella_WWC_virNOG_elut.tidy	selaginella_WWC	Selaginella_WWC_27_1a_07032016	ENOG411E40N	2	970.43512526	selml	0.025974025974025976	0.4	0.7540960026947199	0.7792207792207793
selml_selaginella_WWC_virNOG_elut.tidy	selaginella_WWC	Selaginella_WWC_27_1a_07032016	ENOG411E41A	3	3417.93681415	selml	0.03896103896103896	0.1875	0.3016677040139168	0.27272727272727276
selml_selaginella_WWC_virNOG_elut.tidy	selaginella_WWC	Selaginella_WWC_27_1a_07032016	ENOG411E42C	2	2453.28289778	selml	0.025974025974025976	0.3333333333333333	0.25952989605978455	0.19480519480519481
selml_selaginella_WWC_virNOG_elut.tidy	selaginella_WWC	Selaginella_WWC_27_1a_07032016	ENOG411E4AB	13	4735.70640846	selml	0.16883116883116883	1	1	1
selml_selaginella_WWC_virNOG_elut.tidy	selaginella_WWC	Selaginella_WWC_27_1a_07032016	ENOG411E4AP	1	910.068832535	selml	0.012987012987012988	0.14285714285714285	0.22039554747829243	0.6938775510204083
selml_selaginella_WWC_virNOG_elut.tidy	selaginella_WWC	Selaginella_WWC_27_1a_07032016	ENOG411E4IB	1	108.924835282	selml	0.012987012987012988	1	0.5747761879185785	0.9220779220779222
selml_selaginella_WWC_virNOG_elut.tidy	selaginella_WWC	Selaginella_WWC_27_1a_07032016	ENOG411E4PY	2	1361.4687363	selml	0.025974025974025976	0.16666666666666666	0.28226508865930505	0.4350649350649351
selml_selaginella_WWC_virNOG_elut.tidy	selaginella_WWC	Selaginella_WWC_27_1a_07032016	ENOG411E4QY	1	411.830809029	selml	0.012987012987012988	0.125	0.18259621061840384	0.25162337662337664
selml_selaginella_WWC_virNOG_elut.tidy	selaginella_WWC	Selaginella_WWC_27_1a_07032016	ENOG411E4RY	11	5875.64156167	selml	0.14285714285714285	0.8461538461538461	1	0.9523809523809523
selml_selaginella_WWC_virNOG_elut.tidy	selaginella_WWC	Selaginella_WWC_27_1a_07032016	ENOG411E4SC	1	803.539036085	selml	0.012987012987012988	0.05263157894736842	0.09441308428417561	0.10252904989747094
selml_selaginella_WWC_virNOG_elut.tidy	selaginella_WWC	Selaginella_WWC_27_1a_07032016	ENOG411E4T1	6	5515.28201006	selml	0.07792207792207792	0.5	0.8150168247780958	1
selml_selaginella_WWC_virNOG_elut.tidy	selaginella_WWC	Selaginella_WWC_27_1a_07032016	ENOG411E4TQ	12	26716.9062141	selml	0.15584415584415584	0.5454545454545454	0.9597054246942748	1
selml_selaginella_WWC_virNOG_elut.tidy	selaginella_WWC	Selaginella_WWC_27_1a_07032016	ENOG411E4VW	5	5194.60541473	selml	0.06493506493506493	0.45454545454545453	0.9495036927050627	0.8854781582054309
selml_selaginella_WWC_virNOG_elut.tidy	selaginella_WWC	Selaginella_WWC_27_1a_07032016	ENOG411E4Z5	3	2353.96951033	selml	0.03896103896103896	0.15789473684210525	0.19732390469118244	0.2891319207108681
selml_selaginella_WWC_virNOG_elut.tidy	selaginella_WWC	Selaginella_WWC_27_1a_07032016	ENOG411E543	6	5917.78913789	selml	0.07792207792207792	0.6666666666666666	1	1
selml_selaginella_WWC_virNOG_elut.tidy	selaginella_WWC	Selaginella_WWC_27_1a_07032016	ENOG411E558	2	1732.63104656	selml	0.025974025974025976	0.15384615384615385	0.03233452952796597	0.11588411588411589
selml_selaginella_WWC_virNOG_elut.tidy	selaginella_WWC	Selaginella_WWC_27_1a_07032016	ENOG411E57W	1	829.710642014	selml	0.012987012987012988	1	0.20960534407740797	0.7532467532467533
selml_selaginella_WWC_virNOG_elut.tidy	selaginella_WWC	Selaginella_WWC_27_1a_07032016	ENOG411E587	2	2290.25942936	selml	0.025974025974025976	0.6666666666666666	0.554837675498151	0.7532467532467533
selml_selaginella_WWC_virNOG_elut.tidy	selaginella_WWC	Selaginella_WWC_27_1a_07032016	ENOG411E59M	1	509.271745314	selml	0.012987012987012988	0.3333333333333333	0.5250418773017494	0.49350649350649356
selml_selaginella_WWC_virNOG_elut.tidy	selaginella_WWC	Selaginella_WWC_27_1a_07032016	ENOG411E5CP	11	10318.9430862	selml	0.14285714285714285	0.21568627450980393	0.36813163121041886	0.39495798319327724
selml_selaginella_WWC_virNOG_elut.tidy	selaginella_WWC	Selaginella_WWC_27_1a_07032016	ENOG411E5DV	18	473.457098244	selml	0.23376623376623376	0.2222222222222222	0.5062813579801237	0.4172283412789742
selml_selaginella_WWC_virNOG_elut.tidy	selaginella_WWC	Selaginella_WWC_27_1a_07032016	ENOG411E5FD	2	1580.79183119	selml	0.025974025974025976	1	1	1
selml_selaginella_WWC_virNOG_elut.tidy	selaginella_WWC	Selaginella_WWC_27_1a_07032016	ENOG411E5GV	1	143.219549218	selml	0.012987012987012988	0.00641025641025641	0.004755472881606709	0.018065268065268068
selml_selaginella_WWC_virNOG_elut.tidy	selaginella_WWC	Selaginella_WWC_27_1a_07032016	ENOG411E5I7	1	237.835421628	selml	0.012987012987012988	1	0.7936349923658291	0.7792207792207793
selml_selaginella_WWC_virNOG_elut.tidy	selaginella_WWC	Selaginella_WWC_27_1a_07032016	ENOG411E5MB	1	611.516839962	selml	0.012987012987012988	0.3333333333333333	0.25954585393262175	0.8787878787878789
selml_selaginella_WWC_virNOG_elut.tidy	selaginella_WWC	Selaginella_WWC_27_1a_07032016	ENOG411E5NC	3	843.992532386	selml	0.03896103896103896	0.05454545454545454	0.0759032171186551	0.14238488783943332
selml_selaginella_WWC_virNOG_elut.tidy	selaginella_WWC	Selaginella_WWC_27_1a_07032016	ENOG411E5Q2	1	571.589623607	selml	0.012987012987012988	1	0.28283328517919926	0.7012987012987014
selml_selaginella_WWC_virNOG_elut.tidy	selaginella_WWC	Selaginella_WWC_27_1a_07032016	ENOG411E5Q9	2	614.771512676	selml	0.025974025974025976	0.25	0.13524040729157435	0.487012987012987
selml_selaginella_WWC_virNOG_elut.tidy	selaginella_WWC	Selaginella_WWC_27_1a_07032016	ENOG411E5TV	2	2894.81354216	selml	0.025974025974025976	0.2	0.3066360954937413	0.7324675324675325
selml_selaginella_WWC_virNOG_elut.tidy	selaginella_WWC	Selaginella_WWC_27_1a_07032016	ENOG411E5W4	1	1354.49984096	selml	0.012987012987012988	0.25	0.35191491573250777	0.487012987012987
selml_selaginella_WWC_virNOG_elut.tidy	selaginella_WWC	Selaginella_WWC_27_1a_07032016	ENOG411E5YH	4	5361.95289235	selml	0.05194805194805195	0.0975609756097561	0.21229653475099583	0.17865061767500795
selml_selaginella_WWC_virNOG_elut.tidy	selaginella_WWC	Selaginella_WWC_27_1a_07032016	ENOG411E5YR	2	267.514029797	selml	0.025974025974025976	1	1	1
selml_selaginella_WWC_virNOG_elut.tidy	selaginella_WWC	Selaginella_WWC_27_1a_07032016	ENOG411E5ZS	4	2005.61793171	selml	0.05194805194805195	0.4444444444444444	0.5855391034877977	0.7792207792207793
selml_selaginella_WWC_virNOG_elut.tidy	selaginella_WWC	Selaginella_WWC_27_1a_07032016	ENOG411E603	3	4161.51567764	selml	0.03896103896103896	0.3	0.12224759013088816	0.13636363636363638
selml_selaginella_WWC_virNOG_elut.tidy	selaginella_WWC	Selaginella_WWC_27_1a_07032016	ENOG411E65D	2	298.626516125	selml	0.025974025974025976	0.2	0.3568150743939856	0.38961038961038963
selml_selaginella_WWC_virNOG_elut.tidy	selaginella_WWC	Selaginella_WWC_27_1a_07032016	ENOG411E6EI	3	1125.4968372	selml	0.03896103896103896	0.3	0.28191776821529	0.28733766233766234
selml_selaginella_WWC_virNOG_elut.tidy	selaginella_WWC	Selaginella_WWC_27_1a_07032016	ENOG411E6KU	1	883.302102167	selml	0.012987012987012988	0.1111111111111111	0.2767282051055322	0.3214285714285714
selml_selaginella_WWC_virNOG_elut.tidy	selaginella_WWC	Selaginella_WWC_27_1a_07032016	ENOG411E6YI	5	1040.73500016	selml	0.06493506493506493	0.25	0.48087884506108447	0.5385790679908327
selml_selaginella_WWC_virNOG_elut.tidy	selaginella_WWC	Selaginella_WWC_27_1a_07032016	ENOG411E70H	1	674.700563301	selml	0.012987012987012988	1	1	1
selml_selaginella_WWC_virNOG_elut.tidy	selaginella_WWC	Selaginella_WWC_27_1a_07032016	ENOG411E7A4	1	1835.90044668	selml	0.012987012987012988	0.25	0.1030486352002496	0.09740259740259741
selml_selaginella_WWC_virNOG_elut.tidy	selaginella_WWC	Selaginella_WWC_27_1a_07032016	ENOG411E7ED	1	436.043342583	selml	0.012987012987012988	0.034482758620689655	0.05395118763197137	0.048701298701298704
selml_selaginella_WWC_virNOG_elut.tidy	selaginella_WWC	Selaginella_WWC_27_1a_07032016	ENOG411E7FQ	2	1199.05262738	selml	0.025974025974025976	0.25	0.3821467229688421	0.38961038961038963
selml_selaginella_WWC_virNOG_elut.tidy	selaginella_WWC	Selaginella_WWC_27_1a_07032016	ENOG411E7ZB	1	1004.42379511	selml	0.012987012987012988	1	1	1
selml_selaginella_WWC_virNOG_elut.tidy	selaginella_WWC	Selaginella_WWC_27_1a_07032016	ENOG411E8QY	7	9201.5434111	selml	0.09090909090909091	0.6363636363636364	0.6977615213970344	0.45454545454545453
selml_selaginella_WWC_virNOG_elut.tidy	selaginella_WWC	Selaginella_WWC_27_1a_07032016	ENOG411E8UQ	2	791.793757836	selml	0.025974025974025976	0.125	0.22092763624821377	0.2288961038961039
selml_selaginella_WWC_virNOG_elut.tidy	selaginella_WWC	Selaginella_WWC_27_1a_07032016	ENOG411E9GE	1	1115.93186049	selml	0.012987012987012988	1	1	1
selml_selaginella_WWC_virNOG_elut.tidy	selaginella_WWC	Selaginella_WWC_27_1a_07032016	ENOG411EAFI	1	482.459045335	selml	0.012987012987012988	1	1	1
selml_selaginella_WWC_virNOG_elut.tidy	selaginella_WWC	Selaginella_WWC_27_1a_07032016	ENOG411EAVG	7	991.552975139	selml	0.09090909090909091	0.28	0.41274329964621287	0.8806818181818182
selml_selaginella_WWC_virNOG_elut.tidy	selaginella_WWC	Selaginella_WWC_27_1a_07032016	ENOG411EBT5	24	1053.03884217	selml	0.3116883116883117	0.4444444444444444	0.6034070083394955	0.5194805194805195
selml_selaginella_WWC_virNOG_elut.tidy	selaginella_WWC	Selaginella_WWC_27_1a_07032016	ENOG411ECG8	3	179.278908014	selml	0.03896103896103896	0.21428571428571427	0.266746960139825	0.30735930735930733
selml_selaginella_WWC_virNOG_elut.tidy	selaginella_WWC	Selaginella_WWC_27_1a_07032016	ENOG411EDEK	11	1931.01239843	selml	0.14285714285714285	0.2972972972972973	0.4351271521690029	1
selml_selaginella_WWC_virNOG_elut.tidy	selaginella_WWC	Selaginella_WWC_27_1a_07032016	ENOG411EDRY	1	24.4017812323	selml	0.012987012987012988	0.3333333333333333	0.10379478164972265	0.025974025974025976
selml_selaginella_WWC_virNOG_elut.tidy	selaginella_WWC	Selaginella_WWC_27_1a_07032016	ENOG411EDZQ	5	223.299914428	selml	0.06493506493506493	0.047619047619047616	0.041228370666436476	0.1255411255411255
selml_selaginella_WWC_virNOG_elut.tidy	selaginella_WWC	Selaginella_WWC_27_1a_07032016	ENOG411EE23	1	270.241027761	selml	0.012987012987012988	1	1	0.7922077922077922
selml_selaginella_WWC_virNOG_elut.tidy	selaginella_WWC	Selaginella_WWC_27_1a_07032016	ENOG411EE52	5	359.474632291	selml	0.06493506493506493	0.15625	0.29622989315694465	0.4577922077922077
selml_selaginella_WWC_virNOG_elut.tidy	selaginella_WWC	Selaginella_WWC_27_1a_07032016	ENOG411EER4	1	544.720764335	selml	0.012987012987012988	0.08333333333333333	0.0618851858131481	0.06493506493506493
selml_selaginella_WWC_virNOG_elut.tidy	selaginella_WWC	Selaginella_WWC_27_1a_07032016	ENOG411EEWP	7	1482.08765693	selml	0.09090909090909091	0.14	0.18351082958607268	0.3484848484848485
selml_selaginella_WWC_virNOG_elut.tidy	selaginella_WWC	Selaginella_WWC_27_1a_07032016	ENOG411EG10	4	3094.97092846	selml	0.05194805194805195	0.08888888888888889	0.14646378296645304	0.24935064935064935
selml_selaginella_WWC_virNOG_elut.tidy	selaginella_WWC	Selaginella_WWC_27_1a_07032016	ENOG411EGRJ	4	3518.03258184	selml	0.05194805194805195	0.4444444444444444	0.8590864238717888	0.7376623376623377
selml_selaginella_WWC_virNOG_elut.tidy	selaginella_WWC	Selaginella_WWC_27_1a_07032016	ENOG411EHJA	1	58.4032937042	selml	0.012987012987012988	0.5	0.1548562388784185	0.1168831168831169
selml_selaginella_WWC_virNOG_elut.tidy	selaginella_WWC	Selaginella_WWC_27_1a_07032016	ENOG411EIB6	25	13659.1884447	selml	0.3246753246753247	0.5	0.5755933449773207	0.7575757575757576
selml_selaginella_WWC_virNOG_elut.tidy	selaginella_WWC	Selaginella_WWC_27_1a_07032016	ENOG411EJ71	1	25.1854211288	selml	0.012987012987012988	0.3333333333333333	0.1608536260791147	0.09090909090909093
selml_selaginella_WWC_virNOG_elut.tidy	selaginella_WWC	Selaginella_WWC_27_1a_07032016	ENOG411EJMN	3	5100.73625856	selml	0.03896103896103896	0.3	0.7414535691320238	0.5493506493506493
selml_selaginella_WWC_virNOG_elut.tidy	selaginella_WWC	Selaginella_WWC_27_1a_07032016	ENOG411EKA3	2	2223.69759986	selml	0.025974025974025976	0.25	0.4401129841199921	0.8014842300556587
selml_selaginella_WWC_virNOG_elut.tidy	selaginella_WWC	Selaginella_WWC_27_1a_07032016	ENOG411EKA9	2	842.616922338	selml	0.025974025974025976	0.125	0.21193308506274508	0.12012987012987013
selml_selaginella_WWC_virNOG_elut.tidy	selaginella_WWC	Selaginella_WWC_27_1a_07032016	ENOG411EKI5	1	330.724908145	selml	0.012987012987012988	1	1	1
selml_selaginella_WWC_virNOG_elut.tidy	selaginella_WWC	Selaginella_WWC_27_1a_07032016	ENOG411EKJ2	1	1091.666726	selml	0.012987012987012988	0.5	0.6472626868939114	0.7662337662337663
selml_selaginella_WWC_virNOG_elut.tidy	selaginella_WWC	Selaginella_WWC_27_1a_07032016	ENOG411EKJR	14	5674.60138066	selml	0.18181818181818182	0.4	0.6290126484985453	1
selml_selaginella_WWC_virNOG_elut.tidy	selaginella_WWC	Selaginella_WWC_27_1a_07032016	ENOG411EKSM	3	1334.73031203	selml	0.03896103896103896	0.21428571428571427	0.25918889275329404	0.3961038961038961
selml_selaginella_WWC_virNOG_elut.tidy	selaginella_WWC	Selaginella_WWC_27_1a_07032016	ENOG411EM2C	2	2272.30301188	selml	0.025974025974025976	0.16666666666666666	0.3352589208380682	0.24025974025974026
selml_selaginella_WWC_virNOG_elut.tidy	selaginella_WWC	Selaginella_WWC_27_1a_07032016	ENOG411EM2Y	6	4666.83904181	selml	0.07792207792207792	0.6666666666666666	0.8331823407887825	0.658008658008658
selml_selaginella_WWC_virNOG_elut.tidy	selaginella_WWC	Selaginella_WWC_27_1a_07032016	ENOG411EM97	2	509.109090653	selml	0.025974025974025976	0.5	0.6355770093658131	1
selml_selaginella_WWC_virNOG_elut.tidy	selaginella_WWC	Selaginella_WWC_27_1a_07032016	ENOG411EMGA	2	402.469464938	selml	0.025974025974025976	0.2222222222222222	0.5077753851250427	0.5714285714285714
selml_selaginella_WWC_virNOG_elut.tidy	selaginella_WWC	Selaginella_WWC_27_1a_07032016	ENOG411EMHT	1	70.0450931588	selml	0.012987012987012988	1	1	1
selml_selaginella_WWC_virNOG_elut.tidy	selaginella_WWC	Selaginella_WWC_27_1a_07032016	ENOG411EMMV	4	1325.99314788	selml	0.05194805194805195	0.17391304347826086	0.11315924727106572	0.3347763347763348
selml_selaginella_WWC_virNOG_elut.tidy	selaginella_WWC	Selaginella_WWC_27_1a_07032016	ENOG411EMN8	7	3788.07167974	selml	0.09090909090909091	0.21212121212121213	0.34662952382754897	0.5950413223140496
selml_selaginella_WWC_virNOG_elut.tidy	selaginella_WWC	Selaginella_WWC_27_1a_07032016	tr|D8QMT1|D8QMT1_SELML	5	5861.40408172	selml	0.06493506493506493	0.18518518518518517	0.20320500348219123	0.40909090909090906
selml_selaginella_WWC_virNOG_elut.tidy	selaginella_WWC	Selaginella_WWC_27_1a_07032016	tr|D8QSH7|D8QSH7_SELML	3	3465.26209312	selml	0.03896103896103896	0.3	0.5126098749559611	0.5493506493506493
selml_selaginella_WWC_virNOG_elut.tidy	selaginella_WWC	Selaginella_WWC_27_1a_07032016	tr|D8QTZ3|D8QTZ3_SELML	4	9900.74883747	selml	0.05194805194805195	0.4444444444444444	0.5405417784371979	0.7376623376623377
selml_selaginella_WWC_virNOG_elut.tidy	selaginella_WWC	Selaginella_WWC_27_1a_07032016	tr|D8QUA8|D8QUA8_SELML	2	2189.24500468	selml	0.025974025974025976	0.13333333333333333	0.10508722096608039	0.27272727272727276
selml_selaginella_WWC_virNOG_elut.tidy	selaginella_WWC	Selaginella_WWC_27_1a_07032016	tr|D8QVL0|D8QVL0_SELML	1	5033.34158777	selml	0.012987012987012988	0.09090909090909091	0.15012460137970532	0.16646989374262103
selml_selaginella_WWC_virNOG_elut.tidy	selaginella_WWC	Selaginella_WWC_27_1a_07032016	tr|D8QVL2|D8QVL2_SELML	2	2149.66631087	selml	0.025974025974025976	0.18181818181818182	0.20597714717732246	0.19480519480519481
selml_selaginella_WWC_virNOG_elut.tidy	selaginella_WWC	Selaginella_WWC_27_1a_07032016	tr|D8QVP9|D8QVP9_SELML	3	11921.7732561	selml	0.03896103896103896	0.375	0.5335421413088057	0.27272727272727276
selml_selaginella_WWC_virNOG_elut.tidy	selaginella_WWC	Selaginella_WWC_27_1a_07032016	tr|D8QVS1|D8QVS1_SELML	1	676.62021344	selml	0.012987012987012988	1	1	1
selml_selaginella_WWC_virNOG_elut.tidy	selaginella_WWC	Selaginella_WWC_27_1a_07032016	tr|D8QWG2|D8QWG2_SELML	1	1155.08736437	selml	0.012987012987012988	0.25	0.5949201674868246	0.4577922077922078
selml_selaginella_WWC_virNOG_elut.tidy	selaginella_WWC	Selaginella_WWC_27_1a_07032016	tr|D8QWJ3|D8QWJ3_SELML	1	2735.73323141	selml	0.012987012987012988	0.5	1	0.9155844155844156
selml_selaginella_WWC_virNOG_elut.tidy	selaginella_WWC	Selaginella_WWC_27_1a_07032016	tr|D8QZJ4|D8QZJ4_SELML	6	7873.38652293	selml	0.07792207792207792	0.5454545454545454	0.4729932355691031	0.3896103896103896
selml_selaginella_WWC_virNOG_elut.tidy	selaginella_WWC	Selaginella_WWC_27_1a_07032016	tr|D8R3A2|D8R3A2_SELML	1	1493.64745393	selml	0.012987012987012988	0.25	0.22470180790746166	0.26406926406926406
selml_selaginella_WWC_virNOG_elut.tidy	selaginella_WWC	Selaginella_WWC_27_1a_07032016	tr|D8R7E7|D8R7E7_SELML	3	2794.56620413	selml	0.03896103896103896	0.21428571428571427	0.12357585681155904	0.3116883116883117
selml_selaginella_WWC_virNOG_elut.tidy	selaginella_WWC	Selaginella_WWC_27_1a_07032016	tr|D8RAX6|D8RAX6_SELML	7	8493.28944391	selml	0.09090909090909091	0.4666666666666667	0.6251604888052732	1
selml_selaginella_WWC_virNOG_elut.tidy	selaginella_WWC	Selaginella_WWC_27_1a_07032016	tr|D8RB12|D8RB12_SELML	14	19224.5309595	selml	0.18181818181818182	1	1	1
selml_selaginella_WWC_virNOG_elut.tidy	selaginella_WWC	Selaginella_WWC_27_1a_07032016	tr|D8RBU2|D8RBU2_SELML	1	3479.17880835	selml	0.012987012987012988	0.25	0.4858865996733634	0.49350649350649356
selml_selaginella_WWC_virNOG_elut.tidy	selaginella_WWC	Selaginella_WWC_27_1a_07032016	tr|D8RBW6|D8RBW6_SELML	3	16760.0911693	selml	0.03896103896103896	0.42857142857142855	0.8936586582691299	0.9795918367346939
selml_selaginella_WWC_virNOG_elut.tidy	selaginella_WWC	Selaginella_WWC_27_1a_07032016	tr|D8RDC1|D8RDC1_SELML	1	978.714801233	selml	0.012987012987012988	1	1	1
selml_selaginella_WWC_virNOG_elut.tidy	selaginella_WWC	Selaginella_WWC_27_1a_07032016	tr|D8RHB7|D8RHB7_SELML	16	30085.2267683	selml	0.2077922077922078	0.5161290322580645	0.9844062563122218	1
selml_selaginella_WWC_virNOG_elut.tidy	selaginella_WWC	Selaginella_WWC_27_1a_07032016	tr|D8RHF8|D8RHF8_SELML	6	7189.00527476	selml	0.07792207792207792	1	1	1
selml_selaginella_WWC_virNOG_elut.tidy	selaginella_WWC	Selaginella_WWC_27_1a_07032016	tr|D8RI71|D8RI71_SELML	3	4818.76937284	selml	0.03896103896103896	0.1111111111111111	0.13289449308227078	0.13636363636363638
selml_selaginella_WWC_virNOG_elut.tidy	selaginella_WWC	Selaginella_WWC_27_1a_07032016	tr|D8RJM8|D8RJM8_SELML	5	14026.0608531	selml	0.06493506493506493	0.5555555555555556	0.3801027141320604	0.6864564007421149
selml_selaginella_WWC_virNOG_elut.tidy	selaginella_WWC	Selaginella_WWC_27_1a_07032016	tr|D8RKL1|D8RKL1_SELML	5	11933.3529034	selml	0.06493506493506493	0.38461538461538464	0.6354112980663335	0.7042957042957043
selml_selaginella_WWC_virNOG_elut.tidy	selaginella_WWC	Selaginella_WWC_27_1a_07032016	tr|D8RQ78|D8RQ78_SELML	1	3336.91905263	selml	0.012987012987012988	0.25	0.17437926461120973	0.4577922077922078
selml_selaginella_WWC_virNOG_elut.tidy	selaginella_WWC	Selaginella_WWC_27_1a_07032016	tr|D8RQE0|D8RQE0_SELML	1	1908.4052107	selml	0.012987012987012988	0.3333333333333333	0.10948917490044537	0.09740259740259741
selml_selaginella_WWC_virNOG_elut.tidy	selaginella_WWC	Selaginella_WWC_27_1a_07032016	tr|D8RR44|D8RR44_SELML	1	554.100949699	selml	0.012987012987012988	1	1	1
selml_selaginella_WWC_virNOG_elut.tidy	selaginella_WWC	Selaginella_WWC_27_1a_07032016	tr|D8RU95|D8RU95_SELML	4	6300.47653294	selml	0.05194805194805195	1	1	1
selml_selaginella_WWC_virNOG_elut.tidy	selaginella_WWC	Selaginella_WWC_27_1a_07032016	tr|D8RYF5|D8RYF5_SELML	1	2671.13953011	selml	0.012987012987012988	1	1	1
selml_selaginella_WWC_virNOG_elut.tidy	selaginella_WWC	Selaginella_WWC_27_1a_07032016	tr|D8RYX9|D8RYX9_SELML	1	1197.67123034	selml	0.012987012987012988	1	1	1
selml_selaginella_WWC_virNOG_elut.tidy	selaginella_WWC	Selaginella_WWC_27_1a_07032016	tr|D8RYZ2|D8RYZ2_SELML	1	544.852530364	selml	0.012987012987012988	0.125	0.057190324335054755	0.15064935064935064
selml_selaginella_WWC_virNOG_elut.tidy	selaginella_WWC	Selaginella_WWC_27_1a_07032016	tr|D8RZZ1|D8RZZ1_SELML	4	2600.1284464	selml	0.05194805194805195	0.4444444444444444	0.38236665981102996	0.5324675324675325
selml_selaginella_WWC_virNOG_elut.tidy	selaginella_WWC	Selaginella_WWC_27_1a_07032016	tr|D8S0Y7|D8S0Y7_SELML	1	418.877835432	selml	0.012987012987012988	0.25	0.36394619490227575	0.6103896103896105
selml_selaginella_WWC_virNOG_elut.tidy	selaginella_WWC	Selaginella_WWC_27_1a_07032016	tr|D8S302|D8S302_SELML	6	15574.2116545	selml	0.07792207792207792	0.0821917808219178	0.1232036280917319	0.12942989214175654
selml_selaginella_WWC_virNOG_elut.tidy	selaginella_WWC	Selaginella_WWC_27_1a_07032016	tr|D8S3K0|D8S3K0_SELML	1	893.620597079	selml	0.012987012987012988	0.16666666666666666	0.4425881639194759	0.36623376623376624
selml_selaginella_WWC_virNOG_elut.tidy	selaginella_WWC	Selaginella_WWC_27_1a_07032016	tr|D8S6C1|D8S6C1_SELML	1	2912.61253516	selml	0.012987012987012988	1	1	1
selml_selaginella_WWC_virNOG_elut.tidy	selaginella_WWC	Selaginella_WWC_27_1a_07032016	tr|D8S7J3|D8S7J3_SELML	6	11517.7765846	selml	0.07792207792207792	0.21428571428571427	0.3229859138854584	0.18181818181818182
selml_selaginella_WWC_virNOG_elut.tidy	selaginella_WWC	Selaginella_WWC_27_1a_07032016	tr|D8S889|D8S889_SELML	9	37489.6776156	selml	0.11688311688311688	0.14285714285714285	0.18483244468577353	0.1818181818181818
selml_selaginella_WWC_virNOG_elut.tidy	selaginella_WWC	Selaginella_WWC_27_1a_07032016	tr|D8S8U7|D8S8U7_SELML	2	3218.72170704	selml	0.025974025974025976	0.6666666666666666	0.8720145149439994	1
selml_selaginella_WWC_virNOG_elut.tidy	selaginella_WWC	Selaginella_WWC_27_1a_07032016	tr|D8S9Q0|D8S9Q0_SELML	12	14625.7121618	selml	0.15584415584415584	0.6666666666666666	1	1
selml_selaginella_WWC_virNOG_elut.tidy	selaginella_WWC	Selaginella_WWC_27_1a_07032016	tr|D8SA76|D8SA76_SELML	2	1542.25851154	selml	0.025974025974025976	0.06896551724137931	0.1021538841286384	0.37348858038513216
selml_selaginella_WWC_virNOG_elut.tidy	selaginella_WWC	Selaginella_WWC_27_1a_07032016	tr|D8SCF9|D8SCF9_SELML	2	3511.46558769	selml	0.025974025974025976	0.16666666666666666	0.27100991962474036	0.21356421356421357
selml_selaginella_WWC_virNOG_elut.tidy	selaginella_WWC	Selaginella_WWC_27_1a_07032016	tr|D8SFM0|D8SFM0_SELML	1	525.878432661	selml	0.012987012987012988	0.3333333333333333	0.8428489290122658	0.6103896103896105
selml_selaginella_WWC_virNOG_elut.tidy	selaginella_WWC	Selaginella_WWC_27_1a_07032016	tr|D8SFM7|D8SFM7_SELML	1	810.587624121	selml	0.012987012987012988	0.16666666666666666	0.32187131683185544	0.30519480519480524
selml_selaginella_WWC_virNOG_elut.tidy	selaginella_WWC	Selaginella_WWC_27_1a_07032016	tr|D8SFV4|D8SFV4_SELML	1	1622.0375755	selml	0.012987012987012988	0.16666666666666666	0.33008473809041394	0.3246753246753247
selml_selaginella_WWC_virNOG_elut.tidy	selaginella_WWC	Selaginella_WWC_27_1a_07032016	tr|D8SNQ0|D8SNQ0_SELML	1	947.94403763	selml	0.012987012987012988	1	0.9627983986642834	0.7922077922077922
selml_selaginella_WWC_virNOG_elut.tidy	selaginella_WWC	Selaginella_WWC_27_1a_07032016	tr|D8SNY4|D8SNY4_SELML	3	3272.74753239	selml	0.03896103896103896	0.07317073170731707	0.05467218747045498	0.15047021943573666
selml_selaginella_WWC_virNOG_elut.tidy	selaginella_WWC	Selaginella_WWC_27_1a_07032016	tr|D8SUD0|D8SUD0_SELML	2	2371.66226905	selml	0.025974025974025976	0.14285714285714285	0.3275306499617362	0.2782931354359926
selml_selaginella_WWC_virNOG_elut.tidy	selaginella_WWC	Selaginella_WWC_27_1a_07032016	tr|D8SUM9|D8SUM9_SELML	1	477.368603936	selml	0.012987012987012988	1	1	1
selml_selaginella_WWC_virNOG_elut.tidy	selaginella_WWC	Selaginella_WWC_27_1a_07032016	tr|D8SUX4|D8SUX4_SELML	1	1275.09644119	selml	0.012987012987012988	0.5	0.6216219345065586	0.974025974025974
selml_selaginella_WWC_virNOG_elut.tidy	selaginella_WWC	Selaginella_WWC_27_1a_07032016	tr|D8SXG5|D8SXG5_SELML	1	4548.99270911	selml	0.012987012987012988	1	1	1
selml_selaginella_WWC_virNOG_elut.tidy	selaginella_WWC	Selaginella_WWC_27_1a_07032016	tr|D8SZG0|D8SZG0_SELML	1	1228.19415959	selml	0.012987012987012988	0.07692307692307693	0.07328044770742163	0.14785214785214784
selml_selaginella_WWC_virNOG_elut.tidy	selaginella_WWC	Selaginella_WWC_27_1a_07032016	tr|D8T0I9|D8T0I9_SELML	2	2362.67869985	selml	0.025974025974025976	0.6666666666666666	0.5514671171429608	0.9220779220779222
selml_selaginella_WWC_virNOG_elut.tidy	selaginella_WWC	Selaginella_WWC_27_1a_07032016	tr|D8T2M9|D8T2M9_SELML	31	17961.4608066	selml	0.4025974025974026	0.5849056603773585	1	1
selml_selaginella_WWC_virNOG_elut.tidy	selaginella_WWC	Selaginella_WWC_27_1a_07032016	tr|D8T5W9|D8T5W9_SELML	6	5583.12904369	selml	0.07792207792207792	0.75	1	1
selml_selaginella_WWC_virNOG_elut.tidy	selaginella_WWC	Selaginella_WWC_27_1a_07032016	tr|D8T9C7|D8T9C7_SELML	2	10871.4104882	selml	0.025974025974025976	0.6666666666666666	0.8782072923324018	0.8138528138528139
selml_selaginella_WWC_virNOG_elut.tidy	selaginella_WWC	Selaginella_WWC_27_1a_07032016	tr|D8T9T4|D8T9T4_SELML	1	2279.77769284	selml	0.012987012987012988	0.027777777777777776	0.01298584812397785	0.012987012987012988
selml_selaginella_WWC_virNOG_elut.tidy	selaginella_WWC	Selaginella_WWC_27_1a_07032016	tr|D8TB65|D8TB65_SELML	1	447.13059266	selml	0.012987012987012988	0.05	0.13790327768479765	0.06093906093906095
selml_selaginella_WWC_virNOG_elut.tidy	selaginella_WWC	Selaginella_WWC_27_1a_07032016	tr|D8TGS0|D8TGS0_SELML	1	3662.47213094	selml	0.012987012987012988	0.16666666666666666	0.29014097389634946	0.38961038961038963
selml_selaginella_WWC_virNOG_elut.tidy	selaginella_WWC	Selaginella_WWC_28_1a_07032016	ENOG411DPNE	1	8.45158380837	selml	0.0070921985815602835	0.16666666666666666	0.07795775454070769	0.25531914893617025
selml_selaginella_WWC_virNOG_elut.tidy	selaginella_WWC	Selaginella_WWC_28_1a_07032016	ENOG411DPNI	1	69.3965225435	selml	0.0070921985815602835	1	0.4384343573458934	0.7092198581560283
selml_selaginella_WWC_virNOG_elut.tidy	selaginella_WWC	Selaginella_WWC_28_1a_07032016	ENOG411DPNR	1	54.6663248052	selml	0.0070921985815602835	1	0.15174109127178098	0.2907801418439716
selml_selaginella_WWC_virNOG_elut.tidy	selaginella_WWC	Selaginella_WWC_28_1a_07032016	ENOG411DPNW	3	807.310441391	selml	0.02127659574468085	0.5	0.121035252748861	0.1595744680851064
selml_selaginella_WWC_virNOG_elut.tidy	selaginella_WWC	Selaginella_WWC_28_1a_07032016	ENOG411DPPV	1	7.10573156611	selml	0.0070921985815602835	0.1111111111111111	0.022662860969968054	0.10131712259371832
selml_selaginella_WWC_virNOG_elut.tidy	selaginella_WWC	Selaginella_WWC_28_1a_07032016	ENOG411DPQ4	1	115.475448373	selml	0.0070921985815602835	0.5	0.19608994556865655	0.702127659574468
selml_selaginella_WWC_virNOG_elut.tidy	selaginella_WWC	Selaginella_WWC_28_1a_07032016	ENOG411DPSD	44	3546.93337445	selml	0.3120567375886525	0.9777777777777777	0.4884874898229756	0.624113475177305
selml_selaginella_WWC_virNOG_elut.tidy	selaginella_WWC	Selaginella_WWC_28_1a_07032016	ENOG411DPSF	1	155.994870784	selml	0.0070921985815602835	1	0.25447770918342755	0.6595744680851063
selml_selaginella_WWC_virNOG_elut.tidy	selaginella_WWC	Selaginella_WWC_28_1a_07032016	ENOG411DPSK	6	93.8837707994	selml	0.0425531914893617	0.3333333333333333	0.23175682937818493	0.6553191489361703
selml_selaginella_WWC_virNOG_elut.tidy	selaginella_WWC	Selaginella_WWC_28_1a_07032016	ENOG411DPSS	1	426.256319745	selml	0.0070921985815602835	1	1	1
selml_selaginella_WWC_virNOG_elut.tidy	selaginella_WWC	Selaginella_WWC_28_1a_07032016	ENOG411DPT3	4	189.995439163	selml	0.028368794326241134	1	1	1
selml_selaginella_WWC_virNOG_elut.tidy	selaginella_WWC	Selaginella_WWC_28_1a_07032016	ENOG411DPTE	4	292.895915313	selml	0.028368794326241134	0.2857142857142857	0.12295462854191945	0.19858156028368795
selml_selaginella_WWC_virNOG_elut.tidy	selaginella_WWC	Selaginella_WWC_28_1a_07032016	ENOG411DPUZ	1	21.3935822789	selml	0.0070921985815602835	1	0.011674695083749026	0.014184397163120567
selml_selaginella_WWC_virNOG_elut.tidy	selaginella_WWC	Selaginella_WWC_28_1a_07032016	ENOG411DPV2	19	2330.25348393	selml	0.1347517730496454	0.8260869565217391	0.5460988565598563	0.7981451172940535
selml_selaginella_WWC_virNOG_elut.tidy	selaginella_WWC	Selaginella_WWC_28_1a_07032016	ENOG411DPVT	1	371.120342963	selml	0.0070921985815602835	1	1	1
selml_selaginella_WWC_virNOG_elut.tidy	selaginella_WWC	Selaginella_WWC_28_1a_07032016	ENOG411DPW3	1	145.494489651	selml	0.0070921985815602835	1	0.5739147864658031	0.524822695035461
selml_selaginella_WWC_virNOG_elut.tidy	selaginella_WWC	Selaginella_WWC_28_1a_07032016	ENOG411DPWC	1	93.81611901	selml	0.0070921985815602835	0.3333333333333333	0.0549267416515162	0.04964539007092199
selml_selaginella_WWC_virNOG_elut.tidy	selaginella_WWC	Selaginella_WWC_28_1a_07032016	ENOG411DPWP	1	230.97572884	selml	0.0070921985815602835	0.07142857142857142	0.10082401340430439	0.08561296859169198
selml_selaginella_WWC_virNOG_elut.tidy	selaginella_WWC	Selaginella_WWC_28_1a_07032016	ENOG411DPZA	1	93.306248798	selml	0.0070921985815602835	0.25	0.28830021143887863	0.21453900709219856
selml_selaginella_WWC_virNOG_elut.tidy	selaginella_WWC	Selaginella_WWC_28_1a_07032016	ENOG411DPZI	1	105.946325406	selml	0.0070921985815602835	1	0.47037036968558704	1
selml_selaginella_WWC_virNOG_elut.tidy	selaginella_WWC	Selaginella_WWC_28_1a_07032016	ENOG411DQ03	1	62.7538492076	selml	0.0070921985815602835	1	1	1
selml_selaginella_WWC_virNOG_elut.tidy	selaginella_WWC	Selaginella_WWC_28_1a_07032016	ENOG411DQ05	1	20.8531744511	selml	0.0070921985815602835	0.5	0.2710889317078278	0.41843971631205673
selml_selaginella_WWC_virNOG_elut.tidy	selaginella_WWC	Selaginella_WWC_28_1a_07032016	ENOG411DQ0C	1	44.1767565254	selml	0.0070921985815602835	1	0.34484470915009846	0.3829787234042553
selml_selaginella_WWC_virNOG_elut.tidy	selaginella_WWC	Selaginella_WWC_28_1a_07032016	ENOG411DQ0J	1	90.7426905204	selml	0.0070921985815602835	1	0.5387023642903134	0.9290780141843972
selml_selaginella_WWC_virNOG_elut.tidy	selaginella_WWC	Selaginella_WWC_28_1a_07032016	ENOG411DQ1M	5	665.096194944	selml	0.03546099290780142	1	0.6375167580401645	0.9101654846335698
selml_selaginella_WWC_virNOG_elut.tidy	selaginella_WWC	Selaginella_WWC_28_1a_07032016	ENOG411DQ2C	1	68.4529273493	selml	0.0070921985815602835	1	0.703791692629092	0.8581560283687942
selml_selaginella_WWC_virNOG_elut.tidy	selaginella_WWC	Selaginella_WWC_28_1a_07032016	ENOG411DQ34	1	12.768640932	selml	0.0070921985815602835	1	0.04090006415622512	0.3829787234042553
selml_selaginella_WWC_virNOG_elut.tidy	selaginella_WWC	Selaginella_WWC_28_1a_07032016	ENOG411DQ3N	2	328.4143073	selml	0.014184397163120567	1	0.9266332489816677	1
selml_selaginella_WWC_virNOG_elut.tidy	selaginella_WWC	Selaginella_WWC_28_1a_07032016	ENOG411DQ4C	26	229.445983341	selml	0.18439716312056736	0.4	0.22862768083531282	0.18439716312056736
selml_selaginella_WWC_virNOG_elut.tidy	selaginella_WWC	Selaginella_WWC_28_1a_07032016	ENOG411DQ4U	2	30.5878523711	selml	0.014184397163120567	1	0.2867240709979183	1
selml_selaginella_WWC_virNOG_elut.tidy	selaginella_WWC	Selaginella_WWC_28_1a_07032016	ENOG411DQ5V	1	109.349115371	selml	0.0070921985815602835	1	0.4661380677792011	1
selml_selaginella_WWC_virNOG_elut.tidy	selaginella_WWC	Selaginella_WWC_28_1a_07032016	ENOG411DQ5Z	1	32.7342786776	selml	0.0070921985815602835	0.5	0.3448447091504488	0.3829787234042553
selml_selaginella_WWC_virNOG_elut.tidy	selaginella_WWC	Selaginella_WWC_28_1a_07032016	ENOG411DQ6K	1	23.5295430749	selml	0.0070921985815602835	1	0.23703293282137736	0.43262411347517726
selml_selaginella_WWC_virNOG_elut.tidy	selaginella_WWC	Selaginella_WWC_28_1a_07032016	ENOG411DQ6R	1	277.701080269	selml	0.0070921985815602835	1	1	1
selml_selaginella_WWC_virNOG_elut.tidy	selaginella_WWC	Selaginella_WWC_28_1a_07032016	ENOG411DQ7M	1	153.288837311	selml	0.0070921985815602835	0.2	0.03498595708559317	0.10815602836879432
selml_selaginella_WWC_virNOG_elut.tidy	selaginella_WWC	Selaginella_WWC_28_1a_07032016	ENOG411DQ7S	2	112.500302787	selml	0.014184397163120567	1	1	1
selml_selaginella_WWC_virNOG_elut.tidy	selaginella_WWC	Selaginella_WWC_28_1a_07032016	ENOG411DQ8Z	7	105.683715503	selml	0.04964539007092199	1	0.14672680641905872	0.09929078014184398
selml_selaginella_WWC_virNOG_elut.tidy	selaginella_WWC	Selaginella_WWC_28_1a_07032016	ENOG411DQ9N	2	104.351764213	selml	0.014184397163120567	0.4	0.07827060685348265	0.09929078014184398
selml_selaginella_WWC_virNOG_elut.tidy	selaginella_WWC	Selaginella_WWC_28_1a_07032016	ENOG411DQ9Q	1	50.5337512603	selml	0.0070921985815602835	1	0.4142238025671376	1
selml_selaginella_WWC_virNOG_elut.tidy	selaginella_WWC	Selaginella_WWC_28_1a_07032016	ENOG411DQA0	8	365.47556681	selml	0.05673758865248227	0.7272727272727273	0.2609020228436825	0.3971631205673759
selml_selaginella_WWC_virNOG_elut.tidy	selaginella_WWC	Selaginella_WWC_28_1a_07032016	ENOG411DQAB	2	348.878692568	selml	0.014184397163120567	0.2	0.21336655284854142	0.32978723404255317
selml_selaginella_WWC_virNOG_elut.tidy	selaginella_WWC	Selaginella_WWC_28_1a_07032016	ENOG411DQB1	1	220.735925728	selml	0.0070921985815602835	1	0.8490590323337006	1
selml_selaginella_WWC_virNOG_elut.tidy	selaginella_WWC	Selaginella_WWC_28_1a_07032016	ENOG411DQB2	11	1692.76938143	selml	0.07801418439716312	0.9166666666666666	0.8538082058811055	1
selml_selaginella_WWC_virNOG_elut.tidy	selaginella_WWC	Selaginella_WWC_28_1a_07032016	ENOG411DQB6	1	35.8405393304	selml	0.0070921985815602835	1	0.08670227909367262	0.524822695035461
selml_selaginella_WWC_virNOG_elut.tidy	selaginella_WWC	Selaginella_WWC_28_1a_07032016	ENOG411DQB7	30	7025.27780584	selml	0.2127659574468085	0.410958904109589	0.23854300915808502	0.37234042553191493
selml_selaginella_WWC_virNOG_elut.tidy	selaginella_WWC	Selaginella_WWC_28_1a_07032016	ENOG411DQBZ	127	14656.1831117	selml	0.900709219858156	0.6939890710382514	0.6119123427824107	0.900709219858156
selml_selaginella_WWC_virNOG_elut.tidy	selaginella_WWC	Selaginella_WWC_28_1a_07032016	ENOG411DQCC	1	10.1337736485	selml	0.0070921985815602835	1	0.8158132903095804	0.6666666666666666
selml_selaginella_WWC_virNOG_elut.tidy	selaginella_WWC	Selaginella_WWC_28_1a_07032016	ENOG411DQCW	1	7.70414177982	selml	0.0070921985815602835	0.3333333333333333	0.06013211374068851	0.2198581560283688
selml_selaginella_WWC_virNOG_elut.tidy	selaginella_WWC	Selaginella_WWC_28_1a_07032016	ENOG411DQCX	1	20.1341406565	selml	0.0070921985815602835	0.5	0.10776642817111735	0.35460992907801414
selml_selaginella_WWC_virNOG_elut.tidy	selaginella_WWC	Selaginella_WWC_28_1a_07032016	ENOG411DQD1	7	305.704233954	selml	0.04964539007092199	0.4117647058823529	0.2626600529207854	0.36737588652482267
selml_selaginella_WWC_virNOG_elut.tidy	selaginella_WWC	Selaginella_WWC_28_1a_07032016	ENOG411DQD4	1	130.583328029	selml	0.0070921985815602835	1	0.7576202442378317	1
selml_selaginella_WWC_virNOG_elut.tidy	selaginella_WWC	Selaginella_WWC_28_1a_07032016	ENOG411DQE8	6	608.278480956	selml	0.0425531914893617	0.1875	0.14142244559143402	0.3640661938534279
selml_selaginella_WWC_virNOG_elut.tidy	selaginella_WWC	Selaginella_WWC_28_1a_07032016	ENOG411DQEZ	7	1171.71776452	selml	0.04964539007092199	0.7	0.4908021014369859	0.48936170212765956
selml_selaginella_WWC_virNOG_elut.tidy	selaginella_WWC	Selaginella_WWC_28_1a_07032016	ENOG411DQFW	3	14.0498950129	selml	0.02127659574468085	1	0.06389463330204075	0.02127659574468085
selml_selaginella_WWC_virNOG_elut.tidy	selaginella_WWC	Selaginella_WWC_28_1a_07032016	ENOG411DQFY	3	872.507674997	selml	0.02127659574468085	0.6	0.3397383722141706	0.3936170212765957
selml_selaginella_WWC_virNOG_elut.tidy	selaginella_WWC	Selaginella_WWC_28_1a_07032016	ENOG411DQGE	3	115.31428236000001	selml	0.02127659574468085	1	0.09116683782029004	0.19148936170212766
selml_selaginella_WWC_virNOG_elut.tidy	selaginella_WWC	Selaginella_WWC_28_1a_07032016	ENOG411DQI8	2	72.8318920609	selml	0.014184397163120567	0.2857142857142857	0.24881578168211618	0.3566362715298885
selml_selaginella_WWC_virNOG_elut.tidy	selaginella_WWC	Selaginella_WWC_28_1a_07032016	ENOG411DQK7	1	49.4999101202	selml	0.0070921985815602835	1	0.8473528461323819	1
selml_selaginella_WWC_virNOG_elut.tidy	selaginella_WWC	Selaginella_WWC_28_1a_07032016	ENOG411DQKE	40	4250.46849634	selml	0.28368794326241137	1	1	1
selml_selaginella_WWC_virNOG_elut.tidy	selaginella_WWC	Selaginella_WWC_28_1a_07032016	ENOG411DQKR	26	1602.45933563	selml	0.18439716312056736	0.11981566820276497	0.037073925353917216	0.18439716312056736
selml_selaginella_WWC_virNOG_elut.tidy	selaginella_WWC	Selaginella_WWC_28_1a_07032016	ENOG411DQM7	48	3460.82371698	selml	0.3404255319148936	0.96	0.5938222000632314	1
selml_selaginella_WWC_virNOG_elut.tidy	selaginella_WWC	Selaginella_WWC_28_1a_07032016	ENOG411DQMN	1	143.06958149	selml	0.0070921985815602835	1	0.989973765277969	1
selml_selaginella_WWC_virNOG_elut.tidy	selaginella_WWC	Selaginella_WWC_28_1a_07032016	ENOG411DQMT	1	100.820846017	selml	0.0070921985815602835	1	1	1
selml_selaginella_WWC_virNOG_elut.tidy	selaginella_WWC	Selaginella_WWC_28_1a_07032016	ENOG411DQN5	5	2.62076951891	selml	0.03546099290780142	0.29411764705882354	0.07219961363520654	0.07092198581560284
selml_selaginella_WWC_virNOG_elut.tidy	selaginella_WWC	Selaginella_WWC_28_1a_07032016	ENOG411DQNB	23	180.844853304	selml	0.16312056737588654	0.71875	0.6568819206244308	0.3262411347517731
selml_selaginella_WWC_virNOG_elut.tidy	selaginella_WWC	Selaginella_WWC_28_1a_07032016	ENOG411DQPA	1	15.4039825121	selml	0.0070921985815602835	1	0.21004699750472652	0.8581560283687942
selml_selaginella_WWC_virNOG_elut.tidy	selaginella_WWC	Selaginella_WWC_28_1a_07032016	ENOG411DQPQ	1	108.996672198	selml	0.0070921985815602835	1	0.4335113954670567	0.5460992907801417
selml_selaginella_WWC_virNOG_elut.tidy	selaginella_WWC	Selaginella_WWC_28_1a_07032016	ENOG411DQPZ	1	54.9596563042	selml	0.0070921985815602835	1	0.7173934830823037	0.5886524822695035
selml_selaginella_WWC_virNOG_elut.tidy	selaginella_WWC	Selaginella_WWC_28_1a_07032016	ENOG411DQRI	1	93.6333840684	selml	0.0070921985815602835	1	0.7614257376150324	0.3829787234042553
selml_selaginella_WWC_virNOG_elut.tidy	selaginella_WWC	Selaginella_WWC_28_1a_07032016	ENOG411DQRS	1	66.7818483828	selml	0.0070921985815602835	1	0.507228811973342	0.524822695035461
selml_selaginella_WWC_virNOG_elut.tidy	selaginella_WWC	Selaginella_WWC_28_1a_07032016	ENOG411DQT7	7	271.443264247	selml	0.04964539007092199	0.7	0.2996109974780888	0.7446808510638299
selml_selaginella_WWC_virNOG_elut.tidy	selaginella_WWC	Selaginella_WWC_28_1a_07032016	ENOG411DQTP	1	9.55325731105	selml	0.0070921985815602835	0.3333333333333333	0.017761666040220538	0.014184397163120567
selml_selaginella_WWC_virNOG_elut.tidy	selaginella_WWC	Selaginella_WWC_28_1a_07032016	ENOG411DQTW	12	622.404474585	selml	0.0851063829787234	0.8571428571428571	0.5275348720269298	0.7340425531914894
selml_selaginella_WWC_virNOG_elut.tidy	selaginella_WWC	Selaginella_WWC_28_1a_07032016	ENOG411DQVA	10	3231.78143056	selml	0.07092198581560284	0.6666666666666666	0.5989882469241632	0.6060606060606061
selml_selaginella_WWC_virNOG_elut.tidy	selaginella_WWC	Selaginella_WWC_28_1a_07032016	ENOG411DQVD	1	59.1429372302	selml	0.0070921985815602835	1	0.3258660055476201	1
selml_selaginella_WWC_virNOG_elut.tidy	selaginella_WWC	Selaginella_WWC_28_1a_07032016	ENOG411DQVG	1	32.7997948831	selml	0.0070921985815602835	0.14285714285714285	0.11630333182192337	0.18135764944275581
selml_selaginella_WWC_virNOG_elut.tidy	selaginella_WWC	Selaginella_WWC_28_1a_07032016	ENOG411DQVH	14	892.654949483	selml	0.09929078014184398	1	0.6088110854377015	0.8494877856579984
selml_selaginella_WWC_virNOG_elut.tidy	selaginella_WWC	Selaginella_WWC_28_1a_07032016	ENOG411DQWS	1	152.741226735	selml	0.0070921985815602835	0.5	0.11360972148078485	0.13120567375886524
selml_selaginella_WWC_virNOG_elut.tidy	selaginella_WWC	Selaginella_WWC_28_1a_07032016	ENOG411DQX5	1	40.0951229265	selml	0.0070921985815602835	0.5	0.16933701735143591	0.43262411347517726
selml_selaginella_WWC_virNOG_elut.tidy	selaginella_WWC	Selaginella_WWC_28_1a_07032016	ENOG411DQY2	1	17.5660963899	selml	0.0070921985815602835	1	0.4447785573258798	0.6312056737588653
selml_selaginella_WWC_virNOG_elut.tidy	selaginella_WWC	Selaginella_WWC_28_1a_07032016	ENOG411DQZ9	2	262.465778993	selml	0.014184397163120567	0.16666666666666666	0.0256845757658598	0.028368794326241134
selml_selaginella_WWC_virNOG_elut.tidy	selaginella_WWC	Selaginella_WWC_28_1a_07032016	ENOG411DQZA	3	622.105003018	selml	0.02127659574468085	0.2727272727272727	0.0689369786899531	0.07446808510638298
selml_selaginella_WWC_virNOG_elut.tidy	selaginella_WWC	Selaginella_WWC_28_1a_07032016	ENOG411DQZS	8	223.822278157	selml	0.05673758865248227	1	0.8357381909435906	1
selml_selaginella_WWC_virNOG_elut.tidy	selaginella_WWC	Selaginella_WWC_28_1a_07032016	ENOG411DR1F	1	31.9708561989	selml	0.0070921985815602835	0.2	0.036163660952024106	0.0978723404255319
selml_selaginella_WWC_virNOG_elut.tidy	selaginella_WWC	Selaginella_WWC_28_1a_07032016	ENOG411DR1G	2	736.537988469	selml	0.014184397163120567	0.07142857142857142	0.04308792856579217	0.12765957446808512
selml_selaginella_WWC_virNOG_elut.tidy	selaginella_WWC	Selaginella_WWC_28_1a_07032016	ENOG411DR1P	2	65.2781420723	selml	0.014184397163120567	1	0.46479326189788683	1
selml_selaginella_WWC_virNOG_elut.tidy	selaginella_WWC	Selaginella_WWC_28_1a_07032016	ENOG411DR3N	1	12.5657097921	selml	0.0070921985815602835	0.5	0.5109542014332279	0.5319148936170213
selml_selaginella_WWC_virNOG_elut.tidy	selaginella_WWC	Selaginella_WWC_28_1a_07032016	ENOG411DR54	44	4543.88990813	selml	0.3120567375886525	0.9565217391304348	0.4831673739702297	0.6409814069388537
selml_selaginella_WWC_virNOG_elut.tidy	selaginella_WWC	Selaginella_WWC_28_1a_07032016	ENOG411DR5A	2	158.308080384	selml	0.014184397163120567	1	1	1
selml_selaginella_WWC_virNOG_elut.tidy	selaginella_WWC	Selaginella_WWC_28_1a_07032016	ENOG411DR6E	1	31.365082068	selml	0.0070921985815602835	0.5	0.1436375557352062	0.3829787234042553
selml_selaginella_WWC_virNOG_elut.tidy	selaginella_WWC	Selaginella_WWC_28_1a_07032016	ENOG411DR6P	1	83.3933529169	selml	0.0070921985815602835	0.07142857142857142	0.10171003351792815	0.21124620060790272
selml_selaginella_WWC_virNOG_elut.tidy	selaginella_WWC	Selaginella_WWC_28_1a_07032016	ENOG411DR6S	1	92.844907642	selml	0.0070921985815602835	0.14285714285714285	0.09945407078790215	0.28510638297872337
selml_selaginella_WWC_virNOG_elut.tidy	selaginella_WWC	Selaginella_WWC_28_1a_07032016	ENOG411DR86	1	17.5643459419	selml	0.0070921985815602835	1	0.205844389029055	0.43262411347517726
selml_selaginella_WWC_virNOG_elut.tidy	selaginella_WWC	Selaginella_WWC_28_1a_07032016	ENOG411DR8I	3	15.2270513313	selml	0.02127659574468085	1	0.2045003207808528	0.7340425531914894
selml_selaginella_WWC_virNOG_elut.tidy	selaginella_WWC	Selaginella_WWC_28_1a_07032016	ENOG411DR9B	1	28.0409581913	selml	0.0070921985815602835	1	0.3030480976961944	0.48936170212765956
selml_selaginella_WWC_virNOG_elut.tidy	selaginella_WWC	Selaginella_WWC_28_1a_07032016	ENOG411DR9T	1	133.155009364	selml	0.0070921985815602835	1	1	1
selml_selaginella_WWC_virNOG_elut.tidy	selaginella_WWC	Selaginella_WWC_28_1a_07032016	ENOG411DRAR	1	1.63920885863	selml	0.0070921985815602835	0.3333333333333333	0.016498614232871172	0.014184397163120567
selml_selaginella_WWC_virNOG_elut.tidy	selaginella_WWC	Selaginella_WWC_28_1a_07032016	ENOG411DRB6	1	72.6795603774	selml	0.0070921985815602835	1	1	1
selml_selaginella_WWC_virNOG_elut.tidy	selaginella_WWC	Selaginella_WWC_28_1a_07032016	ENOG411DRCJ	5	397.326046513	selml	0.03546099290780142	0.09615384615384616	0.03172218394592254	0.14798145117294056
selml_selaginella_WWC_virNOG_elut.tidy	selaginella_WWC	Selaginella_WWC_28_1a_07032016	ENOG411DRD0	1	237.853179228	selml	0.0070921985815602835	1	1	1
selml_selaginella_WWC_virNOG_elut.tidy	selaginella_WWC	Selaginella_WWC_28_1a_07032016	ENOG411DRD7	1	46.3781551	selml	0.0070921985815602835	0.5	0.3333529074667311	0.29432624113475175
selml_selaginella_WWC_virNOG_elut.tidy	selaginella_WWC	Selaginella_WWC_28_1a_07032016	ENOG411DREN	1	523.425298135	selml	0.0070921985815602835	1	0.8999533566319097	1
selml_selaginella_WWC_virNOG_elut.tidy	selaginella_WWC	Selaginella_WWC_28_1a_07032016	ENOG411DREW	1	29.9357548227	selml	0.0070921985815602835	1	0.21459680506548562	0.41843971631205673
selml_selaginella_WWC_virNOG_elut.tidy	selaginella_WWC	Selaginella_WWC_28_1a_07032016	ENOG411DREZ	1	83.4572558693	selml	0.0070921985815602835	1	0.9899737652770064	1
selml_selaginella_WWC_virNOG_elut.tidy	selaginella_WWC	Selaginella_WWC_28_1a_07032016	ENOG411DRF0	3	11.8039571418	selml	0.02127659574468085	0.6	0.034865939953807976	0.2872340425531915
selml_selaginella_WWC_virNOG_elut.tidy	selaginella_WWC	Selaginella_WWC_28_1a_07032016	ENOG411DRGE	1	54.0978836155	selml	0.0070921985815602835	1	0.5593834627507424	1
selml_selaginella_WWC_virNOG_elut.tidy	selaginella_WWC	Selaginella_WWC_28_1a_07032016	ENOG411DRHA	1	128.347023456	selml	0.0070921985815602835	1	1	1
selml_selaginella_WWC_virNOG_elut.tidy	selaginella_WWC	Selaginella_WWC_28_1a_07032016	ENOG411DRHI	1	41.0445520669	selml	0.0070921985815602835	1	0.10628051601215875	0.524822695035461
selml_selaginella_WWC_virNOG_elut.tidy	selaginella_WWC	Selaginella_WWC_28_1a_07032016	ENOG411DRHZ	1	49.0213033025	selml	0.0070921985815602835	1	0.010069791631950237	0.06382978723404256
selml_selaginella_WWC_virNOG_elut.tidy	selaginella_WWC	Selaginella_WWC_28_1a_07032016	ENOG411DRIE	1	26.2154139779	selml	0.0070921985815602835	1	0.5059848010586284	0.43262411347517726
selml_selaginella_WWC_virNOG_elut.tidy	selaginella_WWC	Selaginella_WWC_28_1a_07032016	ENOG411DRIR	7	449.429376518	selml	0.04964539007092199	0.08860759493670886	0.04280047026140991	0.1750653228816723
selml_selaginella_WWC_virNOG_elut.tidy	selaginella_WWC	Selaginella_WWC_28_1a_07032016	ENOG411DRIV	1	73.6645480878	selml	0.0070921985815602835	0.25	0.15412253485626726	0.41843971631205673
selml_selaginella_WWC_virNOG_elut.tidy	selaginella_WWC	Selaginella_WWC_28_1a_07032016	ENOG411DRJ5	1	31.5428998561	selml	0.0070921985815602835	0.5	0.3029728337549315	0.524822695035461
selml_selaginella_WWC_virNOG_elut.tidy	selaginella_WWC	Selaginella_WWC_28_1a_07032016	ENOG411DRJT	68	7133.00021043	selml	0.48226950354609927	0.6238532110091743	0.4328863729727592	0.7426950354609929
selml_selaginella_WWC_virNOG_elut.tidy	selaginella_WWC	Selaginella_WWC_28_1a_07032016	ENOG411DRKH	17	2060.6514067	selml	0.12056737588652482	0.85	0.732282757792665	1
selml_selaginella_WWC_virNOG_elut.tidy	selaginella_WWC	Selaginella_WWC_28_1a_07032016	ENOG411DRM1	1	137.029114406	selml	0.0070921985815602835	1	0.7854321487875247	1
selml_selaginella_WWC_virNOG_elut.tidy	selaginella_WWC	Selaginella_WWC_28_1a_07032016	ENOG411DRNE	44	511.706736427	selml	0.3120567375886525	0.3963963963963964	0.34048066214327755	0.46808510638297873
selml_selaginella_WWC_virNOG_elut.tidy	selaginella_WWC	Selaginella_WWC_28_1a_07032016	ENOG411DRPF	1	9.23348687732	selml	0.0070921985815602835	1	0.027541310446343652	0.06382978723404256
selml_selaginella_WWC_virNOG_elut.tidy	selaginella_WWC	Selaginella_WWC_28_1a_07032016	ENOG411DRPN	1	189.197809276	selml	0.0070921985815602835	1	0.3170180074825588	0.524822695035461
selml_selaginella_WWC_virNOG_elut.tidy	selaginella_WWC	Selaginella_WWC_28_1a_07032016	ENOG411DRQE	1	6.56053194885	selml	0.0070921985815602835	0.5	0.1205529485637788	0.2907801418439716
selml_selaginella_WWC_virNOG_elut.tidy	selaginella_WWC	Selaginella_WWC_28_1a_07032016	ENOG411DRQK	1	107.350110274	selml	0.0070921985815602835	1	0.18697172185676494	0.524822695035461
selml_selaginella_WWC_virNOG_elut.tidy	selaginella_WWC	Selaginella_WWC_28_1a_07032016	ENOG411DRQT	63	3012.1016643	selml	0.44680851063829785	0.21951219512195122	0.1263842939573371	0.44680851063829785
selml_selaginella_WWC_virNOG_elut.tidy	selaginella_WWC	Selaginella_WWC_28_1a_07032016	ENOG411DRR8	1	20.0109076132	selml	0.0070921985815602835	1	0.25588704844210197	0.8652482269503545
selml_selaginella_WWC_virNOG_elut.tidy	selaginella_WWC	Selaginella_WWC_28_1a_07032016	ENOG411DRRU	1	50.5163717746	selml	0.0070921985815602835	1	0.5938403322815501	0.5390070921985816
selml_selaginella_WWC_virNOG_elut.tidy	selaginella_WWC	Selaginella_WWC_28_1a_07032016	ENOG411DRSK	26	2940.1226495	selml	0.18439716312056736	1	1	1
selml_selaginella_WWC_virNOG_elut.tidy	selaginella_WWC	Selaginella_WWC_28_1a_07032016	ENOG411DRSZ	2	5.76022917338	selml	0.014184397163120567	0.6666666666666666	0.0667316836232441	0.2836879432624113
selml_selaginella_WWC_virNOG_elut.tidy	selaginella_WWC	Selaginella_WWC_28_1a_07032016	ENOG411DRTA	1	93.8442954033	selml	0.0070921985815602835	0.2	0.07259323117584261	0.10638297872340426
selml_selaginella_WWC_virNOG_elut.tidy	selaginella_WWC	Selaginella_WWC_28_1a_07032016	ENOG411DRTR	1	83.4572558693	selml	0.0070921985815602835	0.5	0.2705065120482426	0.3333333333333333
selml_selaginella_WWC_virNOG_elut.tidy	selaginella_WWC	Selaginella_WWC_28_1a_07032016	ENOG411DRTZ	3	196.406691063	selml	0.02127659574468085	0.2727272727272727	0.26449680751628296	0.2901353965183752
selml_selaginella_WWC_virNOG_elut.tidy	selaginella_WWC	Selaginella_WWC_28_1a_07032016	ENOG411DRUE	46	6316.01698265	selml	0.3262411347517731	0.9019607843137255	0.5737016477335549	0.8103408830931137
selml_selaginella_WWC_virNOG_elut.tidy	selaginella_WWC	Selaginella_WWC_28_1a_07032016	ENOG411DRUH	1	72.2493447037	selml	0.0070921985815602835	1	0.25845392338889306	0.6595744680851063
selml_selaginella_WWC_virNOG_elut.tidy	selaginella_WWC	Selaginella_WWC_28_1a_07032016	ENOG411DRVU	1	58.5064702415	selml	0.0070921985815602835	1	0.28830807341751785	0.2907801418439716
selml_selaginella_WWC_virNOG_elut.tidy	selaginella_WWC	Selaginella_WWC_28_1a_07032016	ENOG411DRWG	40	18360.5962912	selml	0.28368794326241137	1	0.8682757140399523	1
selml_selaginella_WWC_virNOG_elut.tidy	selaginella_WWC	Selaginella_WWC_28_1a_07032016	ENOG411DRXX	12	4175.63545977	selml	0.0851063829787234	0.8	0.6326789686086974	0.6950354609929078
selml_selaginella_WWC_virNOG_elut.tidy	selaginella_WWC	Selaginella_WWC_28_1a_07032016	ENOG411DRY0	1	30.3072751644	selml	0.0070921985815602835	1	1	1
selml_selaginella_WWC_virNOG_elut.tidy	selaginella_WWC	Selaginella_WWC_28_1a_07032016	ENOG411DRYB	1	48.9607367638	selml	0.0070921985815602835	0.1	0.0317125575680014	0.1198581560283688
selml_selaginella_WWC_virNOG_elut.tidy	selaginella_WWC	Selaginella_WWC_28_1a_07032016	ENOG411DRZI	1	82.7053886993	selml	0.0070921985815602835	0.3333333333333333	0.026997732381139696	0.014184397163120567
selml_selaginella_WWC_virNOG_elut.tidy	selaginella_WWC	Selaginella_WWC_28_1a_07032016	ENOG411DRZT	12	1768.45676908	selml	0.0851063829787234	1	1	1
selml_selaginella_WWC_virNOG_elut.tidy	selaginella_WWC	Selaginella_WWC_28_1a_07032016	ENOG411DS0B	1	33.1194958312	selml	0.0070921985815602835	0.3333333333333333	0.36400274854845655	0.3829787234042553
selml_selaginella_WWC_virNOG_elut.tidy	selaginella_WWC	Selaginella_WWC_28_1a_07032016	ENOG411DS0H	31	9079.56119361	selml	0.2198581560283688	1	1	1
selml_selaginella_WWC_virNOG_elut.tidy	selaginella_WWC	Selaginella_WWC_28_1a_07032016	ENOG411DS0V	1	59.1817704129	selml	0.0070921985815602835	0.5	0.16066703781740505	0.24468085106382978
selml_selaginella_WWC_virNOG_elut.tidy	selaginella_WWC	Selaginella_WWC_28_1a_07032016	ENOG411DS1I	3	290.05257068	selml	0.02127659574468085	0.6	0.5553224103299872	0.7787234042553192
selml_selaginella_WWC_virNOG_elut.tidy	selaginella_WWC	Selaginella_WWC_28_1a_07032016	ENOG411DS2M	8	1885.57990958	selml	0.05673758865248227	0.5	0.359223131686329	1
selml_selaginella_WWC_virNOG_elut.tidy	selaginella_WWC	Selaginella_WWC_28_1a_07032016	ENOG411DS2V	1	21.1805513662	selml	0.0070921985815602835	1	0.25975551231082955	0.9787234042553191
selml_selaginella_WWC_virNOG_elut.tidy	selaginella_WWC	Selaginella_WWC_28_1a_07032016	ENOG411DS46	2	108.832645191	selml	0.014184397163120567	1	1	1
selml_selaginella_WWC_virNOG_elut.tidy	selaginella_WWC	Selaginella_WWC_28_1a_07032016	ENOG411DS4K	1	23.3658681371	selml	0.0070921985815602835	0.3333333333333333	0.018941437099333564	0.14893617021276595
selml_selaginella_WWC_virNOG_elut.tidy	selaginella_WWC	Selaginella_WWC_28_1a_07032016	ENOG411DS6V	1	371.190701977	selml	0.0070921985815602835	1	1	1
selml_selaginella_WWC_virNOG_elut.tidy	selaginella_WWC	Selaginella_WWC_28_1a_07032016	ENOG411DS84	1	60.0468382225	selml	0.0070921985815602835	1	0.15442222277923795	0.2624113475177305
selml_selaginella_WWC_virNOG_elut.tidy	selaginella_WWC	Selaginella_WWC_28_1a_07032016	ENOG411DS8F	1	920.986066133	selml	0.0070921985815602835	0.3333333333333333	0.6098630042005067	0.43262411347517726
selml_selaginella_WWC_virNOG_elut.tidy	selaginella_WWC	Selaginella_WWC_28_1a_07032016	ENOG411DS8W	1	53.4894491192	selml	0.0070921985815602835	1	0.10647635865	1
selml_selaginella_WWC_virNOG_elut.tidy	selaginella_WWC	Selaginella_WWC_28_1a_07032016	ENOG411DS91	2	51.5229703697	selml	0.014184397163120567	1	0.0755131959029502	0.2978723404255319
selml_selaginella_WWC_virNOG_elut.tidy	selaginella_WWC	Selaginella_WWC_28_1a_07032016	ENOG411DSAJ	1	97.8524365325	selml	0.0070921985815602835	1	0.5120805758703846	0.8368794326241135
selml_selaginella_WWC_virNOG_elut.tidy	selaginella_WWC	Selaginella_WWC_28_1a_07032016	ENOG411DSAV	1	30.6460406609	selml	0.0070921985815602835	0.5	0.23823704947970292	0.3829787234042553
selml_selaginella_WWC_virNOG_elut.tidy	selaginella_WWC	Selaginella_WWC_28_1a_07032016	ENOG411DSB1	31	9854.96172866	selml	0.2198581560283688	0.4492753623188406	0.31310304691296614	0.824468085106383
selml_selaginella_WWC_virNOG_elut.tidy	selaginella_WWC	Selaginella_WWC_28_1a_07032016	ENOG411DSBH	93	24456.256648	selml	0.6595744680851063	1	0.8178914994490956	1
selml_selaginella_WWC_virNOG_elut.tidy	selaginella_WWC	Selaginella_WWC_28_1a_07032016	ENOG411DSBS	67	1942.22951409	selml	0.475177304964539	0.3059360730593607	0.10410817223896895	0.475177304964539
selml_selaginella_WWC_virNOG_elut.tidy	selaginella_WWC	Selaginella_WWC_28_1a_07032016	ENOG411DSC3	1	29.4093697269	selml	0.0070921985815602835	1	0.04103978038209864	0.14893617021276595
selml_selaginella_WWC_virNOG_elut.tidy	selaginella_WWC	Selaginella_WWC_28_1a_07032016	ENOG411DSD3	4	274.950693213	selml	0.028368794326241134	0.6666666666666666	0.0997165882674018	0.524822695035461
selml_selaginella_WWC_virNOG_elut.tidy	selaginella_WWC	Selaginella_WWC_28_1a_07032016	ENOG411DSDA	1	30.913442551	selml	0.0070921985815602835	0.5	0.2616838026014675	0.624113475177305
selml_selaginella_WWC_virNOG_elut.tidy	selaginella_WWC	Selaginella_WWC_28_1a_07032016	ENOG411DSDB	1	123.189753538	selml	0.0070921985815602835	1	1	1
selml_selaginella_WWC_virNOG_elut.tidy	selaginella_WWC	Selaginella_WWC_28_1a_07032016	ENOG411DSDF	41	5279.3555096	selml	0.2907801418439716	1	0.6007854894762256	0.7463356973995271
selml_selaginella_WWC_virNOG_elut.tidy	selaginella_WWC	Selaginella_WWC_28_1a_07032016	ENOG411DSE1	33	6207.38999382	selml	0.23404255319148937	0.7674418604651163	0.5942101081496179	0.8191489361702128
selml_selaginella_WWC_virNOG_elut.tidy	selaginella_WWC	Selaginella_WWC_28_1a_07032016	ENOG411DSEP	1	108.61134067	selml	0.0070921985815602835	1	0.5357425456473197	0.6595744680851063
selml_selaginella_WWC_virNOG_elut.tidy	selaginella_WWC	Selaginella_WWC_28_1a_07032016	ENOG411DSEX	2	165.655145138	selml	0.014184397163120567	0.125	0.10027112502772376	0.21453900709219856
selml_selaginella_WWC_virNOG_elut.tidy	selaginella_WWC	Selaginella_WWC_28_1a_07032016	ENOG411DSEZ	1	47.7248237376	selml	0.0070921985815602835	1	0.11256072200139858	0.7092198581560283
selml_selaginella_WWC_virNOG_elut.tidy	selaginella_WWC	Selaginella_WWC_28_1a_07032016	ENOG411DSF5	16	1264.42918668	selml	0.11347517730496454	0.6666666666666666	0.2621903113803032	0.35589941972920697
selml_selaginella_WWC_virNOG_elut.tidy	selaginella_WWC	Selaginella_WWC_28_1a_07032016	ENOG411DSFK	1	24.2588713064	selml	0.0070921985815602835	0.25	0.12959211144430635	0.324468085106383
selml_selaginella_WWC_virNOG_elut.tidy	selaginella_WWC	Selaginella_WWC_28_1a_07032016	ENOG411DSFY	49	6141.95085116	selml	0.3475177304964539	0.5903614457831325	0.4138848449401548	0.8919621749408984
selml_selaginella_WWC_virNOG_elut.tidy	selaginella_WWC	Selaginella_WWC_28_1a_07032016	ENOG411DSG1	1	14.5737581662	selml	0.0070921985815602835	0.5	0.025174479079794008	0.06382978723404256
selml_selaginella_WWC_virNOG_elut.tidy	selaginella_WWC	Selaginella_WWC_28_1a_07032016	ENOG411DSG2	9	478.254200775	selml	0.06382978723404255	0.75	0.5928445501933073	0.9734042553191488
selml_selaginella_WWC_virNOG_elut.tidy	selaginella_WWC	Selaginella_WWC_28_1a_07032016	ENOG411DSGN	3	152.484920215	selml	0.02127659574468085	0.23076923076923078	0.05039693222842	0.18330605564648117
selml_selaginella_WWC_virNOG_elut.tidy	selaginella_WWC	Selaginella_WWC_28_1a_07032016	ENOG411DSHK	1	70.4721159803	selml	0.0070921985815602835	1	0.22761163690795888	0.2907801418439716
selml_selaginella_WWC_virNOG_elut.tidy	selaginella_WWC	Selaginella_WWC_28_1a_07032016	ENOG411DSHQ	1	4.50252697949	selml	0.0070921985815602835	0.3333333333333333	0.08658517077035978	0.25177304964539005
selml_selaginella_WWC_virNOG_elut.tidy	selaginella_WWC	Selaginella_WWC_28_1a_07032016	ENOG411DSHV	1	153.724564535	selml	0.0070921985815602835	0.023255813953488372	0.01919293829817755	0.026732133115111835
selml_selaginella_WWC_virNOG_elut.tidy	selaginella_WWC	Selaginella_WWC_28_1a_07032016	ENOG411DSK1	58	5926.38227942	selml	0.41134751773049644	1	1	1
selml_selaginella_WWC_virNOG_elut.tidy	selaginella_WWC	Selaginella_WWC_28_1a_07032016	ENOG411DSK2	1	164.271069245	selml	0.0070921985815602835	1	0.299746570636453	0.41843971631205673
selml_selaginella_WWC_virNOG_elut.tidy	selaginella_WWC	Selaginella_WWC_28_1a_07032016	ENOG411DSK6	2	24.9424341813	selml	0.014184397163120567	0.6666666666666666	0.22185586468685495	0.3262411347517731
selml_selaginella_WWC_virNOG_elut.tidy	selaginella_WWC	Selaginella_WWC_28_1a_07032016	ENOG411DSKU	34	6526.86707161	selml	0.24113475177304963	0.8292682926829268	0.8275166803135728	1
selml_selaginella_WWC_virNOG_elut.tidy	selaginella_WWC	Selaginella_WWC_28_1a_07032016	ENOG411DSM0	1	41.4033161648	selml	0.0070921985815602835	1	0.6326174897467113	0.5390070921985816
selml_selaginella_WWC_virNOG_elut.tidy	selaginella_WWC	Selaginella_WWC_28_1a_07032016	ENOG411DSMM	15	292.952000194	selml	0.10638297872340426	0.9375	0.35058709319650017	0.37234042553191493
selml_selaginella_WWC_virNOG_elut.tidy	selaginella_WWC	Selaginella_WWC_28_1a_07032016	ENOG411DSNH	32	2604.65032603	selml	0.22695035460992907	0.6530612244897959	0.27721885931759216	0.7179041829497756
selml_selaginella_WWC_virNOG_elut.tidy	selaginella_WWC	Selaginella_WWC_28_1a_07032016	ENOG411DSNU	3	132.058305843	selml	0.02127659574468085	0.42857142857142855	0.26104561595113296	0.2936170212765957
selml_selaginella_WWC_virNOG_elut.tidy	selaginella_WWC	Selaginella_WWC_28_1a_07032016	ENOG411DSPA	31	853.993596878	selml	0.2198581560283688	1	0.6055576934063555	0.8910041060097051
selml_selaginella_WWC_virNOG_elut.tidy	selaginella_WWC	Selaginella_WWC_28_1a_07032016	ENOG411DSPS	5	607.341890655	selml	0.03546099290780142	0.25	0.15896697157157946	0.34369885433715225
selml_selaginella_WWC_virNOG_elut.tidy	selaginella_WWC	Selaginella_WWC_28_1a_07032016	ENOG411DSPX	1	9.77237112456	selml	0.0070921985815602835	0.3333333333333333	0.0924252978285281	0.27895981087470445
selml_selaginella_WWC_virNOG_elut.tidy	selaginella_WWC	Selaginella_WWC_28_1a_07032016	ENOG411DSQX	1	78.7424312803	selml	0.0070921985815602835	1	0.4538809141254381	1
selml_selaginella_WWC_virNOG_elut.tidy	selaginella_WWC	Selaginella_WWC_28_1a_07032016	ENOG411DSRQ	1	40.8770232829	selml	0.0070921985815602835	1	0.031161953642867418	0.5460992907801417
selml_selaginella_WWC_virNOG_elut.tidy	selaginella_WWC	Selaginella_WWC_28_1a_07032016	ENOG411DSS2	1	117.914490239	selml	0.0070921985815602835	0.2	0.03425301338841721	0.13120567375886524
selml_selaginella_WWC_virNOG_elut.tidy	selaginella_WWC	Selaginella_WWC_28_1a_07032016	ENOG411DSSY	1	140.231561787	selml	0.0070921985815602835	0.16666666666666666	0.07047350711793729	0.2375886524822695
selml_selaginella_WWC_virNOG_elut.tidy	selaginella_WWC	Selaginella_WWC_28_1a_07032016	ENOG411DST5	1	124.190765491	selml	0.0070921985815602835	0.5	0.038015121627005974	0.04964539007092199
selml_selaginella_WWC_virNOG_elut.tidy	selaginella_WWC	Selaginella_WWC_28_1a_07032016	ENOG411DSTG	13	1747.3575402	selml	0.09219858156028368	0.3939393939393939	0.09309852927081524	0.3457446808510638
selml_selaginella_WWC_virNOG_elut.tidy	selaginella_WWC	Selaginella_WWC_28_1a_07032016	ENOG411DSUA	10	4023.51823033	selml	0.07092198581560284	0.3333333333333333	0.1268381797899294	0.36643026004728135
selml_selaginella_WWC_virNOG_elut.tidy	selaginella_WWC	Selaginella_WWC_28_1a_07032016	ENOG411DSUJ	1	20.1101821372	selml	0.0070921985815602835	1	0.37932918006631616	0.3829787234042553
selml_selaginella_WWC_virNOG_elut.tidy	selaginella_WWC	Selaginella_WWC_28_1a_07032016	ENOG411DSUK	1	16.7512771637	selml	0.0070921985815602835	1	0.7298928523547396	1
selml_selaginella_WWC_virNOG_elut.tidy	selaginella_WWC	Selaginella_WWC_28_1a_07032016	ENOG411DSUR	1	109.59033599	selml	0.0070921985815602835	1	0.3375482559779619	1
selml_selaginella_WWC_virNOG_elut.tidy	selaginella_WWC	Selaginella_WWC_28_1a_07032016	ENOG411DSVT	1	14.262811352	selml	0.0070921985815602835	0.0625	0.01273038504659048	0.04373522458628841
selml_selaginella_WWC_virNOG_elut.tidy	selaginella_WWC	Selaginella_WWC_28_1a_07032016	ENOG411DSW0	1	10.5973314397	selml	0.0070921985815602835	1	0.008999244127039688	0.014184397163120567
selml_selaginella_WWC_virNOG_elut.tidy	selaginella_WWC	Selaginella_WWC_28_1a_07032016	ENOG411DSWP	18	314.619685708	selml	0.1276595744680851	0.6923076923076923	0.3869674974626655	0.2553191489361702
selml_selaginella_WWC_virNOG_elut.tidy	selaginella_WWC	Selaginella_WWC_28_1a_07032016	ENOG411DSWU	2	31.5689409773	selml	0.014184397163120567	1	0.33526568945246366	0.7659574468085106
selml_selaginella_WWC_virNOG_elut.tidy	selaginella_WWC	Selaginella_WWC_28_1a_07032016	ENOG411DSXX	1	29.4844083542	selml	0.0070921985815602835	1	0.18038227880882918	0.5390070921985816
selml_selaginella_WWC_virNOG_elut.tidy	selaginella_WWC	Selaginella_WWC_28_1a_07032016	ENOG411DSXY	2	7.13861416366	selml	0.014184397163120567	0.4	0.03410347947232602	0.12765957446808512
selml_selaginella_WWC_virNOG_elut.tidy	selaginella_WWC	Selaginella_WWC_28_1a_07032016	ENOG411DSZ1	2	108.408394222	selml	0.014184397163120567	0.25	0.2630081964255435	0.3120567375886525
selml_selaginella_WWC_virNOG_elut.tidy	selaginella_WWC	Selaginella_WWC_28_1a_07032016	ENOG411DSZV	5	427.747495263	selml	0.03546099290780142	0.05952380952380952	0.01943331636421174	0.07092198581560284
selml_selaginella_WWC_virNOG_elut.tidy	selaginella_WWC	Selaginella_WWC_28_1a_07032016	ENOG411DT02	1	123.606467826	selml	0.0070921985815602835	1	0.34160268684413425	0.6595744680851063
selml_selaginella_WWC_virNOG_elut.tidy	selaginella_WWC	Selaginella_WWC_28_1a_07032016	ENOG411DT0Y	141	1106.33402658	selml	1	1	0.9925435167004169	1
selml_selaginella_WWC_virNOG_elut.tidy	selaginella_WWC	Selaginella_WWC_28_1a_07032016	ENOG411DT2R	1	45.865517773	selml	0.0070921985815602835	0.5	0.16618766647820346	0.8368794326241135
selml_selaginella_WWC_virNOG_elut.tidy	selaginella_WWC	Selaginella_WWC_28_1a_07032016	ENOG411DT2U	5	149.002657843	selml	0.03546099290780142	0.4166666666666667	0.23294185401241757	0.24822695035460995
selml_selaginella_WWC_virNOG_elut.tidy	selaginella_WWC	Selaginella_WWC_28_1a_07032016	ENOG411DT3B	3	394.458802358	selml	0.02127659574468085	0.033707865168539325	0.027684191621667135	0.04964539007092199
selml_selaginella_WWC_virNOG_elut.tidy	selaginella_WWC	Selaginella_WWC_28_1a_07032016	ENOG411DT4M	10	539.340399999	selml	0.07092198581560284	0.47619047619047616	0.3019681494323893	0.5319148936170214
selml_selaginella_WWC_virNOG_elut.tidy	selaginella_WWC	Selaginella_WWC_28_1a_07032016	ENOG411DT5D	2	101.029476841	selml	0.014184397163120567	1	0.3103390037200506	1
selml_selaginella_WWC_virNOG_elut.tidy	selaginella_WWC	Selaginella_WWC_28_1a_07032016	ENOG411DT64	18	685.50902657	selml	0.1276595744680851	0.3103448275862069	0.2746911972491609	0.40278796771826847
selml_selaginella_WWC_virNOG_elut.tidy	selaginella_WWC	Selaginella_WWC_28_1a_07032016	ENOG411DT6E	1	6.84075867781	selml	0.0070921985815602835	0.5	0.15168749818093366	0.48936170212765956
selml_selaginella_WWC_virNOG_elut.tidy	selaginella_WWC	Selaginella_WWC_28_1a_07032016	ENOG411DT6N	2	854.479794038	selml	0.014184397163120567	0.08333333333333333	0.06902028216503957	0.12765957446808512
selml_selaginella_WWC_virNOG_elut.tidy	selaginella_WWC	Selaginella_WWC_28_1a_07032016	ENOG411DT7N	2	1933.56414588	selml	0.014184397163120567	1	1	1
selml_selaginella_WWC_virNOG_elut.tidy	selaginella_WWC	Selaginella_WWC_28_1a_07032016	ENOG411DT9B	20	797.980844484	selml	0.14184397163120568	0.2247191011235955	0.19316927734907285	0.2916567057136027
selml_selaginella_WWC_virNOG_elut.tidy	selaginella_WWC	Selaginella_WWC_28_1a_07032016	ENOG411DT9X	1	113.578915668	selml	0.0070921985815602835	1	0.02699773238121208	0.014184397163120567
selml_selaginella_WWC_virNOG_elut.tidy	selaginella_WWC	Selaginella_WWC_28_1a_07032016	ENOG411DTB4	1	147.909602677	selml	0.0070921985815602835	1	1	1
selml_selaginella_WWC_virNOG_elut.tidy	selaginella_WWC	Selaginella_WWC_28_1a_07032016	ENOG411DTBK	55	432.888105646	selml	0.3900709219858156	0.3793103448275862	0.11067927039705103	0.5837613108339448
selml_selaginella_WWC_virNOG_elut.tidy	selaginella_WWC	Selaginella_WWC_28_1a_07032016	ENOG411DTC6	1	31.4383803065	selml	0.0070921985815602835	0.14285714285714285	0.054245491428027426	0.10638297872340426
selml_selaginella_WWC_virNOG_elut.tidy	selaginella_WWC	Selaginella_WWC_28_1a_07032016	ENOG411DTD6	8	483.980663284	selml	0.05673758865248227	1	0.8736007222441081	1
selml_selaginella_WWC_virNOG_elut.tidy	selaginella_WWC	Selaginella_WWC_28_1a_07032016	ENOG411DTDV	4	581.70614485	selml	0.028368794326241134	0.4	0.3835072319574438	0.5191489361702127
selml_selaginella_WWC_virNOG_elut.tidy	selaginella_WWC	Selaginella_WWC_28_1a_07032016	ENOG411DTE0	1	65.3442800076	selml	0.0070921985815602835	1	1	1
selml_selaginella_WWC_virNOG_elut.tidy	selaginella_WWC	Selaginella_WWC_28_1a_07032016	ENOG411DTEA	1	30.6734171648	selml	0.0070921985815602835	0.2	0.08426176780328319	0.13120567375886524
selml_selaginella_WWC_virNOG_elut.tidy	selaginella_WWC	Selaginella_WWC_28_1a_07032016	ENOG411DTFF	43	3896.90803803	selml	0.3049645390070922	0.581081081081081	0.5895254806772032	0.807743914126893
selml_selaginella_WWC_virNOG_elut.tidy	selaginella_WWC	Selaginella_WWC_28_1a_07032016	ENOG411DTGD	6	784.934279771	selml	0.0425531914893617	0.5	0.31930005976196185	0.2695035460992908
selml_selaginella_WWC_virNOG_elut.tidy	selaginella_WWC	Selaginella_WWC_28_1a_07032016	ENOG411DTGI	11	187.678760016	selml	0.07801418439716312	0.06962025316455696	0.06492721066815595	0.07801418439716312
selml_selaginella_WWC_virNOG_elut.tidy	selaginella_WWC	Selaginella_WWC_28_1a_07032016	ENOG411DTGT	1	101.663695446	selml	0.0070921985815602835	1	1	1
selml_selaginella_WWC_virNOG_elut.tidy	selaginella_WWC	Selaginella_WWC_28_1a_07032016	ENOG411DTH5	34	7272.61137513	selml	0.24113475177304963	1	0.43771344453513394	0.6189125295508273
selml_selaginella_WWC_virNOG_elut.tidy	selaginella_WWC	Selaginella_WWC_28_1a_07032016	ENOG411DTHE	1	15.3980176881	selml	0.0070921985815602835	1	0.1299078634253996	0.5390070921985816
selml_selaginella_WWC_virNOG_elut.tidy	selaginella_WWC	Selaginella_WWC_28_1a_07032016	ENOG411DTHI	4	216.955615357	selml	0.028368794326241134	0.23529411764705882	0.13984586568707225	0.33541927409261574
selml_selaginella_WWC_virNOG_elut.tidy	selaginella_WWC	Selaginella_WWC_28_1a_07032016	ENOG411DTI1	127	6442.3087877	selml	0.900709219858156	1	0.7615834164396341	1
selml_selaginella_WWC_virNOG_elut.tidy	selaginella_WWC	Selaginella_WWC_28_1a_07032016	ENOG411DTI4	1	97.1108795297	selml	0.0070921985815602835	1	1	1
selml_selaginella_WWC_virNOG_elut.tidy	selaginella_WWC	Selaginella_WWC_28_1a_07032016	ENOG411DTIA	1	330.802076373	selml	0.0070921985815602835	1	1	1
selml_selaginella_WWC_virNOG_elut.tidy	selaginella_WWC	Selaginella_WWC_28_1a_07032016	ENOG411DTIC	47	1115.65295564	selml	0.3333333333333333	0.7121212121212122	0.7642245210972716	0.8596491228070176
selml_selaginella_WWC_virNOG_elut.tidy	selaginella_WWC	Selaginella_WWC_28_1a_07032016	ENOG411DTJ7	1	71.4242532104	selml	0.0070921985815602835	0.5	0.3136146374136004	0.29432624113475175
selml_selaginella_WWC_virNOG_elut.tidy	selaginella_WWC	Selaginella_WWC_28_1a_07032016	ENOG411DTJ9	1	30.2869073719	selml	0.0070921985815602835	0.5	0.14292322158640103	0.425531914893617
selml_selaginella_WWC_virNOG_elut.tidy	selaginella_WWC	Selaginella_WWC_28_1a_07032016	ENOG411DTKS	1	41.7054582356	selml	0.0070921985815602835	1	0.2748527365408664	0.524822695035461
selml_selaginella_WWC_virNOG_elut.tidy	selaginella_WWC	Selaginella_WWC_28_1a_07032016	ENOG411DTKY	1	303.276703697	selml	0.0070921985815602835	0.125	0.09680365146046117	0.1622340425531915
selml_selaginella_WWC_virNOG_elut.tidy	selaginella_WWC	Selaginella_WWC_28_1a_07032016	ENOG411DTMK	2	241.301566868	selml	0.014184397163120567	1	0.0873774097882138	0.5460992907801417
selml_selaginella_WWC_virNOG_elut.tidy	selaginella_WWC	Selaginella_WWC_28_1a_07032016	ENOG411DTN3	2	301.048217565	selml	0.014184397163120567	0.2	0.11721660823096464	0.30638297872340425
selml_selaginella_WWC_virNOG_elut.tidy	selaginella_WWC	Selaginella_WWC_28_1a_07032016	ENOG411DTNB	4	531.469092103	selml	0.028368794326241134	1	0.24173718367859431	0.7281323877068558
selml_selaginella_WWC_virNOG_elut.tidy	selaginella_WWC	Selaginella_WWC_28_1a_07032016	ENOG411DTPF	1	133.190784488	selml	0.0070921985815602835	1	0.3265732181725959	0.2907801418439716
selml_selaginella_WWC_virNOG_elut.tidy	selaginella_WWC	Selaginella_WWC_28_1a_07032016	ENOG411DTPG	1	40.1851190515	selml	0.0070921985815602835	1	0.08111776592393398	0.04964539007092199
selml_selaginella_WWC_virNOG_elut.tidy	selaginella_WWC	Selaginella_WWC_28_1a_07032016	ENOG411DTPK	1	15.9352268137	selml	0.0070921985815602835	1	0.4659991855933224	0.3829787234042553
selml_selaginella_WWC_virNOG_elut.tidy	selaginella_WWC	Selaginella_WWC_28_1a_07032016	ENOG411DTPN	12	2993.05908146	selml	0.0851063829787234	0.3333333333333333	0.1568852947639027	0.6784869976359338
selml_selaginella_WWC_virNOG_elut.tidy	selaginella_WWC	Selaginella_WWC_28_1a_07032016	ENOG411DTQV	1	25.1349236862	selml	0.0070921985815602835	1	0.715477477160113	1
selml_selaginella_WWC_virNOG_elut.tidy	selaginella_WWC	Selaginella_WWC_28_1a_07032016	ENOG411DTR2	1	293.948316244	selml	0.0070921985815602835	1	0.3514270138497725	0.41843971631205673
selml_selaginella_WWC_virNOG_elut.tidy	selaginella_WWC	Selaginella_WWC_28_1a_07032016	ENOG411DTSD	1	292.642325776	selml	0.0070921985815602835	1	1	1
selml_selaginella_WWC_virNOG_elut.tidy	selaginella_WWC	Selaginella_WWC_28_1a_07032016	ENOG411DTSX	1	33.5272558102	selml	0.0070921985815602835	1	0.13819257673494184	0.425531914893617
selml_selaginella_WWC_virNOG_elut.tidy	selaginella_WWC	Selaginella_WWC_28_1a_07032016	ENOG411DTT4	1	49.9910351297	selml	0.0070921985815602835	0.5	0.2202562562298076	0.5390070921985816
selml_selaginella_WWC_virNOG_elut.tidy	selaginella_WWC	Selaginella_WWC_28_1a_07032016	ENOG411DTT5	1	10.0948819912	selml	0.0070921985815602835	0.5	0.019180555489404033	0.06382978723404256
selml_selaginella_WWC_virNOG_elut.tidy	selaginella_WWC	Selaginella_WWC_28_1a_07032016	ENOG411DTTQ	1	4.12393201284	selml	0.0070921985815602835	0.5	0.0848272102397262	0.2695035460992908
selml_selaginella_WWC_virNOG_elut.tidy	selaginella_WWC	Selaginella_WWC_28_1a_07032016	ENOG411DTVH	1	10.8636867634	selml	0.0070921985815602835	0.25	0.1010160325647988	0.2127659574468085
selml_selaginella_WWC_virNOG_elut.tidy	selaginella_WWC	Selaginella_WWC_28_1a_07032016	ENOG411DTVM	1	58.867329388900004	selml	0.0070921985815602835	1	0.18916279672262226	0.5035460992907801
selml_selaginella_WWC_virNOG_elut.tidy	selaginella_WWC	Selaginella_WWC_28_1a_07032016	ENOG411DTW3	1	82.9634259529	selml	0.0070921985815602835	1	0.030217147959838698	0.19148936170212766
selml_selaginella_WWC_virNOG_elut.tidy	selaginella_WWC	Selaginella_WWC_28_1a_07032016	ENOG411DTWT	1	17.8351666206	selml	0.0070921985815602835	1	0.43337388108458774	1
selml_selaginella_WWC_virNOG_elut.tidy	selaginella_WWC	Selaginella_WWC_28_1a_07032016	ENOG411DTWV	1	404.446701521	selml	0.0070921985815602835	0.25	0.24258741529610964	0.3829787234042553
selml_selaginella_WWC_virNOG_elut.tidy	selaginella_WWC	Selaginella_WWC_28_1a_07032016	ENOG411DTX9	6	751.115302824	selml	0.0425531914893617	0.2857142857142857	0.056258042662862745	0.41134751773049644
selml_selaginella_WWC_virNOG_elut.tidy	selaginella_WWC	Selaginella_WWC_28_1a_07032016	ENOG411DTXB	1	34.979967532	selml	0.0070921985815602835	1	0.23810921961884104	0.43262411347517726
selml_selaginella_WWC_virNOG_elut.tidy	selaginella_WWC	Selaginella_WWC_28_1a_07032016	ENOG411DTXF	4	176.733012429	selml	0.028368794326241134	0.6666666666666666	0.4620792039993773	0.7281323877068558
selml_selaginella_WWC_virNOG_elut.tidy	selaginella_WWC	Selaginella_WWC_28_1a_07032016	ENOG411DTZ8	1	16.2623069624	selml	0.0070921985815602835	0.5	0.20269450449869006	0.3829787234042553
selml_selaginella_WWC_virNOG_elut.tidy	selaginella_WWC	Selaginella_WWC_28_1a_07032016	ENOG411DTZD	3	381.10093778	selml	0.02127659574468085	0.5	0.43790991448588645	1
selml_selaginella_WWC_virNOG_elut.tidy	selaginella_WWC	Selaginella_WWC_28_1a_07032016	ENOG411DU0W	1	50.2058450205	selml	0.0070921985815602835	1	0.15932814583558957	0.2907801418439716
selml_selaginella_WWC_virNOG_elut.tidy	selaginella_WWC	Selaginella_WWC_28_1a_07032016	ENOG411DU2Z	2	85.8706129657	selml	0.014184397163120567	0.10526315789473684	0.09614976777751158	0.13139231056364314
selml_selaginella_WWC_virNOG_elut.tidy	selaginella_WWC	Selaginella_WWC_28_1a_07032016	ENOG411DU6Q	1	130.520656676	selml	0.0070921985815602835	1	1	1
selml_selaginella_WWC_virNOG_elut.tidy	selaginella_WWC	Selaginella_WWC_28_1a_07032016	ENOG411DU6T	2	12.920703876	selml	0.014184397163120567	1	0.15745010949986243	0.524822695035461
selml_selaginella_WWC_virNOG_elut.tidy	selaginella_WWC	Selaginella_WWC_28_1a_07032016	ENOG411DU7J	1	287.573771364	selml	0.0070921985815602835	1	1	1
selml_selaginella_WWC_virNOG_elut.tidy	selaginella_WWC	Selaginella_WWC_28_1a_07032016	ENOG411DU7M	47	2737.9426027	selml	0.3333333333333333	0.573170731707317	0.5652487971306819	0.6578947368421052
selml_selaginella_WWC_virNOG_elut.tidy	selaginella_WWC	Selaginella_WWC_28_1a_07032016	ENOG411DU80	24	3056.11383957	selml	0.1702127659574468	0.2891566265060241	0.22098368229298354	0.25531914893617025
selml_selaginella_WWC_virNOG_elut.tidy	selaginella_WWC	Selaginella_WWC_28_1a_07032016	ENOG411DU8M	1	54.2321518284	selml	0.0070921985815602835	1	0.19086696606172748	0.7659574468085106
selml_selaginella_WWC_virNOG_elut.tidy	selaginella_WWC	Selaginella_WWC_28_1a_07032016	ENOG411DU9D	1	257.391536793	selml	0.0070921985815602835	1	0.6818927793751961	1
selml_selaginella_WWC_virNOG_elut.tidy	selaginella_WWC	Selaginella_WWC_28_1a_07032016	ENOG411DU9I	5	394.554731055	selml	0.03546099290780142	1	0.0911173467862438	0.07092198581560284
selml_selaginella_WWC_virNOG_elut.tidy	selaginella_WWC	Selaginella_WWC_28_1a_07032016	ENOG411DU9N	1	16.8336015873	selml	0.0070921985815602835	0.09090909090909091	0.030686205088979058	0.09993552546744036
selml_selaginella_WWC_virNOG_elut.tidy	selaginella_WWC	Selaginella_WWC_28_1a_07032016	ENOG411DUAN	5	253.965620732	selml	0.03546099290780142	0.07936507936507936	0.0911200320026077	0.11144883485309018
selml_selaginella_WWC_virNOG_elut.tidy	selaginella_WWC	Selaginella_WWC_28_1a_07032016	ENOG411DUAZ	11	1616.7504276	selml	0.07801418439716312	0.6875	0.6567755429858269	0.8922872340425532
selml_selaginella_WWC_virNOG_elut.tidy	selaginella_WWC	Selaginella_WWC_28_1a_07032016	ENOG411DUBW	1	29.8654195954	selml	0.0070921985815602835	1	0.18160638821436334	0.7092198581560283
selml_selaginella_WWC_virNOG_elut.tidy	selaginella_WWC	Selaginella_WWC_28_1a_07032016	ENOG411DUF1	2	20.2493613476	selml	0.014184397163120567	0.6666666666666666	0.1274560138820833	0.09929078014184398
selml_selaginella_WWC_virNOG_elut.tidy	selaginella_WWC	Selaginella_WWC_28_1a_07032016	ENOG411DUG1	5	407.485642286	selml	0.03546099290780142	1	1	1
selml_selaginella_WWC_virNOG_elut.tidy	selaginella_WWC	Selaginella_WWC_28_1a_07032016	ENOG411DUGA	1	226.466925475	selml	0.0070921985815602835	1	0.6364010051622316	0.7092198581560283
selml_selaginella_WWC_virNOG_elut.tidy	selaginella_WWC	Selaginella_WWC_28_1a_07032016	ENOG411DUGW	1	40.7205936315	selml	0.0070921985815602835	1	0.5371404369202142	1
selml_selaginella_WWC_virNOG_elut.tidy	selaginella_WWC	Selaginella_WWC_28_1a_07032016	ENOG411DUHK	1	52.7980631274	selml	0.0070921985815602835	1	0.6720911276421737	0.5390070921985816
selml_selaginella_WWC_virNOG_elut.tidy	selaginella_WWC	Selaginella_WWC_28_1a_07032016	ENOG411DUIF	1	69.4235339234	selml	0.0070921985815602835	0.5	0.23980862831588667	0.2624113475177305
selml_selaginella_WWC_virNOG_elut.tidy	selaginella_WWC	Selaginella_WWC_28_1a_07032016	ENOG411DUJU	65	3832.92248352	selml	0.46099290780141844	0.5652173913043478	0.5139526715798741	0.6547435502107103
selml_selaginella_WWC_virNOG_elut.tidy	selaginella_WWC	Selaginella_WWC_28_1a_07032016	ENOG411DUJW	1	38.9250943533	selml	0.0070921985815602835	0.25	0.18913595090858262	0.3120567375886525
selml_selaginella_WWC_virNOG_elut.tidy	selaginella_WWC	Selaginella_WWC_28_1a_07032016	ENOG411DUKJ	1	21.7714580529	selml	0.0070921985815602835	1	0.7035754488643795	0.524822695035461
selml_selaginella_WWC_virNOG_elut.tidy	selaginella_WWC	Selaginella_WWC_28_1a_07032016	ENOG411DUKR	1	217.714580529	selml	0.0070921985815602835	1	0.20304671911303707	0.41843971631205673
selml_selaginella_WWC_virNOG_elut.tidy	selaginella_WWC	Selaginella_WWC_28_1a_07032016	ENOG411DUN8	1	39.7473921824	selml	0.0070921985815602835	1	0.09816015397496561	0.5035460992907801
selml_selaginella_WWC_virNOG_elut.tidy	selaginella_WWC	Selaginella_WWC_28_1a_07032016	ENOG411DUNJ	1	91.4445414327	selml	0.0070921985815602835	0.07142857142857142	0.0573319603823412	0.10030395136778116
selml_selaginella_WWC_virNOG_elut.tidy	selaginella_WWC	Selaginella_WWC_28_1a_07032016	ENOG411DUNR	1	221.883076327	selml	0.0070921985815602835	0.058823529411764705	0.06745374965071745	0.04432624113475177
selml_selaginella_WWC_virNOG_elut.tidy	selaginella_WWC	Selaginella_WWC_28_1a_07032016	ENOG411DUP1	12	255.885318673	selml	0.0851063829787234	1	0.3138622503182801	0.5460992907801419
selml_selaginella_WWC_virNOG_elut.tidy	selaginella_WWC	Selaginella_WWC_28_1a_07032016	ENOG411DUQG	2	98.4608074863	selml	0.014184397163120567	0.2	0.06239225540804751	0.2127659574468085
selml_selaginella_WWC_virNOG_elut.tidy	selaginella_WWC	Selaginella_WWC_28_1a_07032016	ENOG411DUQR	1	133.609063921	selml	0.0070921985815602835	1	0.18814029511875485	0.5886524822695035
selml_selaginella_WWC_virNOG_elut.tidy	selaginella_WWC	Selaginella_WWC_28_1a_07032016	ENOG411DUS1	1	101.692933064	selml	0.0070921985815602835	1	0.5466813225717572	0.8936170212765958
selml_selaginella_WWC_virNOG_elut.tidy	selaginella_WWC	Selaginella_WWC_28_1a_07032016	ENOG411DUSJ	2	242.165062705	selml	0.014184397163120567	0.1	0.018044145951193954	0.15390070921985816
selml_selaginella_WWC_virNOG_elut.tidy	selaginella_WWC	Selaginella_WWC_28_1a_07032016	ENOG411DUU7	18	1525.32031687	selml	0.1276595744680851	0.2571428571428571	0.17874790058837015	0.2909450766947056
selml_selaginella_WWC_virNOG_elut.tidy	selaginella_WWC	Selaginella_WWC_28_1a_07032016	ENOG411DUVP	1	21.4459249435	selml	0.0070921985815602835	1	0.4274778444002867	1
selml_selaginella_WWC_virNOG_elut.tidy	selaginella_WWC	Selaginella_WWC_28_1a_07032016	ENOG411DUWG	1	13.9686692874	selml	0.0070921985815602835	0.029411764705882353	0.009193101852223268	0.021867612293144205
selml_selaginella_WWC_virNOG_elut.tidy	selaginella_WWC	Selaginella_WWC_28_1a_07032016	ENOG411DUWH	1	5.89881127872	selml	0.0070921985815602835	0.25	0.029452071688462447	0.014184397163120567
selml_selaginella_WWC_virNOG_elut.tidy	selaginella_WWC	Selaginella_WWC_28_1a_07032016	ENOG411DUWM	1	6.89141768106	selml	0.0070921985815602835	1	0.17753008418963476	0.524822695035461
selml_selaginella_WWC_virNOG_elut.tidy	selaginella_WWC	Selaginella_WWC_28_1a_07032016	ENOG411DUWR	1	80.6206049543	selml	0.0070921985815602835	0.2	0.1430954954321301	0.5304964539007092
selml_selaginella_WWC_virNOG_elut.tidy	selaginella_WWC	Selaginella_WWC_28_1a_07032016	ENOG411DUX9	1	89.1531516705	selml	0.0070921985815602835	1	0.3030480976958302	1
selml_selaginella_WWC_virNOG_elut.tidy	selaginella_WWC	Selaginella_WWC_28_1a_07032016	ENOG411DUXP	22	1353.92591423	selml	0.15602836879432624	0.44	0.24011432839647814	0.382521162205445
selml_selaginella_WWC_virNOG_elut.tidy	selaginella_WWC	Selaginella_WWC_28_1a_07032016	ENOG411DUZB	1	10.6963358089	selml	0.0070921985815602835	1	0.14185011446555235	0.41134751773049644
selml_selaginella_WWC_virNOG_elut.tidy	selaginella_WWC	Selaginella_WWC_28_1a_07032016	ENOG411DUZJ	1	78.4162135685	selml	0.0070921985815602835	0.5	0.06508072543828597	0.20567375886524822
selml_selaginella_WWC_virNOG_elut.tidy	selaginella_WWC	Selaginella_WWC_28_1a_07032016	ENOG411DV02	3	799.276857029	selml	0.02127659574468085	0.2727272727272727	0.06317615432915104	0.21663442940038685
selml_selaginella_WWC_virNOG_elut.tidy	selaginella_WWC	Selaginella_WWC_28_1a_07032016	ENOG411DV0A	1	102.758445337	selml	0.0070921985815602835	1	0.7389812772548089	0.8581560283687942
selml_selaginella_WWC_virNOG_elut.tidy	selaginella_WWC	Selaginella_WWC_28_1a_07032016	ENOG411DV0H	6	1642.77952015	selml	0.0425531914893617	1	0.8167374690430287	1
selml_selaginella_WWC_virNOG_elut.tidy	selaginella_WWC	Selaginella_WWC_28_1a_07032016	ENOG411DV16	1	86.6974641245	selml	0.0070921985815602835	1	0.34715637201176996	1
selml_selaginella_WWC_virNOG_elut.tidy	selaginella_WWC	Selaginella_WWC_28_1a_07032016	ENOG411DV19	1	27.8936980624	selml	0.0070921985815602835	1	0.1777746996156787	0.43262411347517726
selml_selaginella_WWC_virNOG_elut.tidy	selaginella_WWC	Selaginella_WWC_28_1a_07032016	ENOG411DV1E	1	18.0497396637	selml	0.0070921985815602835	0.25	0.055190812524763454	0.04964539007092199
selml_selaginella_WWC_virNOG_elut.tidy	selaginella_WWC	Selaginella_WWC_28_1a_07032016	ENOG411DV1N	1	160.857530646	selml	0.0070921985815602835	1	1	1
selml_selaginella_WWC_virNOG_elut.tidy	selaginella_WWC	Selaginella_WWC_28_1a_07032016	ENOG411DV2G	1	69.749534795	selml	0.0070921985815602835	0.047619047619047616	0.031133655287175658	0.06382978723404256
selml_selaginella_WWC_virNOG_elut.tidy	selaginella_WWC	Selaginella_WWC_28_1a_07032016	ENOG411DV2M	2	38.2295611566	selml	0.014184397163120567	0.6666666666666666	0.4769849847741021	0.48936170212765956
selml_selaginella_WWC_virNOG_elut.tidy	selaginella_WWC	Selaginella_WWC_28_1a_07032016	ENOG411DV34	1	86.98885467	selml	0.0070921985815602835	0.5	0.31949253625382923	0.524822695035461
selml_selaginella_WWC_virNOG_elut.tidy	selaginella_WWC	Selaginella_WWC_28_1a_07032016	ENOG411DV3W	48	2024.7794581	selml	0.3404255319148936	0.8135593220338984	0.5176441956154328	0.6997635933806146
selml_selaginella_WWC_virNOG_elut.tidy	selaginella_WWC	Selaginella_WWC_28_1a_07032016	ENOG411DV4N	1	195.001088233	selml	0.0070921985815602835	1	0.05253804329714527	0.06382978723404256
selml_selaginella_WWC_virNOG_elut.tidy	selaginella_WWC	Selaginella_WWC_28_1a_07032016	ENOG411DV54	5	1014.84023137	selml	0.03546099290780142	0.4166666666666667	0.48620007698713535	0.44326241134751776
selml_selaginella_WWC_virNOG_elut.tidy	selaginella_WWC	Selaginella_WWC_28_1a_07032016	ENOG411DV57	2	156.380544505	selml	0.014184397163120567	1	1	1
selml_selaginella_WWC_virNOG_elut.tidy	selaginella_WWC	Selaginella_WWC_28_1a_07032016	ENOG411DV5B	1	286.884317051	selml	0.0070921985815602835	1	0.4335113954678037	0.5460992907801417
selml_selaginella_WWC_virNOG_elut.tidy	selaginella_WWC	Selaginella_WWC_28_1a_07032016	ENOG411DV5N	1	11.7186984342	selml	0.0070921985815602835	1	0.1920260364683111	0.5390070921985816
selml_selaginella_WWC_virNOG_elut.tidy	selaginella_WWC	Selaginella_WWC_28_1a_07032016	ENOG411DV5U	1	264.236002296	selml	0.0070921985815602835	0.06666666666666667	0.059087250924464416	0.059961315280464215
selml_selaginella_WWC_virNOG_elut.tidy	selaginella_WWC	Selaginella_WWC_28_1a_07032016	ENOG411DV70	1	49.7290131525	selml	0.0070921985815602835	1	0.30966199667790273	0.524822695035461
selml_selaginella_WWC_virNOG_elut.tidy	selaginella_WWC	Selaginella_WWC_28_1a_07032016	ENOG411DV8B	4	353.162011649	selml	0.028368794326241134	0.5	0.3735641579726758	0.5592705167173252
selml_selaginella_WWC_virNOG_elut.tidy	selaginella_WWC	Selaginella_WWC_28_1a_07032016	ENOG411DV8J	1	79.7399121392	selml	0.0070921985815602835	1	0.4400013362913797	0.43262411347517726
selml_selaginella_WWC_virNOG_elut.tidy	selaginella_WWC	Selaginella_WWC_28_1a_07032016	ENOG411DV9U	1	49.9155313763	selml	0.0070921985815602835	0.5	0.07198411291485107	0.2624113475177305
selml_selaginella_WWC_virNOG_elut.tidy	selaginella_WWC	Selaginella_WWC_28_1a_07032016	ENOG411DVAW	2	685.167893112	selml	0.014184397163120567	0.18181818181818182	0.18574386957033126	0.2198581560283688
selml_selaginella_WWC_virNOG_elut.tidy	selaginella_WWC	Selaginella_WWC_28_1a_07032016	ENOG411DVB2	1	33.1670532709	selml	0.0070921985815602835	0.16666666666666666	0.03132824063276579	0.06382978723404256
selml_selaginella_WWC_virNOG_elut.tidy	selaginella_WWC	Selaginella_WWC_28_1a_07032016	ENOG411DVBS	3	769.987546613	selml	0.02127659574468085	0.75	0.32276067399663844	0.3191489361702128
selml_selaginella_WWC_virNOG_elut.tidy	selaginella_WWC	Selaginella_WWC_28_1a_07032016	ENOG411DVCC	1	8.43633810734	selml	0.0070921985815602835	0.5	0.18526655056878338	0.648936170212766
selml_selaginella_WWC_virNOG_elut.tidy	selaginella_WWC	Selaginella_WWC_28_1a_07032016	ENOG411DVD1	1	41.9784999582	selml	0.0070921985815602835	1	0.15119079668455832	0.7943262411347518
selml_selaginella_WWC_virNOG_elut.tidy	selaginella_WWC	Selaginella_WWC_28_1a_07032016	ENOG411DVD4	1	5.91677845938	selml	0.0070921985815602835	0.2	0.024623868229244967	0.14893617021276595
selml_selaginella_WWC_virNOG_elut.tidy	selaginella_WWC	Selaginella_WWC_28_1a_07032016	ENOG411DVEF	1	150.046535229	selml	0.0070921985815602835	0.5	0.33598934027711724	0.648936170212766
selml_selaginella_WWC_virNOG_elut.tidy	selaginella_WWC	Selaginella_WWC_28_1a_07032016	ENOG411DVF0	1	105.721089467	selml	0.0070921985815602835	1	0.7532025298959294	1
selml_selaginella_WWC_virNOG_elut.tidy	selaginella_WWC	Selaginella_WWC_28_1a_07032016	ENOG411DVFI	1	137.582654209	selml	0.0070921985815602835	1	0.7037916926265386	0.8581560283687942
selml_selaginella_WWC_virNOG_elut.tidy	selaginella_WWC	Selaginella_WWC_28_1a_07032016	ENOG411DVG2	1	134.497230533	selml	0.0070921985815602835	1	0.5893924274227833	1
selml_selaginella_WWC_virNOG_elut.tidy	selaginella_WWC	Selaginella_WWC_28_1a_07032016	ENOG411DVHB	1	19.2930959278	selml	0.0070921985815602835	0.5	0.02699773238121086	0.014184397163120567
selml_selaginella_WWC_virNOG_elut.tidy	selaginella_WWC	Selaginella_WWC_28_1a_07032016	ENOG411DVHU	1	123.309435867	selml	0.0070921985815602835	1	0.6020871728077957	0.8652482269503545
selml_selaginella_WWC_virNOG_elut.tidy	selaginella_WWC	Selaginella_WWC_28_1a_07032016	ENOG411DVIT	1	744.907738338	selml	0.0070921985815602835	1	1	1
selml_selaginella_WWC_virNOG_elut.tidy	selaginella_WWC	Selaginella_WWC_28_1a_07032016	ENOG411DVJH	1	43.7489801426	selml	0.0070921985815602835	1	0.14144578956511533	0.8652482269503545
selml_selaginella_WWC_virNOG_elut.tidy	selaginella_WWC	Selaginella_WWC_28_1a_07032016	ENOG411DVMZ	20	6318.90651582	selml	0.14184397163120568	0.7692307692307693	0.35377214853542616	1
selml_selaginella_WWC_virNOG_elut.tidy	selaginella_WWC	Selaginella_WWC_28_1a_07032016	ENOG411DVNP	14	188.439360501	selml	0.09929078014184398	0.45161290322580644	0.2319350645467128	0.19858156028368795
selml_selaginella_WWC_virNOG_elut.tidy	selaginella_WWC	Selaginella_WWC_28_1a_07032016	ENOG411DVP3	10	1247.18190589	selml	0.07092198581560284	0.5555555555555556	0.20024838596280162	0.6826241134751773
selml_selaginella_WWC_virNOG_elut.tidy	selaginella_WWC	Selaginella_WWC_28_1a_07032016	ENOG411DVPI	1	65.6216326392	selml	0.0070921985815602835	0.25	0.11626509003860541	0.6595744680851063
selml_selaginella_WWC_virNOG_elut.tidy	selaginella_WWC	Selaginella_WWC_28_1a_07032016	ENOG411DVQI	1	141.249559159	selml	0.0070921985815602835	1	0.3970168446791827	0.5390070921985816
selml_selaginella_WWC_virNOG_elut.tidy	selaginella_WWC	Selaginella_WWC_28_1a_07032016	ENOG411DVRG	1	109.27404865	selml	0.0070921985815602835	1	0.08180012831229307	0.7659574468085106
selml_selaginella_WWC_virNOG_elut.tidy	selaginella_WWC	Selaginella_WWC_28_1a_07032016	ENOG411DVSE	1	103.495046893	selml	0.0070921985815602835	1	0.29629116602693933	0.43262411347517726
selml_selaginella_WWC_virNOG_elut.tidy	selaginella_WWC	Selaginella_WWC_28_1a_07032016	ENOG411DVSN	1	174.938768648	selml	0.0070921985815602835	1	0.8455203171739268	0.8368794326241135
selml_selaginella_WWC_virNOG_elut.tidy	selaginella_WWC	Selaginella_WWC_28_1a_07032016	ENOG411DVUI	1	29.8579996154	selml	0.0070921985815602835	0.25	0.08542801043734201	0.13120567375886524
selml_selaginella_WWC_virNOG_elut.tidy	selaginella_WWC	Selaginella_WWC_28_1a_07032016	ENOG411DVUV	1	45.8696368137	selml	0.0070921985815602835	0.02631578947368421	0.011359098632397322	0.017730496453900707
selml_selaginella_WWC_virNOG_elut.tidy	selaginella_WWC	Selaginella_WWC_28_1a_07032016	ENOG411DVVC	10	7289.73581879	selml	0.07092198581560284	0.3448275862068966	0.3285058541152184	0.4475421863536317
selml_selaginella_WWC_virNOG_elut.tidy	selaginella_WWC	Selaginella_WWC_28_1a_07032016	ENOG411DVWP	4	542.225248192	selml	0.028368794326241134	0.5714285714285714	0.3886628517251451	0.4028368794326241
selml_selaginella_WWC_virNOG_elut.tidy	selaginella_WWC	Selaginella_WWC_28_1a_07032016	ENOG411DVWR	1	258.016707077	selml	0.0070921985815602835	1	0.0652255057111031	0.04964539007092199
selml_selaginella_WWC_virNOG_elut.tidy	selaginella_WWC	Selaginella_WWC_28_1a_07032016	ENOG411DVXA	1	162.513114877	selml	0.0070921985815602835	1	0.2663759111193182	0.524822695035461
selml_selaginella_WWC_virNOG_elut.tidy	selaginella_WWC	Selaginella_WWC_28_1a_07032016	ENOG411DVYG	13	1025.76195656	selml	0.09219858156028368	1	0.5403415211989118	0.5390070921985816
selml_selaginella_WWC_virNOG_elut.tidy	selaginella_WWC	Selaginella_WWC_28_1a_07032016	ENOG411DVYI	1	118.083745488	selml	0.0070921985815602835	1	1	1
selml_selaginella_WWC_virNOG_elut.tidy	selaginella_WWC	Selaginella_WWC_28_1a_07032016	ENOG411DVYP	1	157.301634099	selml	0.0070921985815602835	1	0.8181337824733056	0.6595744680851063
selml_selaginella_WWC_virNOG_elut.tidy	selaginella_WWC	Selaginella_WWC_28_1a_07032016	ENOG411DVYU	128	1634.98839912	selml	0.9078014184397163	1	1	1
selml_selaginella_WWC_virNOG_elut.tidy	selaginella_WWC	Selaginella_WWC_28_1a_07032016	ENOG411DVZ6	1	47.438861231	selml	0.0070921985815602835	1	0.17442041911468784	0.5035460992907801
selml_selaginella_WWC_virNOG_elut.tidy	selaginella_WWC	Selaginella_WWC_28_1a_07032016	ENOG411DW0S	15	523.226572783	selml	0.10638297872340426	0.4411764705882353	0.20264158391398113	0.29078014184397166
selml_selaginella_WWC_virNOG_elut.tidy	selaginella_WWC	Selaginella_WWC_28_1a_07032016	ENOG411DW1K	1	24.8334154036	selml	0.0070921985815602835	1	0.3170701189396457	0.8368794326241135
selml_selaginella_WWC_virNOG_elut.tidy	selaginella_WWC	Selaginella_WWC_28_1a_07032016	ENOG411DW1Q	1	49.9381585437	selml	0.0070921985815602835	0.3333333333333333	0.02307183106238818	0.41134751773049644
selml_selaginella_WWC_virNOG_elut.tidy	selaginella_WWC	Selaginella_WWC_28_1a_07032016	ENOG411DW1W	1	34.1726707381	selml	0.0070921985815602835	1	0.17204003188582243	0.43262411347517726
selml_selaginella_WWC_virNOG_elut.tidy	selaginella_WWC	Selaginella_WWC_28_1a_07032016	ENOG411DW23	1	9.57733759724	selml	0.0070921985815602835	0.5	0.03697121565354344	0.06382978723404256
selml_selaginella_WWC_virNOG_elut.tidy	selaginella_WWC	Selaginella_WWC_28_1a_07032016	ENOG411DW2T	1	23.0918623003	selml	0.0070921985815602835	0.5	0.08180012831217011	0.3829787234042553
selml_selaginella_WWC_virNOG_elut.tidy	selaginella_WWC	Selaginella_WWC_28_1a_07032016	ENOG411DW37	1	20.4424849136	selml	0.0070921985815602835	0.5	0.16805131738508	0.32978723404255317
selml_selaginella_WWC_virNOG_elut.tidy	selaginella_WWC	Selaginella_WWC_28_1a_07032016	ENOG411DW48	6	311.979924395	selml	0.0425531914893617	0.8571428571428571	0.26851518256978046	0.3191489361702128
selml_selaginella_WWC_virNOG_elut.tidy	selaginella_WWC	Selaginella_WWC_28_1a_07032016	ENOG411DW4B	1	125.301904086	selml	0.0070921985815602835	1	0.9142698837411245	0.43262411347517726
selml_selaginella_WWC_virNOG_elut.tidy	selaginella_WWC	Selaginella_WWC_28_1a_07032016	ENOG411DW4K	1	50.7822269887	selml	0.0070921985815602835	1	0.02407905861022579	0.014184397163120567
selml_selaginella_WWC_virNOG_elut.tidy	selaginella_WWC	Selaginella_WWC_28_1a_07032016	ENOG411DW5W	1	170.586867923	selml	0.0070921985815602835	0.3333333333333333	0.1576405074424497	0.18203309692671396
selml_selaginella_WWC_virNOG_elut.tidy	selaginella_WWC	Selaginella_WWC_28_1a_07032016	ENOG411DW65	1	47.3068998787	selml	0.0070921985815602835	1	0.03729552456287836	0.06382978723404256
selml_selaginella_WWC_virNOG_elut.tidy	selaginella_WWC	Selaginella_WWC_28_1a_07032016	ENOG411DW6C	1	68.6367928258	selml	0.0070921985815602835	1	0.18967636409019306	0.2907801418439716
selml_selaginella_WWC_virNOG_elut.tidy	selaginella_WWC	Selaginella_WWC_28_1a_07032016	ENOG411DW6K	1	118.649192197	selml	0.0070921985815602835	1	0.3725956019804689	0.524822695035461
selml_selaginella_WWC_virNOG_elut.tidy	selaginella_WWC	Selaginella_WWC_28_1a_07032016	ENOG411DW6Z	11	906.352226771	selml	0.07801418439716312	1	1	1
selml_selaginella_WWC_virNOG_elut.tidy	selaginella_WWC	Selaginella_WWC_28_1a_07032016	ENOG411DW70	23	2760.32124464	selml	0.16312056737588654	0.7419354838709677	0.3229471660506897	0.3735987188286434
selml_selaginella_WWC_virNOG_elut.tidy	selaginella_WWC	Selaginella_WWC_28_1a_07032016	ENOG411DW7N	4	1140.15451095	selml	0.028368794326241134	1	0.39121760078739926	0.5460992907801417
selml_selaginella_WWC_virNOG_elut.tidy	selaginella_WWC	Selaginella_WWC_28_1a_07032016	ENOG411DW87	1	26.4632520079	selml	0.0070921985815602835	0.5	0.247948443569545	0.524822695035461
selml_selaginella_WWC_virNOG_elut.tidy	selaginella_WWC	Selaginella_WWC_28_1a_07032016	ENOG411DW8M	106	7043.56737184	selml	0.75177304964539	0.2541966426858513	0.1841245085402737	0.75177304964539
selml_selaginella_WWC_virNOG_elut.tidy	selaginella_WWC	Selaginella_WWC_28_1a_07032016	ENOG411DW8T	1	554.556007007	selml	0.0070921985815602835	1	1	0.3829787234042553
selml_selaginella_WWC_virNOG_elut.tidy	selaginella_WWC	Selaginella_WWC_28_1a_07032016	ENOG411DW9P	1	54.9105493089	selml	0.0070921985815602835	1	0.7053712900566049	1
selml_selaginella_WWC_virNOG_elut.tidy	selaginella_WWC	Selaginella_WWC_28_1a_07032016	ENOG411DW9S	1	54.6123824437	selml	0.0070921985815602835	1	0.3635135064371584	1
selml_selaginella_WWC_virNOG_elut.tidy	selaginella_WWC	Selaginella_WWC_28_1a_07032016	ENOG411DWAS	1	7.71693804271	selml	0.0070921985815602835	1	0.0153899176432719	0.14893617021276595
selml_selaginella_WWC_virNOG_elut.tidy	selaginella_WWC	Selaginella_WWC_28_1a_07032016	ENOG411DWBB	1	284.109807215	selml	0.0070921985815602835	0.125	0.08824451468615396	0.13120567375886524
selml_selaginella_WWC_virNOG_elut.tidy	selaginella_WWC	Selaginella_WWC_28_1a_07032016	ENOG411DWDB	2	13.0360271785	selml	0.014184397163120567	1	0.17333559090793552	0.7659574468085106
selml_selaginella_WWC_virNOG_elut.tidy	selaginella_WWC	Selaginella_WWC_28_1a_07032016	ENOG411DWEY	6	1541.83743894	selml	0.0425531914893617	0.375	0.22717720456236615	0.2857142857142857
selml_selaginella_WWC_virNOG_elut.tidy	selaginella_WWC	Selaginella_WWC_28_1a_07032016	ENOG411DWFQ	1	26.5224330093	selml	0.0070921985815602835	0.5	0.10893176746559204	0.48936170212765956
selml_selaginella_WWC_virNOG_elut.tidy	selaginella_WWC	Selaginella_WWC_28_1a_07032016	ENOG411DWGY	12	3467.77925996	selml	0.0851063829787234	0.6666666666666666	0.5119545584367777	1
selml_selaginella_WWC_virNOG_elut.tidy	selaginella_WWC	Selaginella_WWC_28_1a_07032016	ENOG411DWH8	29	3047.46985849	selml	0.20567375886524822	0.8787878787878788	0.7970427277916394	1
selml_selaginella_WWC_virNOG_elut.tidy	selaginella_WWC	Selaginella_WWC_28_1a_07032016	ENOG411DWH9	19	2768.36655422	selml	0.1347517730496454	0.6551724137931034	0.17160589294662962	0.7815602836879432
selml_selaginella_WWC_virNOG_elut.tidy	selaginella_WWC	Selaginella_WWC_28_1a_07032016	ENOG411DWI8	1	104.600952723	selml	0.0070921985815602835	0.5	0.8429216976601531	0.702127659574468
selml_selaginella_WWC_virNOG_elut.tidy	selaginella_WWC	Selaginella_WWC_28_1a_07032016	ENOG411DWIZ	1	76.0057151667	selml	0.0070921985815602835	1	0.4168265086046468	0.6312056737588653
selml_selaginella_WWC_virNOG_elut.tidy	selaginella_WWC	Selaginella_WWC_28_1a_07032016	ENOG411DWKC	1	16.5171039653	selml	0.0070921985815602835	1	0.13136941300977725	0.3829787234042553
selml_selaginella_WWC_virNOG_elut.tidy	selaginella_WWC	Selaginella_WWC_28_1a_07032016	ENOG411DWM0	1	119.659922123	selml	0.0070921985815602835	1	0.6386842028682413	0.48936170212765956
selml_selaginella_WWC_virNOG_elut.tidy	selaginella_WWC	Selaginella_WWC_28_1a_07032016	ENOG411DWME	1	100.10421628	selml	0.0070921985815602835	0.3333333333333333	0.09492960999889762	0.10638297872340426
selml_selaginella_WWC_virNOG_elut.tidy	selaginella_WWC	Selaginella_WWC_28_1a_07032016	ENOG411DWMM	1	53.6255570793	selml	0.0070921985815602835	1	0.9899737652768529	1
selml_selaginella_WWC_virNOG_elut.tidy	selaginella_WWC	Selaginella_WWC_28_1a_07032016	ENOG411DWNE	1	38.3222093277	selml	0.0070921985815602835	0.5	0.11812129870397936	0.2695035460992908
selml_selaginella_WWC_virNOG_elut.tidy	selaginella_WWC	Selaginella_WWC_28_1a_07032016	ENOG411DWP8	8	349.882798567	selml	0.05673758865248227	1	0.6507580940472901	0.48936170212765956
selml_selaginella_WWC_virNOG_elut.tidy	selaginella_WWC	Selaginella_WWC_28_1a_07032016	ENOG411DWPS	1	45.3731871829	selml	0.0070921985815602835	1	0.23402090598120942	0.6950354609929078
selml_selaginella_WWC_virNOG_elut.tidy	selaginella_WWC	Selaginella_WWC_28_1a_07032016	ENOG411DWQJ	2	206.39085848	selml	0.014184397163120567	0.2857142857142857	0.2655469097265615	0.1938534278959811
selml_selaginella_WWC_virNOG_elut.tidy	selaginella_WWC	Selaginella_WWC_28_1a_07032016	ENOG411DWQQ	2	224.00456375	selml	0.014184397163120567	0.4	0.10360165014803815	0.21843971631205675
selml_selaginella_WWC_virNOG_elut.tidy	selaginella_WWC	Selaginella_WWC_28_1a_07032016	ENOG411DWQY	19	1510.6229554	selml	0.1347517730496454	0.41304347826086957	0.03768947891526346	0.4158054711246201
selml_selaginella_WWC_virNOG_elut.tidy	selaginella_WWC	Selaginella_WWC_28_1a_07032016	ENOG411DWRH	2	97.04992012	selml	0.014184397163120567	1	0.3128946187380214	0.6950354609929078
selml_selaginella_WWC_virNOG_elut.tidy	selaginella_WWC	Selaginella_WWC_28_1a_07032016	ENOG411DWRU	1	52.014043909	selml	0.0070921985815602835	0.5	0.06522550571099843	0.04964539007092199
selml_selaginella_WWC_virNOG_elut.tidy	selaginella_WWC	Selaginella_WWC_28_1a_07032016	ENOG411DWS1	1	65.9113976884	selml	0.0070921985815602835	1	1	1
selml_selaginella_WWC_virNOG_elut.tidy	selaginella_WWC	Selaginella_WWC_28_1a_07032016	ENOG411DWST	1	47.0225010054	selml	0.0070921985815602835	0.5	0.3755038228086706	0.5390070921985816
selml_selaginella_WWC_virNOG_elut.tidy	selaginella_WWC	Selaginella_WWC_28_1a_07032016	ENOG411DWT1	1	132.35511944	selml	0.0070921985815602835	1	1	1
selml_selaginella_WWC_virNOG_elut.tidy	selaginella_WWC	Selaginella_WWC_28_1a_07032016	ENOG411DWT8	1	14.1032446157	selml	0.0070921985815602835	0.038461538461538464	0.022171696210675027	0.03748733535967578
selml_selaginella_WWC_virNOG_elut.tidy	selaginella_WWC	Selaginella_WWC_28_1a_07032016	ENOG411DWTP	1	23.8849491226	selml	0.0070921985815602835	1	0.41960505834907436	0.8652482269503545
selml_selaginella_WWC_virNOG_elut.tidy	selaginella_WWC	Selaginella_WWC_28_1a_07032016	ENOG411DWUP	1	128.348082949	selml	0.0070921985815602835	1	1	0.5886524822695035
selml_selaginella_WWC_virNOG_elut.tidy	selaginella_WWC	Selaginella_WWC_28_1a_07032016	ENOG411DWX4	7	234.235541421	selml	0.04964539007092199	0.2692307692307692	0.11168189411670502	0.14893617021276598
selml_selaginella_WWC_virNOG_elut.tidy	selaginella_WWC	Selaginella_WWC_28_1a_07032016	ENOG411DWXF	21	4763.53442546	selml	0.14893617021276595	1	1	1
selml_selaginella_WWC_virNOG_elut.tidy	selaginella_WWC	Selaginella_WWC_28_1a_07032016	ENOG411DWYY	1	58.2781195865	selml	0.0070921985815602835	1	1	1
selml_selaginella_WWC_virNOG_elut.tidy	selaginella_WWC	Selaginella_WWC_28_1a_07032016	ENOG411DX18	6	1098.30019909	selml	0.0425531914893617	0.5	0.45254415428714106	0.7021276595744681
selml_selaginella_WWC_virNOG_elut.tidy	selaginella_WWC	Selaginella_WWC_28_1a_07032016	ENOG411DX1X	1	21.0322800931	selml	0.0070921985815602835	0.5	0.3428393739554231	0.5035460992907801
selml_selaginella_WWC_virNOG_elut.tidy	selaginella_WWC	Selaginella_WWC_28_1a_07032016	ENOG411DX3I	1	90.5432492922	selml	0.0070921985815602835	1	1	1
selml_selaginella_WWC_virNOG_elut.tidy	selaginella_WWC	Selaginella_WWC_28_1a_07032016	ENOG411DX6A	18	374.786729342	selml	0.1276595744680851	0.10465116279069768	0.01362616792127772	0.1276595744680851
selml_selaginella_WWC_virNOG_elut.tidy	selaginella_WWC	Selaginella_WWC_28_1a_07032016	ENOG411DX6D	5	314.098955739	selml	0.03546099290780142	0.4166666666666667	0.1453004234683297	0.1773049645390071
selml_selaginella_WWC_virNOG_elut.tidy	selaginella_WWC	Selaginella_WWC_28_1a_07032016	ENOG411DX6K	1	191.77411987	selml	0.0070921985815602835	1	1	1
selml_selaginella_WWC_virNOG_elut.tidy	selaginella_WWC	Selaginella_WWC_28_1a_07032016	ENOG411DX72	1	339.600003936	selml	0.0070921985815602835	0.25	0.08550763787267901	0.3829787234042553
selml_selaginella_WWC_virNOG_elut.tidy	selaginella_WWC	Selaginella_WWC_28_1a_07032016	ENOG411DX77	68	18788.4616594	selml	0.48226950354609927	1	0.765831802074544	1
selml_selaginella_WWC_virNOG_elut.tidy	selaginella_WWC	Selaginella_WWC_28_1a_07032016	ENOG411DX7H	1	29.7526640965	selml	0.0070921985815602835	0.3333333333333333	0.33439790090583665	0.35460992907801414
selml_selaginella_WWC_virNOG_elut.tidy	selaginella_WWC	Selaginella_WWC_28_1a_07032016	ENOG411DX9J	2	133.011035521	selml	0.014184397163120567	1	1	1
selml_selaginella_WWC_virNOG_elut.tidy	selaginella_WWC	Selaginella_WWC_28_1a_07032016	ENOG411DXC3	6	59.8096926099	selml	0.0425531914893617	0.25	0.08280660739001641	0.14893617021276595
selml_selaginella_WWC_virNOG_elut.tidy	selaginella_WWC	Selaginella_WWC_28_1a_07032016	ENOG411DXCQ	1	121.90731584	selml	0.0070921985815602835	1	0.31974483775425144	0.2624113475177305
selml_selaginella_WWC_virNOG_elut.tidy	selaginella_WWC	Selaginella_WWC_28_1a_07032016	ENOG411DXEB	1	175.140823128	selml	0.0070921985815602835	0.5	0.33260638325720404	0.648936170212766
selml_selaginella_WWC_virNOG_elut.tidy	selaginella_WWC	Selaginella_WWC_28_1a_07032016	ENOG411DXI0	28	1674.98537322	selml	0.19858156028368795	0.4	0.264562045367717	0.8753799392097265
selml_selaginella_WWC_virNOG_elut.tidy	selaginella_WWC	Selaginella_WWC_28_1a_07032016	ENOG411DXJM	1	55.5924155051	selml	0.0070921985815602835	0.5	0.12658059599189073	0.19148936170212766
selml_selaginella_WWC_virNOG_elut.tidy	selaginella_WWC	Selaginella_WWC_28_1a_07032016	ENOG411DXJQ	2	454.303610579	selml	0.014184397163120567	1	0.45522327381602595	0.5815602836879432
selml_selaginella_WWC_virNOG_elut.tidy	selaginella_WWC	Selaginella_WWC_28_1a_07032016	ENOG411DXJU	14	209.421505991	selml	0.09929078014184398	0.9333333333333333	0.26138713623617676	0.19858156028368795
selml_selaginella_WWC_virNOG_elut.tidy	selaginella_WWC	Selaginella_WWC_28_1a_07032016	ENOG411DXKI	5	169.813092709	selml	0.03546099290780142	0.21739130434782608	0.12311934114606435	0.22458628841607567
selml_selaginella_WWC_virNOG_elut.tidy	selaginella_WWC	Selaginella_WWC_28_1a_07032016	ENOG411DXKU	4	405.376188343	selml	0.028368794326241134	0.16666666666666666	0.014321907987344328	0.15319148936170213
selml_selaginella_WWC_virNOG_elut.tidy	selaginella_WWC	Selaginella_WWC_28_1a_07032016	ENOG411DXQ1	1	164.306472493	selml	0.0070921985815602835	1	1	1
selml_selaginella_WWC_virNOG_elut.tidy	selaginella_WWC	Selaginella_WWC_28_1a_07032016	ENOG411DXQ2	2	46.0762766038	selml	0.014184397163120567	1	0.41544400735676956	1
selml_selaginella_WWC_virNOG_elut.tidy	selaginella_WWC	Selaginella_WWC_28_1a_07032016	ENOG411DXR2	2	1021.34658741	selml	0.014184397163120567	0.6666666666666666	0.5950272898724042	0.7092198581560283
selml_selaginella_WWC_virNOG_elut.tidy	selaginella_WWC	Selaginella_WWC_28_1a_07032016	ENOG411DXT5	4	280.524795101	selml	0.028368794326241134	0.0975609756097561	0.01373286825685525	0.1225531914893617
selml_selaginella_WWC_virNOG_elut.tidy	selaginella_WWC	Selaginella_WWC_28_1a_07032016	ENOG411DXUN	1	518.823757053	selml	0.0070921985815602835	1	1	1
selml_selaginella_WWC_virNOG_elut.tidy	selaginella_WWC	Selaginella_WWC_28_1a_07032016	ENOG411DXV0	3	237.362477951	selml	0.02127659574468085	0.0967741935483871	0.053566762292590824	0.07446808510638298
selml_selaginella_WWC_virNOG_elut.tidy	selaginella_WWC	Selaginella_WWC_28_1a_07032016	ENOG411DXV8	1	215.992898008	selml	0.0070921985815602835	1	0.494887098760552	0.2907801418439716
selml_selaginella_WWC_virNOG_elut.tidy	selaginella_WWC	Selaginella_WWC_28_1a_07032016	ENOG411DXYB	8	400.42798318	selml	0.05673758865248227	1	0.42684198938396045	0.7281323877068558
selml_selaginella_WWC_virNOG_elut.tidy	selaginella_WWC	Selaginella_WWC_28_1a_07032016	ENOG411DXYK	1	58.1808910011	selml	0.0070921985815602835	0.02	0.009756412907164565	0.027738376674546886
selml_selaginella_WWC_virNOG_elut.tidy	selaginella_WWC	Selaginella_WWC_28_1a_07032016	ENOG411DY0I	1	208.229984941	selml	0.0070921985815602835	1	0.8473528461311138	1
selml_selaginella_WWC_virNOG_elut.tidy	selaginella_WWC	Selaginella_WWC_28_1a_07032016	ENOG411DY1I	16	5195.53849363	selml	0.11347517730496454	0.41025641025641024	0.2332423314358066	0.5560283687943263
selml_selaginella_WWC_virNOG_elut.tidy	selaginella_WWC	Selaginella_WWC_28_1a_07032016	ENOG411DY1S	1	94.3315921914	selml	0.0070921985815602835	0.25	0.03126840410056252	0.14893617021276595
selml_selaginella_WWC_virNOG_elut.tidy	selaginella_WWC	Selaginella_WWC_28_1a_07032016	ENOG411DY3C	9	1565.87588349	selml	0.06382978723404255	0.6	0.5677403342409689	0.7787234042553192
selml_selaginella_WWC_virNOG_elut.tidy	selaginella_WWC	Selaginella_WWC_28_1a_07032016	ENOG411DY49	1	56.9811609039	selml	0.0070921985815602835	1	0.6881488266417722	0.9290780141843972
selml_selaginella_WWC_virNOG_elut.tidy	selaginella_WWC	Selaginella_WWC_28_1a_07032016	ENOG411DY4Z	1	77.4652831155	selml	0.0070921985815602835	1	0.49877326285461693	0.6595744680851063
selml_selaginella_WWC_virNOG_elut.tidy	selaginella_WWC	Selaginella_WWC_28_1a_07032016	ENOG411DY5T	1	214.209515985	selml	0.0070921985815602835	1	1	1
selml_selaginella_WWC_virNOG_elut.tidy	selaginella_WWC	Selaginella_WWC_28_1a_07032016	ENOG411DY7C	40	8055.97178905	selml	0.28368794326241137	0.49382716049382713	0.21305033501652193	0.4255319148936171
selml_selaginella_WWC_virNOG_elut.tidy	selaginella_WWC	Selaginella_WWC_28_1a_07032016	ENOG411DY99	2	73.759276873	selml	0.014184397163120567	1	0.39515837272612336	1
selml_selaginella_WWC_virNOG_elut.tidy	selaginella_WWC	Selaginella_WWC_28_1a_07032016	ENOG411DY9J	2	110.553767515	selml	0.014184397163120567	1	0.9221050084719038	1
selml_selaginella_WWC_virNOG_elut.tidy	selaginella_WWC	Selaginella_WWC_28_1a_07032016	ENOG411DY9P	1	106.962622238	selml	0.0070921985815602835	0.25	0.25113013632467823	0.351063829787234
selml_selaginella_WWC_virNOG_elut.tidy	selaginella_WWC	Selaginella_WWC_28_1a_07032016	ENOG411DYBF	5	670.638663236	selml	0.03546099290780142	0.3125	0.12418168324752468	0.18743667679837894
selml_selaginella_WWC_virNOG_elut.tidy	selaginella_WWC	Selaginella_WWC_28_1a_07032016	ENOG411DYC5	1	3.45839071223	selml	0.0070921985815602835	0.3333333333333333	0.0722321419909664	0.2127659574468085
selml_selaginella_WWC_virNOG_elut.tidy	selaginella_WWC	Selaginella_WWC_28_1a_07032016	ENOG411DYC7	5	501.539629866	selml	0.03546099290780142	0.3125	0.07691653856227754	0.07092198581560284
selml_selaginella_WWC_virNOG_elut.tidy	selaginella_WWC	Selaginella_WWC_28_1a_07032016	ENOG411DYEV	1	332.274522786	selml	0.0070921985815602835	0.25	0.28073882895899266	0.26595744680851063
selml_selaginella_WWC_virNOG_elut.tidy	selaginella_WWC	Selaginella_WWC_28_1a_07032016	ENOG411DYFY	1	22.9601349254	selml	0.0070921985815602835	0.5	0.016757213202027974	0.014184397163120567
selml_selaginella_WWC_virNOG_elut.tidy	selaginella_WWC	Selaginella_WWC_28_1a_07032016	ENOG411DYGG	3	308.900232763	selml	0.02127659574468085	0.42857142857142855	0.1752492875296701	0.23404255319148934
selml_selaginella_WWC_virNOG_elut.tidy	selaginella_WWC	Selaginella_WWC_28_1a_07032016	ENOG411DYGY	1	545.604336192	selml	0.0070921985815602835	1	1	1
selml_selaginella_WWC_virNOG_elut.tidy	selaginella_WWC	Selaginella_WWC_28_1a_07032016	ENOG411DYI6	1	80.0233055911	selml	0.0070921985815602835	1	0.3458592926028217	0.5035460992907801
selml_selaginella_WWC_virNOG_elut.tidy	selaginella_WWC	Selaginella_WWC_28_1a_07032016	ENOG411DYJS	3	117.398453083	selml	0.02127659574468085	1	0.776731054260964	1
selml_selaginella_WWC_virNOG_elut.tidy	selaginella_WWC	Selaginella_WWC_28_1a_07032016	ENOG411DYKA	3	83.3778483947	selml	0.02127659574468085	0.42857142857142855	0.28459909336033823	0.7659574468085106
selml_selaginella_WWC_virNOG_elut.tidy	selaginella_WWC	Selaginella_WWC_28_1a_07032016	ENOG411DYKZ	1	119.883350972	selml	0.0070921985815602835	1	0.5853602195782581	0.8368794326241135
selml_selaginella_WWC_virNOG_elut.tidy	selaginella_WWC	Selaginella_WWC_28_1a_07032016	ENOG411DYMW	5	173.154998139	selml	0.03546099290780142	0.5555555555555556	0.31703049426511637	0.4846335697399528
selml_selaginella_WWC_virNOG_elut.tidy	selaginella_WWC	Selaginella_WWC_28_1a_07032016	ENOG411DYNA	2	37.3061431539	selml	0.014184397163120567	1	0.3800974097414761	1
selml_selaginella_WWC_virNOG_elut.tidy	selaginella_WWC	Selaginella_WWC_28_1a_07032016	ENOG411DYNX	5	435.139877799	selml	0.03546099290780142	0.7142857142857143	0.39708186643675625	0.546099290780142
selml_selaginella_WWC_virNOG_elut.tidy	selaginella_WWC	Selaginella_WWC_28_1a_07032016	ENOG411DYS0	1	38.637618458	selml	0.0070921985815602835	1	0.028358915526579712	0.04964539007092199
selml_selaginella_WWC_virNOG_elut.tidy	selaginella_WWC	Selaginella_WWC_28_1a_07032016	ENOG411DYS2	1	72.3863953969	selml	0.0070921985815602835	1	0.2917785560235535	0.43262411347517726
selml_selaginella_WWC_virNOG_elut.tidy	selaginella_WWC	Selaginella_WWC_28_1a_07032016	ENOG411DYSF	1	177.492337939	selml	0.0070921985815602835	0.25	0.16745217550561806	0.5460992907801417
selml_selaginella_WWC_virNOG_elut.tidy	selaginella_WWC	Selaginella_WWC_28_1a_07032016	ENOG411DYSG	2	14.8840965882	selml	0.014184397163120567	1	0.20115941367203935	0.7659574468085106
selml_selaginella_WWC_virNOG_elut.tidy	selaginella_WWC	Selaginella_WWC_28_1a_07032016	ENOG411DYSH	26	4599.85340489	selml	0.18439716312056736	0.7647058823529411	0.63156224966948	0.9219858156028368
selml_selaginella_WWC_virNOG_elut.tidy	selaginella_WWC	Selaginella_WWC_28_1a_07032016	ENOG411DYTD	7	1417.19868457	selml	0.04964539007092199	1	1	1
selml_selaginella_WWC_virNOG_elut.tidy	selaginella_WWC	Selaginella_WWC_28_1a_07032016	ENOG411DYUB	11	1929.57910733	selml	0.07801418439716312	0.7857142857142857	0.6628718804228774	0.8358662613981763
selml_selaginella_WWC_virNOG_elut.tidy	selaginella_WWC	Selaginella_WWC_28_1a_07032016	ENOG411DYWB	1	6.80645776739	selml	0.0070921985815602835	0.2	0.016198639428693862	0.014184397163120567
selml_selaginella_WWC_virNOG_elut.tidy	selaginella_WWC	Selaginella_WWC_28_1a_07032016	ENOG411DYXA	6	527.373274836	selml	0.0425531914893617	0.6666666666666666	0.33967246184206734	0.6382978723404256
selml_selaginella_WWC_virNOG_elut.tidy	selaginella_WWC	Selaginella_WWC_28_1a_07032016	ENOG411DYXC	5	3717.25430479	selml	0.03546099290780142	1	0.5951525060522894	1
selml_selaginella_WWC_virNOG_elut.tidy	selaginella_WWC	Selaginella_WWC_28_1a_07032016	ENOG411DYXX	4	3122.61418028	selml	0.028368794326241134	1	1	1
selml_selaginella_WWC_virNOG_elut.tidy	selaginella_WWC	Selaginella_WWC_28_1a_07032016	ENOG411DYXY	1	50.4713951635	selml	0.0070921985815602835	0.3333333333333333	0.032612752855471557	0.024822695035460994
selml_selaginella_WWC_virNOG_elut.tidy	selaginella_WWC	Selaginella_WWC_28_1a_07032016	ENOG411DYYP	1	35.8216706311	selml	0.0070921985815602835	1	1	1
selml_selaginella_WWC_virNOG_elut.tidy	selaginella_WWC	Selaginella_WWC_28_1a_07032016	ENOG411DYYT	1	99.6654804712	selml	0.0070921985815602835	1	0.2738855867714169	0.9787234042553191
selml_selaginella_WWC_virNOG_elut.tidy	selaginella_WWC	Selaginella_WWC_28_1a_07032016	ENOG411DZ2S	1	101.454791718	selml	0.0070921985815602835	1	1	1
selml_selaginella_WWC_virNOG_elut.tidy	selaginella_WWC	Selaginella_WWC_28_1a_07032016	ENOG411DZ5Z	1	158.80615514	selml	0.0070921985815602835	1	0.8784161628074971	0.43262411347517726
selml_selaginella_WWC_virNOG_elut.tidy	selaginella_WWC	Selaginella_WWC_28_1a_07032016	ENOG411DZ8H	1	84.492705694	selml	0.0070921985815602835	1	0.08213582200638626	0.04964539007092199
selml_selaginella_WWC_virNOG_elut.tidy	selaginella_WWC	Selaginella_WWC_28_1a_07032016	ENOG411DZ9W	5	606.058643813	selml	0.03546099290780142	0.8333333333333334	0.4730980560678692	0.5319148936170214
selml_selaginella_WWC_virNOG_elut.tidy	selaginella_WWC	Selaginella_WWC_28_1a_07032016	ENOG411DZA6	1	31.3967661763	selml	0.0070921985815602835	1	0.25254008141362677	1
selml_selaginella_WWC_virNOG_elut.tidy	selaginella_WWC	Selaginella_WWC_28_1a_07032016	ENOG411DZAC	1	95.3619129799	selml	0.0070921985815602835	1	1	1
selml_selaginella_WWC_virNOG_elut.tidy	selaginella_WWC	Selaginella_WWC_28_1a_07032016	ENOG411DZAV	3	55.9750574997	selml	0.02127659574468085	0.14285714285714285	0.038239507595832146	0.2198581560283688
selml_selaginella_WWC_virNOG_elut.tidy	selaginella_WWC	Selaginella_WWC_28_1a_07032016	ENOG411DZBH	2	195.361954191	selml	0.014184397163120567	0.5	0.1947956312338188	0.4728132387706856
selml_selaginella_WWC_virNOG_elut.tidy	selaginella_WWC	Selaginella_WWC_28_1a_07032016	ENOG411DZDH	16	1945.28479349	selml	0.11347517730496454	0.3076923076923077	0.2664182254798948	0.4713584288052373
selml_selaginella_WWC_virNOG_elut.tidy	selaginella_WWC	Selaginella_WWC_28_1a_07032016	ENOG411DZFT	3	167.42185068	selml	0.02127659574468085	0.125	0.06286566670123354	0.11246200607902734
selml_selaginella_WWC_virNOG_elut.tidy	selaginella_WWC	Selaginella_WWC_28_1a_07032016	ENOG411DZH3	124	11140.351412	selml	0.8794326241134752	1	0.8990563561528125	1
selml_selaginella_WWC_virNOG_elut.tidy	selaginella_WWC	Selaginella_WWC_28_1a_07032016	ENOG411DZH4	52	5894.73510113	selml	0.36879432624113473	0.6046511627906976	0.4984780228205552	0.784760019792182
selml_selaginella_WWC_virNOG_elut.tidy	selaginella_WWC	Selaginella_WWC_28_1a_07032016	ENOG411DZH8	1	215.691894392	selml	0.0070921985815602835	0.1	0.08904525931074671	0.10638297872340426
selml_selaginella_WWC_virNOG_elut.tidy	selaginella_WWC	Selaginella_WWC_28_1a_07032016	ENOG411DZHT	1	5.44127216768	selml	0.0070921985815602835	0.25	0.025405578331676615	0.14893617021276595
selml_selaginella_WWC_virNOG_elut.tidy	selaginella_WWC	Selaginella_WWC_28_1a_07032016	ENOG411DZHU	3	912.848188372	selml	0.02127659574468085	0.21428571428571427	0.14409911940137668	0.353518821603928
selml_selaginella_WWC_virNOG_elut.tidy	selaginella_WWC	Selaginella_WWC_28_1a_07032016	ENOG411DZI4	15	2638.89018559	selml	0.10638297872340426	0.35714285714285715	0.08741386260839555	0.6565349544072948
selml_selaginella_WWC_virNOG_elut.tidy	selaginella_WWC	Selaginella_WWC_28_1a_07032016	ENOG411DZJN	1	33.1984664232	selml	0.0070921985815602835	1	1	1
selml_selaginella_WWC_virNOG_elut.tidy	selaginella_WWC	Selaginella_WWC_28_1a_07032016	ENOG411DZM1	1	16.3319220564	selml	0.0070921985815602835	0.5	0.3442359770779777	0.4645390070921986
selml_selaginella_WWC_virNOG_elut.tidy	selaginella_WWC	Selaginella_WWC_28_1a_07032016	ENOG411DZQ7	57	7562.71700784	selml	0.40425531914893614	1	1	1
selml_selaginella_WWC_virNOG_elut.tidy	selaginella_WWC	Selaginella_WWC_28_1a_07032016	ENOG411DZQA	1	82.8553155427	selml	0.0070921985815602835	1	1	1
selml_selaginella_WWC_virNOG_elut.tidy	selaginella_WWC	Selaginella_WWC_28_1a_07032016	ENOG411DZR0	1	91.7613936901	selml	0.0070921985815602835	1	0.13249057182419116	0.19148936170212766
selml_selaginella_WWC_virNOG_elut.tidy	selaginella_WWC	Selaginella_WWC_28_1a_07032016	ENOG411DZSB	1	30.986604902	selml	0.0070921985815602835	1	0.39354373415753474	1
selml_selaginella_WWC_virNOG_elut.tidy	selaginella_WWC	Selaginella_WWC_28_1a_07032016	ENOG411DZSC	1	207.204221469	selml	0.0070921985815602835	0.3333333333333333	0.24052845496363748	0.2624113475177305
selml_selaginella_WWC_virNOG_elut.tidy	selaginella_WWC	Selaginella_WWC_28_1a_07032016	ENOG411DZSX	1	210.004278516	selml	0.0070921985815602835	0.3333333333333333	0.04891912928339863	0.04964539007092199
selml_selaginella_WWC_virNOG_elut.tidy	selaginella_WWC	Selaginella_WWC_28_1a_07032016	ENOG411DZTM	1	32.3542045617	selml	0.0070921985815602835	0.5	0.41196013877981746	0.48936170212765956
selml_selaginella_WWC_virNOG_elut.tidy	selaginella_WWC	Selaginella_WWC_28_1a_07032016	ENOG411DZV6	1	504.822912285	selml	0.0070921985815602835	1	1	1
selml_selaginella_WWC_virNOG_elut.tidy	selaginella_WWC	Selaginella_WWC_28_1a_07032016	ENOG411DZW5	1	159.896818057	selml	0.0070921985815602835	1	1	1
selml_selaginella_WWC_virNOG_elut.tidy	selaginella_WWC	Selaginella_WWC_28_1a_07032016	ENOG411DZWT	1	40.643545621	selml	0.0070921985815602835	1	0.29558117927229255	0.3829787234042553
selml_selaginella_WWC_virNOG_elut.tidy	selaginella_WWC	Selaginella_WWC_28_1a_07032016	ENOG411DZXU	5	988.506679688	selml	0.03546099290780142	0.1724137931034483	0.1076220844232415	0.12411347517730498
selml_selaginella_WWC_virNOG_elut.tidy	selaginella_WWC	Selaginella_WWC_28_1a_07032016	ENOG411DZYU	1	39.0601928827	selml	0.0070921985815602835	1	0.49710787472525225	0.5390070921985816
selml_selaginella_WWC_virNOG_elut.tidy	selaginella_WWC	Selaginella_WWC_28_1a_07032016	ENOG411E00J	1	7.02451054753	selml	0.0070921985815602835	0.25	0.050991437182188064	0.04964539007092199
selml_selaginella_WWC_virNOG_elut.tidy	selaginella_WWC	Selaginella_WWC_28_1a_07032016	ENOG411E02E	1	257.486526904	selml	0.0070921985815602835	1	1	0.8368794326241135
selml_selaginella_WWC_virNOG_elut.tidy	selaginella_WWC	Selaginella_WWC_28_1a_07032016	ENOG411E09Y	1	95.4807588335	selml	0.0070921985815602835	1	0.0780474290998478	0.43262411347517726
selml_selaginella_WWC_virNOG_elut.tidy	selaginella_WWC	Selaginella_WWC_28_1a_07032016	ENOG411E0B7	1	47.0700085325	selml	0.0070921985815602835	1	0.5121261830424693	0.2907801418439716
selml_selaginella_WWC_virNOG_elut.tidy	selaginella_WWC	Selaginella_WWC_28_1a_07032016	ENOG411E0D6	1	1.95167754928	selml	0.0070921985815602835	0.3333333333333333	0.01023145187625152	0.014184397163120567
selml_selaginella_WWC_virNOG_elut.tidy	selaginella_WWC	Selaginella_WWC_28_1a_07032016	ENOG411E0G5	1	254.283826477	selml	0.0070921985815602835	1	1	1
selml_selaginella_WWC_virNOG_elut.tidy	selaginella_WWC	Selaginella_WWC_28_1a_07032016	ENOG411E0II	1	137.599776702	selml	0.0070921985815602835	0.5	0.43749213325510855	0.4290780141843971
selml_selaginella_WWC_virNOG_elut.tidy	selaginella_WWC	Selaginella_WWC_28_1a_07032016	ENOG411E0IK	2	1061.05507462	selml	0.014184397163120567	0.3333333333333333	0.36193862596181364	0.3475177304964539
selml_selaginella_WWC_virNOG_elut.tidy	selaginella_WWC	Selaginella_WWC_28_1a_07032016	ENOG411E0KF	1	114.27149136	selml	0.0070921985815602835	1	0.07757469109059091	0.06382978723404256
selml_selaginella_WWC_virNOG_elut.tidy	selaginella_WWC	Selaginella_WWC_28_1a_07032016	ENOG411E0P3	2	174.237538729	selml	0.014184397163120567	0.4	0.22974677934447008	0.5191489361702127
selml_selaginella_WWC_virNOG_elut.tidy	selaginella_WWC	Selaginella_WWC_28_1a_07032016	ENOG411E0PG	1	404.368938263	selml	0.0070921985815602835	1	0.3375482559787784	0.8581560283687942
selml_selaginella_WWC_virNOG_elut.tidy	selaginella_WWC	Selaginella_WWC_28_1a_07032016	ENOG411E0UD	1	40.4799056975	selml	0.0070921985815602835	0.05263157894736842	0.041560164355326945	0.04553938036580813
selml_selaginella_WWC_virNOG_elut.tidy	selaginella_WWC	Selaginella_WWC_28_1a_07032016	ENOG411E0VC	1	55.6381705795	selml	0.0070921985815602835	0.2	0.18407142083666875	0.25957446808510637
selml_selaginella_WWC_virNOG_elut.tidy	selaginella_WWC	Selaginella_WWC_28_1a_07032016	ENOG411E0XV	1	101.718071576	selml	0.0070921985815602835	1	1	1
selml_selaginella_WWC_virNOG_elut.tidy	selaginella_WWC	Selaginella_WWC_28_1a_07032016	ENOG411E0ZK	76	17103.2648463	selml	0.5390070921985816	0.672566371681416	0.6399760390537231	0.8729052909056675
selml_selaginella_WWC_virNOG_elut.tidy	selaginella_WWC	Selaginella_WWC_28_1a_07032016	ENOG411E16E	1	31.3416752904	selml	0.0070921985815602835	1	0.30497640014034455	0.6595744680851063
selml_selaginella_WWC_virNOG_elut.tidy	selaginella_WWC	Selaginella_WWC_28_1a_07032016	ENOG411E1BX	1	175.876816971	selml	0.0070921985815602835	1	0.3030480976956828	0.43262411347517726
selml_selaginella_WWC_virNOG_elut.tidy	selaginella_WWC	Selaginella_WWC_28_1a_07032016	ENOG411E1D6	2	148.10724281	selml	0.014184397163120567	1	1	1
selml_selaginella_WWC_virNOG_elut.tidy	selaginella_WWC	Selaginella_WWC_28_1a_07032016	ENOG411E1DS	1	20.8933324847	selml	0.0070921985815602835	1	0.008207956076407391	0.14893617021276595
selml_selaginella_WWC_virNOG_elut.tidy	selaginella_WWC	Selaginella_WWC_28_1a_07032016	ENOG411E1FH	2	406.832933148	selml	0.014184397163120567	0.25	0.059994960846992476	0.028368794326241134
selml_selaginella_WWC_virNOG_elut.tidy	selaginella_WWC	Selaginella_WWC_28_1a_07032016	ENOG411E1FQ	1	181.47752283	selml	0.0070921985815602835	1	0.09492960999945116	0.10638297872340426
selml_selaginella_WWC_virNOG_elut.tidy	selaginella_WWC	Selaginella_WWC_28_1a_07032016	ENOG411E1ND	2	396.527875602	selml	0.014184397163120567	1	0.9486757843133556	1
selml_selaginella_WWC_virNOG_elut.tidy	selaginella_WWC	Selaginella_WWC_28_1a_07032016	ENOG411E1PF	1	49.3478436019	selml	0.0070921985815602835	1	0.1628698225806251	0.425531914893617
selml_selaginella_WWC_virNOG_elut.tidy	selaginella_WWC	Selaginella_WWC_28_1a_07032016	ENOG411E22A	87	2553.32383663	selml	0.6170212765957447	1	1	1
selml_selaginella_WWC_virNOG_elut.tidy	selaginella_WWC	Selaginella_WWC_28_1a_07032016	ENOG411E230	5	396.734706702	selml	0.03546099290780142	0.8333333333333334	0.7881945855700739	1
selml_selaginella_WWC_virNOG_elut.tidy	selaginella_WWC	Selaginella_WWC_28_1a_07032016	ENOG411E28G	1	74.0873811895	selml	0.0070921985815602835	1	0.19541200185199	0.3829787234042553
selml_selaginella_WWC_virNOG_elut.tidy	selaginella_WWC	Selaginella_WWC_28_1a_07032016	ENOG411E2E2	2	305.884059974	selml	0.014184397163120567	0.5	0.27208298427243394	1
selml_selaginella_WWC_virNOG_elut.tidy	selaginella_WWC	Selaginella_WWC_28_1a_07032016	ENOG411E2FV	2	19.5442508866	selml	0.014184397163120567	1	0.1330539275622321	0.48936170212765956
selml_selaginella_WWC_virNOG_elut.tidy	selaginella_WWC	Selaginella_WWC_28_1a_07032016	ENOG411E2G7	5	346.747050862	selml	0.03546099290780142	0.125	0.015033537095213816	0.17408123791102517
selml_selaginella_WWC_virNOG_elut.tidy	selaginella_WWC	Selaginella_WWC_28_1a_07032016	ENOG411E2II	5	472.751660576	selml	0.03546099290780142	0.09090909090909091	0.022382561151474537	0.13843426077468632
selml_selaginella_WWC_virNOG_elut.tidy	selaginella_WWC	Selaginella_WWC_28_1a_07032016	ENOG411E2J0	2	339.944425847	selml	0.014184397163120567	0.6666666666666666	0.2603229017524348	0.524822695035461
selml_selaginella_WWC_virNOG_elut.tidy	selaginella_WWC	Selaginella_WWC_28_1a_07032016	ENOG411E2JA	20	3671.41793677	selml	0.14184397163120568	1	0.9515438806177214	1
selml_selaginella_WWC_virNOG_elut.tidy	selaginella_WWC	Selaginella_WWC_28_1a_07032016	ENOG411E2JJ	1	203.615594139	selml	0.0070921985815602835	0.1	0.014462383430668238	0.10283687943262411
selml_selaginella_WWC_virNOG_elut.tidy	selaginella_WWC	Selaginella_WWC_28_1a_07032016	ENOG411E2JS	31	1100.39743848	selml	0.2198581560283688	0.7209302325581395	0.4794731799941195	1
selml_selaginella_WWC_virNOG_elut.tidy	selaginella_WWC	Selaginella_WWC_28_1a_07032016	ENOG411E2MZ	4	512.045439051	selml	0.028368794326241134	0.4	0.2312534985674475	0.3475177304964539
selml_selaginella_WWC_virNOG_elut.tidy	selaginella_WWC	Selaginella_WWC_28_1a_07032016	ENOG411E2N7	1	314.192022096	selml	0.0070921985815602835	1	0.6074236917437331	0.8936170212765958
selml_selaginella_WWC_virNOG_elut.tidy	selaginella_WWC	Selaginella_WWC_28_1a_07032016	ENOG411E2S8	1	311.522475826	selml	0.0070921985815602835	0.25	0.20431825652770974	0.3262411347517731
selml_selaginella_WWC_virNOG_elut.tidy	selaginella_WWC	Selaginella_WWC_28_1a_07032016	ENOG411E2TI	9	3164.69914256	selml	0.06382978723404255	0.391304347826087	0.2753876513352389	0.4170212765957446
selml_selaginella_WWC_virNOG_elut.tidy	selaginella_WWC	Selaginella_WWC_28_1a_07032016	ENOG411E2VH	2	682.093896618	selml	0.014184397163120567	0.07142857142857142	0.026077622935870442	0.02988855116514691
selml_selaginella_WWC_virNOG_elut.tidy	selaginella_WWC	Selaginella_WWC_28_1a_07032016	ENOG411E2VQ	13	4746.11644097	selml	0.09219858156028368	1	0.9558367388873783	1
selml_selaginella_WWC_virNOG_elut.tidy	selaginella_WWC	Selaginella_WWC_28_1a_07032016	ENOG411E2W2	1	718.458115745	selml	0.0070921985815602835	0.5	0.3800295860210005	0.425531914893617
selml_selaginella_WWC_virNOG_elut.tidy	selaginella_WWC	Selaginella_WWC_28_1a_07032016	ENOG411E2WU	10	4114.80557199	selml	0.07092198581560284	0.5	0.37932247103561034	0.6067769897557133
selml_selaginella_WWC_virNOG_elut.tidy	selaginella_WWC	Selaginella_WWC_28_1a_07032016	ENOG411E30C	6	145.715591598	selml	0.0425531914893617	0.16666666666666666	0.039326984765556794	0.25531914893617025
selml_selaginella_WWC_virNOG_elut.tidy	selaginella_WWC	Selaginella_WWC_28_1a_07032016	ENOG411E310	25	5717.7098702	selml	0.1773049645390071	1	0.7398798728301538	0.9101654846335697
selml_selaginella_WWC_virNOG_elut.tidy	selaginella_WWC	Selaginella_WWC_28_1a_07032016	ENOG411E319	8	2372.90375133	selml	0.05673758865248227	0.6666666666666666	0.4170944934127318	1
selml_selaginella_WWC_virNOG_elut.tidy	selaginella_WWC	Selaginella_WWC_28_1a_07032016	ENOG411E31K	2	79.2106831346	selml	0.014184397163120567	0.2857142857142857	0.061410660259869715	0.13120567375886524
selml_selaginella_WWC_virNOG_elut.tidy	selaginella_WWC	Selaginella_WWC_28_1a_07032016	ENOG411E31N	1	75.8702326085	selml	0.0070921985815602835	1	0.31689241444628086	0.9787234042553191
selml_selaginella_WWC_virNOG_elut.tidy	selaginella_WWC	Selaginella_WWC_28_1a_07032016	ENOG411E31X	1	213.161923131	selml	0.0070921985815602835	1	1	1
selml_selaginella_WWC_virNOG_elut.tidy	selaginella_WWC	Selaginella_WWC_28_1a_07032016	ENOG411E32J	2	758.927794829	selml	0.014184397163120567	0.4	0.21517378266476067	0.2127659574468085
selml_selaginella_WWC_virNOG_elut.tidy	selaginella_WWC	Selaginella_WWC_28_1a_07032016	ENOG411E340	1	57.2460059313	selml	0.0070921985815602835	1	0.130295858064223	0.425531914893617
selml_selaginella_WWC_virNOG_elut.tidy	selaginella_WWC	Selaginella_WWC_28_1a_07032016	ENOG411E34S	4	1900.05452098	selml	0.028368794326241134	0.5	0.3657126379035613	0.5673758865248226
selml_selaginella_WWC_virNOG_elut.tidy	selaginella_WWC	Selaginella_WWC_28_1a_07032016	ENOG411E35G	1	114.383041039	selml	0.0070921985815602835	1	1	1
selml_selaginella_WWC_virNOG_elut.tidy	selaginella_WWC	Selaginella_WWC_28_1a_07032016	ENOG411E35V	36	8906.5852139	selml	0.2553191489361702	0.42857142857142855	0.08803574795273796	0.2847790507364975
selml_selaginella_WWC_virNOG_elut.tidy	selaginella_WWC	Selaginella_WWC_28_1a_07032016	ENOG411E37P	1	123.946419608	selml	0.0070921985815602835	0.14285714285714285	0.08045808955158897	0.22222222222222224
selml_selaginella_WWC_virNOG_elut.tidy	selaginella_WWC	Selaginella_WWC_28_1a_07032016	ENOG411E38Y	3	96.1832569749	selml	0.02127659574468085	0.3	0.09448199555935337	0.09574468085106383
selml_selaginella_WWC_virNOG_elut.tidy	selaginella_WWC	Selaginella_WWC_28_1a_07032016	ENOG411E3AP	1	26.3973748247	selml	0.0070921985815602835	0.5	0.2120647576534492	0.32978723404255317
selml_selaginella_WWC_virNOG_elut.tidy	selaginella_WWC	Selaginella_WWC_28_1a_07032016	ENOG411E3B6	6	1152.99123237	selml	0.0425531914893617	0.8571428571428571	0.4273183755337876	0.8191489361702127
selml_selaginella_WWC_virNOG_elut.tidy	selaginella_WWC	Selaginella_WWC_28_1a_07032016	ENOG411E3C2	2	488.739409372	selml	0.014184397163120567	0.6666666666666666	0.28402470737595037	0.3640661938534279
selml_selaginella_WWC_virNOG_elut.tidy	selaginella_WWC	Selaginella_WWC_28_1a_07032016	ENOG411E3EH	4	1316.46304292	selml	0.028368794326241134	0.8	0.5371404369181768	1
selml_selaginella_WWC_virNOG_elut.tidy	selaginella_WWC	Selaginella_WWC_28_1a_07032016	ENOG411E3EX	5	693.162382334	selml	0.03546099290780142	0.2777777777777778	0.2614216436449279	0.2955082742316785
selml_selaginella_WWC_virNOG_elut.tidy	selaginella_WWC	Selaginella_WWC_28_1a_07032016	ENOG411E3EZ	2	940.921977619	selml	0.014184397163120567	0.25	0.16269665939144193	0.2364066193853428
selml_selaginella_WWC_virNOG_elut.tidy	selaginella_WWC	Selaginella_WWC_28_1a_07032016	ENOG411E3F1	1	57.6229614748	selml	0.0070921985815602835	1	0.8437562169060087	0.5035460992907801
selml_selaginella_WWC_virNOG_elut.tidy	selaginella_WWC	Selaginella_WWC_28_1a_07032016	ENOG411E3H0	1	214.911388505	selml	0.0070921985815602835	0.25	0.13318653875040629	0.35638297872340424
selml_selaginella_WWC_virNOG_elut.tidy	selaginella_WWC	Selaginella_WWC_28_1a_07032016	ENOG411E3HK	2	234.810887373	selml	0.014184397163120567	1	0.8670227909329232	1
selml_selaginella_WWC_virNOG_elut.tidy	selaginella_WWC	Selaginella_WWC_28_1a_07032016	ENOG411E3ID	1	55.7207197941	selml	0.0070921985815602835	1	0.21036823657365905	0.5886524822695035
selml_selaginella_WWC_virNOG_elut.tidy	selaginella_WWC	Selaginella_WWC_28_1a_07032016	ENOG411E3JA	2	762.231174113	selml	0.014184397163120567	0.6666666666666666	0.38405207293868704	0.524822695035461
selml_selaginella_WWC_virNOG_elut.tidy	selaginella_WWC	Selaginella_WWC_28_1a_07032016	ENOG411E3KB	4	1592.85877747	selml	0.028368794326241134	0.2857142857142857	0.3004096374034008	0.39974210186976145
selml_selaginella_WWC_virNOG_elut.tidy	selaginella_WWC	Selaginella_WWC_28_1a_07032016	ENOG411E3KJ	4	711.038582708	selml	0.028368794326241134	0.8	0.7520981566713205	0.7659574468085106
selml_selaginella_WWC_virNOG_elut.tidy	selaginella_WWC	Selaginella_WWC_28_1a_07032016	ENOG411E3KX	1	381.62902222	selml	0.0070921985815602835	1	0.5593834627507157	1
selml_selaginella_WWC_virNOG_elut.tidy	selaginella_WWC	Selaginella_WWC_28_1a_07032016	ENOG411E3NQ	1	81.0764397805	selml	0.0070921985815602835	0.16666666666666666	0.04103978038196948	0.04964539007092199
selml_selaginella_WWC_virNOG_elut.tidy	selaginella_WWC	Selaginella_WWC_28_1a_07032016	ENOG411E3PV	15	1369.28984409	selml	0.10638297872340426	1	1	1
selml_selaginella_WWC_virNOG_elut.tidy	selaginella_WWC	Selaginella_WWC_28_1a_07032016	ENOG411E3Q4	1	393.68802079	selml	0.0070921985815602835	0.25	0.26111009971381044	0.3333333333333333
selml_selaginella_WWC_virNOG_elut.tidy	selaginella_WWC	Selaginella_WWC_28_1a_07032016	ENOG411E3R9	1	111.139132354	selml	0.0070921985815602835	1	1	1
selml_selaginella_WWC_virNOG_elut.tidy	selaginella_WWC	Selaginella_WWC_28_1a_07032016	ENOG411E3RM	4	1063.3258805	selml	0.028368794326241134	0.4	0.29969942392360965	0.6127659574468085
selml_selaginella_WWC_virNOG_elut.tidy	selaginella_WWC	Selaginella_WWC_28_1a_07032016	ENOG411E3RU	11	7559.45626315	selml	0.07801418439716312	0.25	0.28851190738580906	0.26595744680851063
selml_selaginella_WWC_virNOG_elut.tidy	selaginella_WWC	Selaginella_WWC_28_1a_07032016	ENOG411E3T4	2	1236.40379066	selml	0.014184397163120567	0.5	0.14872750602281243	0.7127659574468085
selml_selaginella_WWC_virNOG_elut.tidy	selaginella_WWC	Selaginella_WWC_28_1a_07032016	ENOG411E3TJ	1	742.628124261	selml	0.0070921985815602835	0.14285714285714285	0.08017615165449131	0.09692671394799054
selml_selaginella_WWC_virNOG_elut.tidy	selaginella_WWC	Selaginella_WWC_28_1a_07032016	ENOG411E3TW	1	317.745604015	selml	0.0070921985815602835	0.25	0.1764191039575496	0.5460992907801417
selml_selaginella_WWC_virNOG_elut.tidy	selaginella_WWC	Selaginella_WWC_28_1a_07032016	ENOG411E3XF	1	339.008317212	selml	0.0070921985815602835	0.06666666666666667	0.014285744568606632	0.05673758865248227
selml_selaginella_WWC_virNOG_elut.tidy	selaginella_WWC	Selaginella_WWC_28_1a_07032016	ENOG411E3ZX	1	800.762582968	selml	0.0070921985815602835	0.14285714285714285	0.09730805016668835	0.15704154002026344
selml_selaginella_WWC_virNOG_elut.tidy	selaginella_WWC	Selaginella_WWC_28_1a_07032016	ENOG411E40N	3	595.984137597	selml	0.02127659574468085	0.6	0.4631213814637491	0.6382978723404256
selml_selaginella_WWC_virNOG_elut.tidy	selaginella_WWC	Selaginella_WWC_28_1a_07032016	ENOG411E40Q	1	1020.25029423	selml	0.0070921985815602835	0.2	0.19624960659766877	0.12588652482269502
selml_selaginella_WWC_virNOG_elut.tidy	selaginella_WWC	Selaginella_WWC_28_1a_07032016	ENOG411E40T	1	485.709664644	selml	0.0070921985815602835	0.25	0.2043301689292354	0.324468085106383
selml_selaginella_WWC_virNOG_elut.tidy	selaginella_WWC	Selaginella_WWC_28_1a_07032016	ENOG411E417	3	180.533722374	selml	0.02127659574468085	1	1	1
selml_selaginella_WWC_virNOG_elut.tidy	selaginella_WWC	Selaginella_WWC_28_1a_07032016	ENOG411E41A	9	3829.66224202	selml	0.06382978723404255	0.5625	0.3380066626498677	0.44680851063829785
selml_selaginella_WWC_virNOG_elut.tidy	selaginella_WWC	Selaginella_WWC_28_1a_07032016	ENOG411E42C	1	531.763046247	selml	0.0070921985815602835	0.16666666666666666	0.056254583703250656	0.05319148936170213
selml_selaginella_WWC_virNOG_elut.tidy	selaginella_WWC	Selaginella_WWC_28_1a_07032016	ENOG411E43J	1	427.330369221	selml	0.0070921985815602835	0.0125	0.00649918353305791	0.009929078014184396
selml_selaginella_WWC_virNOG_elut.tidy	selaginella_WWC	Selaginella_WWC_28_1a_07032016	ENOG411E442	6	2066.95120187	selml	0.0425531914893617	1	0.4539923755651855	1
selml_selaginella_WWC_virNOG_elut.tidy	selaginella_WWC	Selaginella_WWC_28_1a_07032016	ENOG411E44V	1	252.210804726	selml	0.0070921985815602835	0.5	0.242969476698741	0.24468085106382978
selml_selaginella_WWC_virNOG_elut.tidy	selaginella_WWC	Selaginella_WWC_28_1a_07032016	ENOG411E4AB	12	2003.63214814	selml	0.0851063829787234	0.9230769230769231	0.4230904484620615	0.5040916530278232
selml_selaginella_WWC_virNOG_elut.tidy	selaginella_WWC	Selaginella_WWC_28_1a_07032016	ENOG411E4AP	1	394.525209564	selml	0.0070921985815602835	0.14285714285714285	0.09554398134220446	0.3789260385005066
selml_selaginella_WWC_virNOG_elut.tidy	selaginella_WWC	Selaginella_WWC_28_1a_07032016	ENOG411E4GQ	1	343.902948223	selml	0.0070921985815602835	0.1	0.09683566100275125	0.12482269503546099
selml_selaginella_WWC_virNOG_elut.tidy	selaginella_WWC	Selaginella_WWC_28_1a_07032016	ENOG411E4HS	3	594.465587262	selml	0.02127659574468085	0.17647058823529413	0.1070216373870962	0.27033792240300375
selml_selaginella_WWC_virNOG_elut.tidy	selaginella_WWC	Selaginella_WWC_28_1a_07032016	ENOG411E4I7	1	192.101100466	selml	0.0070921985815602835	0.3333333333333333	0.04532572193969574	0.19148936170212766
selml_selaginella_WWC_virNOG_elut.tidy	selaginella_WWC	Selaginella_WWC_28_1a_07032016	ENOG411E4JS	1	39.4132993416	selml	0.0070921985815602835	1	0.7116379299967828	1
selml_selaginella_WWC_virNOG_elut.tidy	selaginella_WWC	Selaginella_WWC_28_1a_07032016	ENOG411E4PP	3	1430.6958149	selml	0.02127659574468085	0.75	0.5335676656374199	0.5212765957446809
selml_selaginella_WWC_virNOG_elut.tidy	selaginella_WWC	Selaginella_WWC_28_1a_07032016	ENOG411E4PY	3	815.054959098	selml	0.02127659574468085	0.25	0.16898042103943625	0.35638297872340424
selml_selaginella_WWC_virNOG_elut.tidy	selaginella_WWC	Selaginella_WWC_28_1a_07032016	ENOG411E4QY	3	497.342900002	selml	0.02127659574468085	0.375	0.2205102846298664	0.41223404255319146
selml_selaginella_WWC_virNOG_elut.tidy	selaginella_WWC	Selaginella_WWC_28_1a_07032016	ENOG411E4RB	1	405.323603547	selml	0.0070921985815602835	1	1	1
selml_selaginella_WWC_virNOG_elut.tidy	selaginella_WWC	Selaginella_WWC_28_1a_07032016	ENOG411E4RY	12	2322.05992671	selml	0.0851063829787234	0.9230769230769231	0.3952010861006325	0.5673758865248227
selml_selaginella_WWC_virNOG_elut.tidy	selaginella_WWC	Selaginella_WWC_28_1a_07032016	ENOG411E4SC	2	631.372283533	selml	0.014184397163120567	0.10526315789473684	0.07418408060213753	0.11198208286674131
selml_selaginella_WWC_virNOG_elut.tidy	selaginella_WWC	Selaginella_WWC_28_1a_07032016	ENOG411E4T1	8	2977.39399318	selml	0.05673758865248227	0.6666666666666666	0.4399822518610504	0.7281323877068558
selml_selaginella_WWC_virNOG_elut.tidy	selaginella_WWC	Selaginella_WWC_28_1a_07032016	ENOG411E4TQ	8	8199.19758044	selml	0.05673758865248227	0.36363636363636365	0.29452565851115015	0.3640661938534279
selml_selaginella_WWC_virNOG_elut.tidy	selaginella_WWC	Selaginella_WWC_28_1a_07032016	ENOG411E4VW	4	1966.86739639	selml	0.028368794326241134	0.36363636363636365	0.3595167884432213	0.38684719535783363
selml_selaginella_WWC_virNOG_elut.tidy	selaginella_WWC	Selaginella_WWC_28_1a_07032016	ENOG411E4XF	1	124.379718959	selml	0.0070921985815602835	1	0.3792187454529529	0.48936170212765956
selml_selaginella_WWC_virNOG_elut.tidy	selaginella_WWC	Selaginella_WWC_28_1a_07032016	ENOG411E4Z5	19	6407.61869708	selml	0.1347517730496454	1	0.537125198746861	1
selml_selaginella_WWC_virNOG_elut.tidy	selaginella_WWC	Selaginella_WWC_28_1a_07032016	ENOG411E508	1	53.985287697	selml	0.0070921985815602835	1	0.06457904866768266	0.2907801418439716
selml_selaginella_WWC_virNOG_elut.tidy	selaginella_WWC	Selaginella_WWC_28_1a_07032016	ENOG411E50C	1	282.677802138	selml	0.0070921985815602835	1	1	1
selml_selaginella_WWC_virNOG_elut.tidy	selaginella_WWC	Selaginella_WWC_28_1a_07032016	ENOG411E51B	2	538.433908834	selml	0.014184397163120567	1	1	1
selml_selaginella_WWC_virNOG_elut.tidy	selaginella_WWC	Selaginella_WWC_28_1a_07032016	ENOG411E543	7	2591.87674918	selml	0.04964539007092199	0.7777777777777778	0.43798058511157745	0.6371158392434989
selml_selaginella_WWC_virNOG_elut.tidy	selaginella_WWC	Selaginella_WWC_28_1a_07032016	ENOG411E558	4	1636.35833829	selml	0.028368794326241134	0.3076923076923077	0.030537878859334556	0.1265684669939989
selml_selaginella_WWC_virNOG_elut.tidy	selaginella_WWC	Selaginella_WWC_28_1a_07032016	ENOG411E55G	1	31.8269196112	selml	0.0070921985815602835	1	0.46040608878939093	1
selml_selaginella_WWC_virNOG_elut.tidy	selaginella_WWC	Selaginella_WWC_28_1a_07032016	ENOG411E57C	1	231.112400869	selml	0.0070921985815602835	0.5	0.03986003126789414	0.04964539007092199
selml_selaginella_WWC_virNOG_elut.tidy	selaginella_WWC	Selaginella_WWC_28_1a_07032016	ENOG411E57W	1	275.056308076	selml	0.0070921985815602835	1	0.0694859981004784	0.41134751773049644
selml_selaginella_WWC_virNOG_elut.tidy	selaginella_WWC	Selaginella_WWC_28_1a_07032016	ENOG411E57Y	1	325.323825427	selml	0.0070921985815602835	1	0.9486757843126539	1
selml_selaginella_WWC_virNOG_elut.tidy	selaginella_WWC	Selaginella_WWC_28_1a_07032016	ENOG411E587	2	733.848284368	selml	0.014184397163120567	0.6666666666666666	0.17778190149437684	0.41134751773049644
selml_selaginella_WWC_virNOG_elut.tidy	selaginella_WWC	Selaginella_WWC_28_1a_07032016	ENOG411E58S	1	335.693990089	selml	0.0070921985815602835	1	1	1
selml_selaginella_WWC_virNOG_elut.tidy	selaginella_WWC	Selaginella_WWC_28_1a_07032016	ENOG411E59M	3	393.555621927	selml	0.02127659574468085	1	0.4057424831841132	0.8085106382978724
selml_selaginella_WWC_virNOG_elut.tidy	selaginella_WWC	Selaginella_WWC_28_1a_07032016	ENOG411E5A2	1	542.974917704	selml	0.0070921985815602835	1	0.9729530941529799	1
selml_selaginella_WWC_virNOG_elut.tidy	selaginella_WWC	Selaginella_WWC_28_1a_07032016	ENOG411E5CK	2	80.6896401913	selml	0.014184397163120567	1	0.7057827170438028	1
selml_selaginella_WWC_virNOG_elut.tidy	selaginella_WWC	Selaginella_WWC_28_1a_07032016	ENOG411E5CP	51	15878.9106257	selml	0.3617021276595745	1	0.5664852709868019	1
selml_selaginella_WWC_virNOG_elut.tidy	selaginella_WWC	Selaginella_WWC_28_1a_07032016	ENOG411E5DV	79	935.165972006	selml	0.5602836879432624	0.9753086419753086	1	1
selml_selaginella_WWC_virNOG_elut.tidy	selaginella_WWC	Selaginella_WWC_28_1a_07032016	ENOG411E5FD	2	685.291272684	selml	0.014184397163120567	1	0.43351139546825807	0.5460992907801417
selml_selaginella_WWC_virNOG_elut.tidy	selaginella_WWC	Selaginella_WWC_28_1a_07032016	ENOG411E5GV	7	299.147931991	selml	0.04964539007092199	0.04487179487179487	0.00993293084595979	0.06905801054737225
selml_selaginella_WWC_virNOG_elut.tidy	selaginella_WWC	Selaginella_WWC_28_1a_07032016	ENOG411E5N7	1	332.125814174	selml	0.0070921985815602835	0.3333333333333333	0.0768654833794742	0.27895981087470445
selml_selaginella_WWC_virNOG_elut.tidy	selaginella_WWC	Selaginella_WWC_28_1a_07032016	ENOG411E5NC	3	286.341167331	selml	0.02127659574468085	0.05454545454545454	0.025751668361911402	0.07775628626692457
selml_selaginella_WWC_virNOG_elut.tidy	selaginella_WWC	Selaginella_WWC_28_1a_07032016	ENOG411E5Q9	5	692.92718652	selml	0.03546099290780142	0.625	0.15243346999026927	0.6648936170212766
selml_selaginella_WWC_virNOG_elut.tidy	selaginella_WWC	Selaginella_WWC_28_1a_07032016	ENOG411E5T6	2	95.1983907255	selml	0.014184397163120567	0.16666666666666666	0.06393518496480823	0.09929078014184398
selml_selaginella_WWC_virNOG_elut.tidy	selaginella_WWC	Selaginella_WWC_28_1a_07032016	ENOG411E5TV	5	3063.51695992	selml	0.03546099290780142	0.5	0.3245061781657245	1
selml_selaginella_WWC_virNOG_elut.tidy	selaginella_WWC	Selaginella_WWC_28_1a_07032016	ENOG411E5U1	1	576.816426209	selml	0.0070921985815602835	0.5	0.017162089977975376	0.07446808510638298
selml_selaginella_WWC_virNOG_elut.tidy	selaginella_WWC	Selaginella_WWC_28_1a_07032016	ENOG411E5W4	2	929.719267339	selml	0.014184397163120567	0.5	0.24155194982422676	0.5319148936170213
selml_selaginella_WWC_virNOG_elut.tidy	selaginella_WWC	Selaginella_WWC_28_1a_07032016	ENOG411E5YH	41	25256.9025615	selml	0.2907801418439716	1	1	1
selml_selaginella_WWC_virNOG_elut.tidy	selaginella_WWC	Selaginella_WWC_28_1a_07032016	ENOG411E5ZH	1	239.161091446	selml	0.0070921985815602835	0.3333333333333333	0.23913116102705745	0.29432624113475175
selml_selaginella_WWC_virNOG_elut.tidy	selaginella_WWC	Selaginella_WWC_28_1a_07032016	ENOG411E5ZS	7	1449.09704725	selml	0.04964539007092199	0.7777777777777778	0.42306312308952176	0.7446808510638299
selml_selaginella_WWC_virNOG_elut.tidy	selaginella_WWC	Selaginella_WWC_28_1a_07032016	ENOG411E603	6	2220.38703837	selml	0.0425531914893617	0.6	0.06522550571106454	0.14893617021276595
selml_selaginella_WWC_virNOG_elut.tidy	selaginella_WWC	Selaginella_WWC_28_1a_07032016	ENOG411E60A	4	5060.70594101	selml	0.028368794326241134	0.1111111111111111	0.040321525603737314	0.12765957446808512
selml_selaginella_WWC_virNOG_elut.tidy	selaginella_WWC	Selaginella_WWC_28_1a_07032016	ENOG411E60G	1	99.4123194914	selml	0.0070921985815602835	0.5	0.3557534191175376	0.5319148936170213
selml_selaginella_WWC_virNOG_elut.tidy	selaginella_WWC	Selaginella_WWC_28_1a_07032016	ENOG411E620	1	409.699256086	selml	0.0070921985815602835	0.5	0.35773873858002764	1
selml_selaginella_WWC_virNOG_elut.tidy	selaginella_WWC	Selaginella_WWC_28_1a_07032016	ENOG411E65D	9	668.003268282	selml	0.06382978723404255	0.9	0.7981663482545419	0.9574468085106382
selml_selaginella_WWC_virNOG_elut.tidy	selaginella_WWC	Selaginella_WWC_28_1a_07032016	ENOG411E6AG	1	684.56078232	selml	0.0070921985815602835	0.5	0.641347558865738	0.624113475177305
selml_selaginella_WWC_virNOG_elut.tidy	selaginella_WWC	Selaginella_WWC_28_1a_07032016	ENOG411E6EI	10	1408.77069606	selml	0.07092198581560284	1	0.35287304009523507	0.5230496453900709
selml_selaginella_WWC_virNOG_elut.tidy	selaginella_WWC	Selaginella_WWC_28_1a_07032016	ENOG411E6JI	1	75.2587757131	selml	0.0070921985815602835	1	0.4236965798036645	0.6666666666666666
selml_selaginella_WWC_virNOG_elut.tidy	selaginella_WWC	Selaginella_WWC_28_1a_07032016	ENOG411E6JR	1	618.201895328	selml	0.0070921985815602835	1	1	1
selml_selaginella_WWC_virNOG_elut.tidy	selaginella_WWC	Selaginella_WWC_28_1a_07032016	ENOG411E6KU	1	382.92152693	selml	0.0070921985815602835	0.1111111111111111	0.11996483036058087	0.175531914893617
selml_selaginella_WWC_virNOG_elut.tidy	selaginella_WWC	Selaginella_WWC_28_1a_07032016	ENOG411E6SH	4	2561.60710212	selml	0.028368794326241134	0.36363636363636365	0.15183461074611374	0.19148936170212766
selml_selaginella_WWC_virNOG_elut.tidy	selaginella_WWC	Selaginella_WWC_28_1a_07032016	ENOG411E6YI	17	1286.67137525	selml	0.12056737588652482	0.85	0.5945154576412389	1
selml_selaginella_WWC_virNOG_elut.tidy	selaginella_WWC	Selaginella_WWC_28_1a_07032016	ENOG411E704	1	618.006261817	selml	0.0070921985815602835	1	1	1
selml_selaginella_WWC_virNOG_elut.tidy	selaginella_WWC	Selaginella_WWC_28_1a_07032016	ENOG411E7CK	3	168.847445458	selml	0.02127659574468085	0.047619047619047616	0.01631059960316641	0.07328605200945626
selml_selaginella_WWC_virNOG_elut.tidy	selaginella_WWC	Selaginella_WWC_28_1a_07032016	ENOG411E7FQ	5	1420.7948058	selml	0.03546099290780142	0.625	0.45281755500090465	0.5319148936170214
selml_selaginella_WWC_virNOG_elut.tidy	selaginella_WWC	Selaginella_WWC_28_1a_07032016	ENOG411E7K9	1	610.662847824	selml	0.0070921985815602835	1	0.8797396157864761	0.8581560283687942
selml_selaginella_WWC_virNOG_elut.tidy	selaginella_WWC	Selaginella_WWC_28_1a_07032016	ENOG411E7PY	1	102.325146671	selml	0.0070921985815602835	1	1	1
selml_selaginella_WWC_virNOG_elut.tidy	selaginella_WWC	Selaginella_WWC_28_1a_07032016	ENOG411E7ZB	1	925.286967247	selml	0.0070921985815602835	1	0.9212117153652923	0.5460992907801417
selml_selaginella_WWC_virNOG_elut.tidy	selaginella_WWC	Selaginella_WWC_28_1a_07032016	ENOG411E85V	2	113.097557872	selml	0.014184397163120567	1	0.12866955974174232	0.12765957446808512
selml_selaginella_WWC_virNOG_elut.tidy	selaginella_WWC	Selaginella_WWC_28_1a_07032016	ENOG411E876	1	68.6537837485	selml	0.0070921985815602835	0.5	0.11475167799167142	0.20921985815602837
selml_selaginella_WWC_virNOG_elut.tidy	selaginella_WWC	Selaginella_WWC_28_1a_07032016	ENOG411E8QY	6	3416.0893716	selml	0.0425531914893617	0.5454545454545454	0.25904520694652744	0.21276595744680848
selml_selaginella_WWC_virNOG_elut.tidy	selaginella_WWC	Selaginella_WWC_28_1a_07032016	ENOG411E8UQ	16	3583.95070568	selml	0.11347517730496454	1	1	1
selml_selaginella_WWC_virNOG_elut.tidy	selaginella_WWC	Selaginella_WWC_28_1a_07032016	ENOG411E8VA	1	129.57710802	selml	0.0070921985815602835	1	0.9077618282447687	1
selml_selaginella_WWC_virNOG_elut.tidy	selaginella_WWC	Selaginella_WWC_28_1a_07032016	ENOG411E998	2	14.087136892	selml	0.014184397163120567	0.2	0.14261140052888283	0.26099290780141843
selml_selaginella_WWC_virNOG_elut.tidy	selaginella_WWC	Selaginella_WWC_28_1a_07032016	ENOG411EA5T	1	50.3540985133	selml	0.0070921985815602835	1	1	1
selml_selaginella_WWC_virNOG_elut.tidy	selaginella_WWC	Selaginella_WWC_28_1a_07032016	ENOG411EA7P	1	36.4397963771	selml	0.0070921985815602835	1	0.23094731275538896	0.574468085106383
selml_selaginella_WWC_virNOG_elut.tidy	selaginella_WWC	Selaginella_WWC_28_1a_07032016	ENOG411EAUD	1	38.2158572205	selml	0.0070921985815602835	0.5	0.2869416499403712	0.599290780141844
selml_selaginella_WWC_virNOG_elut.tidy	selaginella_WWC	Selaginella_WWC_28_1a_07032016	ENOG411EAVG	11	676.545756711	selml	0.07801418439716312	0.44	0.2816185670235089	0.7557624113475178
selml_selaginella_WWC_virNOG_elut.tidy	selaginella_WWC	Selaginella_WWC_28_1a_07032016	ENOG411EB1F	1	63.2708437998	selml	0.0070921985815602835	1	0.026116223879439023	0.14893617021276595
selml_selaginella_WWC_virNOG_elut.tidy	selaginella_WWC	Selaginella_WWC_28_1a_07032016	ENOG411EBT5	54	873.432694988	selml	0.3829787234042553	1	0.5004899993836398	0.6382978723404256
selml_selaginella_WWC_virNOG_elut.tidy	selaginella_WWC	Selaginella_WWC_28_1a_07032016	ENOG411EBZQ	1	36.4689892612	selml	0.0070921985815602835	1	0.22860242436779699	0.425531914893617
selml_selaginella_WWC_virNOG_elut.tidy	selaginella_WWC	Selaginella_WWC_28_1a_07032016	ENOG411EC36	1	42.0635786536	selml	0.0070921985815602835	1	0.3218145838493159	0.6312056737588653
selml_selaginella_WWC_virNOG_elut.tidy	selaginella_WWC	Selaginella_WWC_28_1a_07032016	ENOG411EC8I	4	195.912701249	selml	0.028368794326241134	0.11764705882352941	0.1177746428428454	0.16520650813516896
selml_selaginella_WWC_virNOG_elut.tidy	selaginella_WWC	Selaginella_WWC_28_1a_07032016	ENOG411ECG8	11	366.144962517	selml	0.07801418439716312	0.7857142857142857	0.5447827455212577	0.6154452324665091
selml_selaginella_WWC_virNOG_elut.tidy	selaginella_WWC	Selaginella_WWC_28_1a_07032016	ENOG411ECUF	2	160.857530646	selml	0.014184397163120567	0.0425531914893617	0.019805871787656974	0.03985140155352921
selml_selaginella_WWC_virNOG_elut.tidy	selaginella_WWC	Selaginella_WWC_28_1a_07032016	ENOG411EDEK	11	1170.65423775	selml	0.07801418439716312	0.2972972972972973	0.26379087211500246	0.5460992907801419
selml_selaginella_WWC_virNOG_elut.tidy	selaginella_WWC	Selaginella_WWC_28_1a_07032016	ENOG411EDMY	1	25.5422160323	selml	0.0070921985815602835	1	0.2560710907418026	0.6595744680851063
selml_selaginella_WWC_virNOG_elut.tidy	selaginella_WWC	Selaginella_WWC_28_1a_07032016	ENOG411EDRY	2	7.25379444612	selml	0.014184397163120567	0.6666666666666666	0.030854551292771787	0.028368794326241134
selml_selaginella_WWC_virNOG_elut.tidy	selaginella_WWC	Selaginella_WWC_28_1a_07032016	ENOG411EDXC	2	422.638316856	selml	0.014184397163120567	1	1	1
selml_selaginella_WWC_virNOG_elut.tidy	selaginella_WWC	Selaginella_WWC_28_1a_07032016	ENOG411EDZQ	10	152.846932913	selml	0.07092198581560284	0.09523809523809523	0.02822047657970325	0.13711583924349882
selml_selaginella_WWC_virNOG_elut.tidy	selaginella_WWC	Selaginella_WWC_28_1a_07032016	ENOG411EE52	20	513.62388655	selml	0.14184397163120568	0.625	0.42325865406934443	1
selml_selaginella_WWC_virNOG_elut.tidy	selaginella_WWC	Selaginella_WWC_28_1a_07032016	ENOG411EEGJ	1	169.522550985	selml	0.0070921985815602835	1	0.3375482559789163	1
selml_selaginella_WWC_virNOG_elut.tidy	selaginella_WWC	Selaginella_WWC_28_1a_07032016	ENOG411EEJC	26	8599.07797082	selml	0.18439716312056736	1	1	1
selml_selaginella_WWC_virNOG_elut.tidy	selaginella_WWC	Selaginella_WWC_28_1a_07032016	ENOG411EEP0	1	104.046315035	selml	0.0070921985815602835	1	1	1
selml_selaginella_WWC_virNOG_elut.tidy	selaginella_WWC	Selaginella_WWC_28_1a_07032016	ENOG411EER4	6	1798.31717	selml	0.0425531914893617	0.5	0.20430503021541227	0.21276595744680848
selml_selaginella_WWC_virNOG_elut.tidy	selaginella_WWC	Selaginella_WWC_28_1a_07032016	ENOG411EEWP	14	1218.71389935	selml	0.09929078014184398	0.28	0.15090011555798213	0.38061465721040194
selml_selaginella_WWC_virNOG_elut.tidy	selaginella_WWC	Selaginella_WWC_28_1a_07032016	ENOG411EEYY	1	214.349194623	selml	0.0070921985815602835	1	0.3030480976964347	0.8652482269503545
selml_selaginella_WWC_virNOG_elut.tidy	selaginella_WWC	Selaginella_WWC_28_1a_07032016	ENOG411EF7Q	1	252.6005964	selml	0.0070921985815602835	1	1	1
selml_selaginella_WWC_virNOG_elut.tidy	selaginella_WWC	Selaginella_WWC_28_1a_07032016	ENOG411EFPH	1	62.5495047459	selml	0.0070921985815602835	1	0.33750248676128103	1
selml_selaginella_WWC_virNOG_elut.tidy	selaginella_WWC	Selaginella_WWC_28_1a_07032016	ENOG411EFQY	2	411.690020207	selml	0.014184397163120567	0.1111111111111111	0.032999848811948354	0.08825847123719463
selml_selaginella_WWC_virNOG_elut.tidy	selaginella_WWC	Selaginella_WWC_28_1a_07032016	ENOG411EFTW	2	37.0094353808	selml	0.014184397163120567	1	0.23570407598539053	1
selml_selaginella_WWC_virNOG_elut.tidy	selaginella_WWC	Selaginella_WWC_28_1a_07032016	ENOG411EG0P	1	88.0643247082	selml	0.0070921985815602835	1	1	1
selml_selaginella_WWC_virNOG_elut.tidy	selaginella_WWC	Selaginella_WWC_28_1a_07032016	ENOG411EG10	7	2324.0250199	selml	0.04964539007092199	0.15555555555555556	0.10998019173401731	0.23829787234042554
selml_selaginella_WWC_virNOG_elut.tidy	selaginella_WWC	Selaginella_WWC_28_1a_07032016	ENOG411EG15	1	7.72677843905	selml	0.0070921985815602835	0.5	0.18663895494802094	0.3829787234042553
selml_selaginella_WWC_virNOG_elut.tidy	selaginella_WWC	Selaginella_WWC_28_1a_07032016	ENOG411EGBC	1	152.188832991	selml	0.0070921985815602835	1	1	1
selml_selaginella_WWC_virNOG_elut.tidy	selaginella_WWC	Selaginella_WWC_28_1a_07032016	ENOG411EGRJ	7	2694.35607781	selml	0.04964539007092199	0.7777777777777778	0.6579486328442092	0.7049645390070922
selml_selaginella_WWC_virNOG_elut.tidy	selaginella_WWC	Selaginella_WWC_28_1a_07032016	ENOG411EH3N	1	225.560150998	selml	0.0070921985815602835	0.043478260869565216	0.020987909422942427	0.08849830403946964
selml_selaginella_WWC_virNOG_elut.tidy	selaginella_WWC	Selaginella_WWC_28_1a_07032016	ENOG411EHH7	1	34.4923039363	selml	0.0070921985815602835	0.5	0.0740096399015731	0.14893617021276595
selml_selaginella_WWC_virNOG_elut.tidy	selaginella_WWC	Selaginella_WWC_28_1a_07032016	ENOG411EHM4	1	130.251208582	selml	0.0070921985815602835	1	0.0443732218896108	0.41134751773049644
selml_selaginella_WWC_virNOG_elut.tidy	selaginella_WWC	Selaginella_WWC_28_1a_07032016	ENOG411EHNA	1	247.426217401	selml	0.0070921985815602835	0.03125	0.021787123606351672	0.035460992907801414
selml_selaginella_WWC_virNOG_elut.tidy	selaginella_WWC	Selaginella_WWC_28_1a_07032016	ENOG411EHQN	1	10.4815927364	selml	0.0070921985815602835	0.5	0.3012231547274417	0.41843971631205673
selml_selaginella_WWC_virNOG_elut.tidy	selaginella_WWC	Selaginella_WWC_28_1a_07032016	ENOG411EHWR	1	8.1948365333	selml	0.0070921985815602835	1	0.08180012831266763	0.41843971631205673
selml_selaginella_WWC_virNOG_elut.tidy	selaginella_WWC	Selaginella_WWC_28_1a_07032016	ENOG411EI1U	5	176.290022082	selml	0.03546099290780142	0.29411764705882354	0.07448127466795844	0.2570921985815603
selml_selaginella_WWC_virNOG_elut.tidy	selaginella_WWC	Selaginella_WWC_28_1a_07032016	ENOG411EIB6	35	7948.69592309	selml	0.24822695035460993	0.7	0.3349552202974569	0.5791962174940899
selml_selaginella_WWC_virNOG_elut.tidy	selaginella_WWC	Selaginella_WWC_28_1a_07032016	ENOG411EIK1	1	168.519458967	selml	0.0070921985815602835	0.2	0.19926823399272456	0.30638297872340425
selml_selaginella_WWC_virNOG_elut.tidy	selaginella_WWC	Selaginella_WWC_28_1a_07032016	ENOG411EING	1	562.165299411	selml	0.0070921985815602835	1	1	1
selml_selaginella_WWC_virNOG_elut.tidy	selaginella_WWC	Selaginella_WWC_28_1a_07032016	ENOG411EITD	1	4.66857464268	selml	0.0070921985815602835	0.3333333333333333	0.005142425215457303	0.0070921985815602835
selml_selaginella_WWC_virNOG_elut.tidy	selaginella_WWC	Selaginella_WWC_28_1a_07032016	ENOG411EJCB	1	4.32866020645	selml	0.0070921985815602835	0.2	0.01735154236927998	0.04964539007092199
selml_selaginella_WWC_virNOG_elut.tidy	selaginella_WWC	Selaginella_WWC_28_1a_07032016	ENOG411EJCF	1	8.96442408695	selml	0.0070921985815602835	0.5	0.03232278795447428	0.04964539007092199
selml_selaginella_WWC_virNOG_elut.tidy	selaginella_WWC	Selaginella_WWC_28_1a_07032016	ENOG411EJCJ	1	7.00653643538	selml	0.0070921985815602835	0.5	0.049080076987413	0.06382978723404256
selml_selaginella_WWC_virNOG_elut.tidy	selaginella_WWC	Selaginella_WWC_28_1a_07032016	ENOG411EJCT	1	104.51952348	selml	0.0070921985815602835	0.5	0.2276116369089722	0.2624113475177305
selml_selaginella_WWC_virNOG_elut.tidy	selaginella_WWC	Selaginella_WWC_28_1a_07032016	ENOG411EJMN	10	6879.37380156	selml	0.07092198581560284	1	1	1
selml_selaginella_WWC_virNOG_elut.tidy	selaginella_WWC	Selaginella_WWC_28_1a_07032016	ENOG411EJX7	1	316.06337	selml	0.0070921985815602835	1	0.04475462947535508	0.06382978723404256
selml_selaginella_WWC_virNOG_elut.tidy	selaginella_WWC	Selaginella_WWC_28_1a_07032016	ENOG411EJZE	2	80.6891690962	selml	0.014184397163120567	0.5	0.09663037883118765	0.09929078014184398
selml_selaginella_WWC_virNOG_elut.tidy	selaginella_WWC	Selaginella_WWC_28_1a_07032016	ENOG411EK81	1	77.1287435759	selml	0.0070921985815602835	1	0.04155787022713762	0.06382978723404256
selml_selaginella_WWC_virNOG_elut.tidy	selaginella_WWC	Selaginella_WWC_28_1a_07032016	ENOG411EKA3	2	963.998249613	selml	0.014184397163120567	0.25	0.19079399390921573	0.4376899696048632
selml_selaginella_WWC_virNOG_elut.tidy	selaginella_WWC	Selaginella_WWC_28_1a_07032016	ENOG411EKA9	3	593.586561502	selml	0.02127659574468085	0.1875	0.1492975371083791	0.09840425531914893
selml_selaginella_WWC_virNOG_elut.tidy	selaginella_WWC	Selaginella_WWC_28_1a_07032016	ENOG411EKFW	1	204.982733714	selml	0.0070921985815602835	1	1	1
selml_selaginella_WWC_virNOG_elut.tidy	selaginella_WWC	Selaginella_WWC_28_1a_07032016	ENOG411EKGP	1	92.383165588	selml	0.0070921985815602835	1	0.3751914943080882	0.6595744680851063
selml_selaginella_WWC_virNOG_elut.tidy	selaginella_WWC	Selaginella_WWC_28_1a_07032016	ENOG411EKH5	1	175.442990441	selml	0.0070921985815602835	0.5	0.2364649434183703	0.3829787234042553
selml_selaginella_WWC_virNOG_elut.tidy	selaginella_WWC	Selaginella_WWC_28_1a_07032016	ENOG411EKJ2	1	486.771393369	selml	0.0070921985815602835	0.5	0.2886127720770268	0.41843971631205673
selml_selaginella_WWC_virNOG_elut.tidy	selaginella_WWC	Selaginella_WWC_28_1a_07032016	ENOG411EKJR	22	3436.7708016	selml	0.15602836879432624	0.6285714285714286	0.3809557992151783	0.8581560283687943
selml_selaginella_WWC_virNOG_elut.tidy	selaginella_WWC	Selaginella_WWC_28_1a_07032016	ENOG411EKK5	1	152.682952579	selml	0.0070921985815602835	1	0.06906230016476492	0.04964539007092199
selml_selaginella_WWC_virNOG_elut.tidy	selaginella_WWC	Selaginella_WWC_28_1a_07032016	ENOG411EKPT	1	123.056067255	selml	0.0070921985815602835	0.3333333333333333	0.23398787272352795	0.3995271867612293
selml_selaginella_WWC_virNOG_elut.tidy	selaginella_WWC	Selaginella_WWC_28_1a_07032016	ENOG411EKRR	1	522.358364074	selml	0.0070921985815602835	1	1	1
selml_selaginella_WWC_virNOG_elut.tidy	selaginella_WWC	Selaginella_WWC_28_1a_07032016	ENOG411EKSM	9	1681.27553248	selml	0.06382978723404255	0.6428571428571429	0.32648388947871704	0.648936170212766
selml_selaginella_WWC_virNOG_elut.tidy	selaginella_WWC	Selaginella_WWC_28_1a_07032016	ENOG411EKWR	24	1169.57497065	selml	0.1702127659574468	0.8888888888888888	0.8683127529961726	1
selml_selaginella_WWC_virNOG_elut.tidy	selaginella_WWC	Selaginella_WWC_28_1a_07032016	ENOG411EKXN	1	30.5713805157	selml	0.0070921985815602835	1	0.298778405509279	0.48936170212765956
selml_selaginella_WWC_virNOG_elut.tidy	selaginella_WWC	Selaginella_WWC_28_1a_07032016	ENOG411EM2C	5	2022.91006615	selml	0.03546099290780142	0.4166666666666667	0.2984631196562132	0.3280141843971631
selml_selaginella_WWC_virNOG_elut.tidy	selaginella_WWC	Selaginella_WWC_28_1a_07032016	ENOG411EM2Y	8	2650.99518644	selml	0.05673758865248227	0.8888888888888888	0.47328874106642027	0.4791174152876281
selml_selaginella_WWC_virNOG_elut.tidy	selaginella_WWC	Selaginella_WWC_28_1a_07032016	ENOG411EM4F	1	28.6989502246	selml	0.0070921985815602835	0.5	0.22761163690831124	0.2624113475177305
selml_selaginella_WWC_virNOG_elut.tidy	selaginella_WWC	Selaginella_WWC_28_1a_07032016	ENOG411EM84	1	80.0040879698	selml	0.0070921985815602835	1	0.7783624753252485	1
selml_selaginella_WWC_virNOG_elut.tidy	selaginella_WWC	Selaginella_WWC_28_1a_07032016	ENOG411EM97	2	220.704592334	selml	0.014184397163120567	0.5	0.27552987625701925	0.5460992907801417
selml_selaginella_WWC_virNOG_elut.tidy	selaginella_WWC	Selaginella_WWC_28_1a_07032016	ENOG411EMAR	1	47.1575704598	selml	0.0070921985815602835	0.2	0.10061900488753517	0.13120567375886524
selml_selaginella_WWC_virNOG_elut.tidy	selaginella_WWC	Selaginella_WWC_28_1a_07032016	ENOG411EMD1	24	2472.11078026	selml	0.1702127659574468	0.5106382978723404	0.4377581052775641	0.6627433227704843
selml_selaginella_WWC_virNOG_elut.tidy	selaginella_WWC	Selaginella_WWC_28_1a_07032016	ENOG411EMEN	1	39.2398068519	selml	0.0070921985815602835	1	0.11099552262852809	0.8936170212765958
selml_selaginella_WWC_virNOG_elut.tidy	selaginella_WWC	Selaginella_WWC_28_1a_07032016	ENOG411EMFF	4	1344.10106821	selml	0.028368794326241134	0.6666666666666666	0.4509507735051133	0.5106382978723405
selml_selaginella_WWC_virNOG_elut.tidy	selaginella_WWC	Selaginella_WWC_28_1a_07032016	ENOG411EMGA	4	348.950198757	selml	0.028368794326241134	0.4444444444444444	0.4402528315796369	0.624113475177305
selml_selaginella_WWC_virNOG_elut.tidy	selaginella_WWC	Selaginella_WWC_28_1a_07032016	ENOG411EMGC	1	45.1210634456	selml	0.0070921985815602835	1	1	1
selml_selaginella_WWC_virNOG_elut.tidy	selaginella_WWC	Selaginella_WWC_28_1a_07032016	ENOG411EMH7	1	48.4218614253	selml	0.0070921985815602835	1	0.557972709064108	0.5886524822695035
selml_selaginella_WWC_virNOG_elut.tidy	selaginella_WWC	Selaginella_WWC_28_1a_07032016	ENOG411EMHT	1	8.54025358526	selml	0.0070921985815602835	1	0.12192507997524249	0.5460992907801417
selml_selaginella_WWC_virNOG_elut.tidy	selaginella_WWC	Selaginella_WWC_28_1a_07032016	ENOG411EMHX	1	32.8500023102	selml	0.0070921985815602835	0.5	0.10259945095507358	0.14893617021276595
selml_selaginella_WWC_virNOG_elut.tidy	selaginella_WWC	Selaginella_WWC_28_1a_07032016	ENOG411EMI0	1	36.986178	selml	0.0070921985815602835	1	0.05963910781559629	0.19148936170212766
selml_selaginella_WWC_virNOG_elut.tidy	selaginella_WWC	Selaginella_WWC_28_1a_07032016	ENOG411EMJ1	3	1657.18849047	selml	0.02127659574468085	0.2	0.07210382530552714	0.23556231003039516
selml_selaginella_WWC_virNOG_elut.tidy	selaginella_WWC	Selaginella_WWC_28_1a_07032016	ENOG411EMMV	5	697.464209765	selml	0.03546099290780142	0.21739130434782608	0.059521065475866705	0.2285263987391647
selml_selaginella_WWC_virNOG_elut.tidy	selaginella_WWC	Selaginella_WWC_28_1a_07032016	ENOG411EMN7	1	260.502417164	selml	0.0070921985815602835	0.3333333333333333	0.29890235098842943	0.425531914893617
selml_selaginella_WWC_virNOG_elut.tidy	selaginella_WWC	Selaginella_WWC_28_1a_07032016	ENOG411EMN8	18	4198.24903099	selml	0.1276595744680851	0.5454545454545454	0.38416302159873994	0.8355899419729206
selml_selaginella_WWC_virNOG_elut.tidy	selaginella_WWC	Selaginella_WWC_28_1a_07032016	ENOG411EMNV	1	51.1474470178	selml	0.0070921985815602835	1	0.9899737652755194	1
selml_selaginella_WWC_virNOG_elut.tidy	selaginella_WWC	Selaginella_WWC_28_1a_07032016	ENOG411EMQB	1	33.2106987247	selml	0.0070921985815602835	1	1	1
selml_selaginella_WWC_virNOG_elut.tidy	selaginella_WWC	Selaginella_WWC_28_1a_07032016	tr|D8QMT1|D8QMT1_SELML	7	3110.16620655	selml	0.04964539007092199	0.25925925925925924	0.10782422198176252	0.3127659574468085
selml_selaginella_WWC_virNOG_elut.tidy	selaginella_WWC	Selaginella_WWC_28_1a_07032016	tr|D8QQI0|D8QQI0_SELML	1	1001.48707043	selml	0.0070921985815602835	1	0.04898296368179897	0.14893617021276595
selml_selaginella_WWC_virNOG_elut.tidy	selaginella_WWC	Selaginella_WWC_28_1a_07032016	tr|D8QSH7|D8QSH7_SELML	10	6760.03772541	selml	0.07092198581560284	1	1	1
selml_selaginella_WWC_virNOG_elut.tidy	selaginella_WWC	Selaginella_WWC_28_1a_07032016	tr|D8QSK4|D8QSK4_SELML	7	6554.44789998	selml	0.04964539007092199	1	0.5726008981866387	0.6851063829787234
selml_selaginella_WWC_virNOG_elut.tidy	selaginella_WWC	Selaginella_WWC_28_1a_07032016	tr|D8QTK7|D8QTK7_SELML	1	398.117651673	selml	0.0070921985815602835	1	0.9486757843122309	1
selml_selaginella_WWC_virNOG_elut.tidy	selaginella_WWC	Selaginella_WWC_28_1a_07032016	tr|D8QTZ3|D8QTZ3_SELML	4	4292.0874447100005	selml	0.028368794326241134	0.4444444444444444	0.2343310206790751	0.4028368794326241
selml_selaginella_WWC_virNOG_elut.tidy	selaginella_WWC	Selaginella_WWC_28_1a_07032016	tr|D8QUA8|D8QUA8_SELML	5	2711.60759142	selml	0.03546099290780142	0.3333333333333333	0.1301614508763062	0.37234042553191493
selml_selaginella_WWC_virNOG_elut.tidy	selaginella_WWC	Selaginella_WWC_28_1a_07032016	tr|D8QUG5|D8QUG5_SELML	1	474.004802753	selml	0.0070921985815602835	1	0.3296987277802033	0.524822695035461
selml_selaginella_WWC_virNOG_elut.tidy	selaginella_WWC	Selaginella_WWC_28_1a_07032016	tr|D8QUK3|D8QUK3_SELML	1	178.130111342	selml	0.0070921985815602835	1	1	1
selml_selaginella_WWC_virNOG_elut.tidy	selaginella_WWC	Selaginella_WWC_28_1a_07032016	tr|D8QV76|D8QV76_SELML	1	295.893907173	selml	0.0070921985815602835	1	0.46512111763824016	0.5035460992907801
selml_selaginella_WWC_virNOG_elut.tidy	selaginella_WWC	Selaginella_WWC_28_1a_07032016	tr|D8QVL0|D8QVL0_SELML	11	22995.0383211	selml	0.07801418439716312	1	0.6858507219248025	1
selml_selaginella_WWC_virNOG_elut.tidy	selaginella_WWC	Selaginella_WWC_28_1a_07032016	tr|D8QVL2|D8QVL2_SELML	11	9020.83887262	selml	0.07801418439716312	1	0.8643605041084574	0.5851063829787234
selml_selaginella_WWC_virNOG_elut.tidy	selaginella_WWC	Selaginella_WWC_28_1a_07032016	tr|D8QVP9|D8QVP9_SELML	5	11232.274712	selml	0.03546099290780142	0.625	0.5026846068006582	0.24822695035460995
selml_selaginella_WWC_virNOG_elut.tidy	selaginella_WWC	Selaginella_WWC_28_1a_07032016	tr|D8QVS3|D8QVS3_SELML	1	446.760031419	selml	0.0070921985815602835	0.021739130434782608	0.01502139808658706	0.03330249768732655
selml_selaginella_WWC_virNOG_elut.tidy	selaginella_WWC	Selaginella_WWC_28_1a_07032016	tr|D8QWG2|D8QWG2_SELML	4	1696.06681283	selml	0.028368794326241134	1	0.8735480825798867	1
selml_selaginella_WWC_virNOG_elut.tidy	selaginella_WWC	Selaginella_WWC_28_1a_07032016	tr|D8QWJ3|D8QWJ3_SELML	2	2371.94306155	selml	0.014184397163120567	1	0.8670227909347352	1
selml_selaginella_WWC_virNOG_elut.tidy	selaginella_WWC	Selaginella_WWC_28_1a_07032016	tr|D8QWK7|D8QWK7_SELML	1	1697.4357126	selml	0.0070921985815602835	1	0.36230629426573224	0.524822695035461
selml_selaginella_WWC_virNOG_elut.tidy	selaginella_WWC	Selaginella_WWC_28_1a_07032016	tr|D8QYN5|D8QYN5_SELML	1	74.737841077	selml	0.0070921985815602835	1	1	1
selml_selaginella_WWC_virNOG_elut.tidy	selaginella_WWC	Selaginella_WWC_28_1a_07032016	tr|D8QZ84|D8QZ84_SELML	1	96.8612934474	selml	0.0070921985815602835	1	0.16630987635314823	0.7943262411347518
selml_selaginella_WWC_virNOG_elut.tidy	selaginella_WWC	Selaginella_WWC_28_1a_07032016	tr|D8QZJ4|D8QZJ4_SELML	7	4424.52212042	selml	0.04964539007092199	0.6363636363636364	0.26580290799767853	0.24822695035460993
selml_selaginella_WWC_virNOG_elut.tidy	selaginella_WWC	Selaginella_WWC_28_1a_07032016	tr|D8R1M1|D8R1M1_SELML	1	64.751319209	selml	0.0070921985815602835	0.5	0.12047257168080817	0.48936170212765956
selml_selaginella_WWC_virNOG_elut.tidy	selaginella_WWC	Selaginella_WWC_28_1a_07032016	tr|D8R1P3|D8R1P3_SELML	8	4677.99881583	selml	0.05673758865248227	0.32	0.19063659551246956	0.22241134751773048
selml_selaginella_WWC_virNOG_elut.tidy	selaginella_WWC	Selaginella_WWC_28_1a_07032016	tr|D8R2A6|D8R2A6_SELML	1	83.037872674	selml	0.0070921985815602835	1	0.8172730261073302	1
selml_selaginella_WWC_virNOG_elut.tidy	selaginella_WWC	Selaginella_WWC_28_1a_07032016	tr|D8R3A2|D8R3A2_SELML	3	1942.53957627	selml	0.02127659574468085	0.75	0.2922323829302492	0.4326241134751773
selml_selaginella_WWC_virNOG_elut.tidy	selaginella_WWC	Selaginella_WWC_28_1a_07032016	tr|D8R3B4|D8R3B4_SELML	2	2483.02579446	selml	0.014184397163120567	1	1	1
selml_selaginella_WWC_virNOG_elut.tidy	selaginella_WWC	Selaginella_WWC_28_1a_07032016	tr|D8R3Y7|D8R3Y7_SELML	1	746.449990384	selml	0.0070921985815602835	0.5	0.2267861950267562	0.3333333333333333
selml_selaginella_WWC_virNOG_elut.tidy	selaginella_WWC	Selaginella_WWC_28_1a_07032016	tr|D8R5G0|D8R5G0_SELML	2	938.89412853	selml	0.014184397163120567	1	0.4552232738171619	0.5815602836879432
selml_selaginella_WWC_virNOG_elut.tidy	selaginella_WWC	Selaginella_WWC_28_1a_07032016	tr|D8R5Z1|D8R5Z1_SELML	1	394.804364165	selml	0.0070921985815602835	1	1	1
selml_selaginella_WWC_virNOG_elut.tidy	selaginella_WWC	Selaginella_WWC_28_1a_07032016	tr|D8R729|D8R729_SELML	1	202.09380345	selml	0.0070921985815602835	1	1	1
selml_selaginella_WWC_virNOG_elut.tidy	selaginella_WWC	Selaginella_WWC_28_1a_07032016	tr|D8R7E7|D8R7E7_SELML	3	1352.81519595	selml	0.02127659574468085	0.21428571428571427	0.059821555381352344	0.1702127659574468
selml_selaginella_WWC_virNOG_elut.tidy	selaginella_WWC	Selaginella_WWC_28_1a_07032016	tr|D8R9K8|D8R9K8_SELML	2	853.54011684500006	selml	0.014184397163120567	1	1	1
selml_selaginella_WWC_virNOG_elut.tidy	selaginella_WWC	Selaginella_WWC_28_1a_07032016	tr|D8RAX6|D8RAX6_SELML	8	5559.726016	selml	0.05673758865248227	0.5333333333333333	0.409231435798785	0.624113475177305
selml_selaginella_WWC_virNOG_elut.tidy	selaginella_WWC	Selaginella_WWC_28_1a_07032016	tr|D8RB12|D8RB12_SELML	7	4517.19692607	selml	0.04964539007092199	0.5	0.23497046224879575	0.2730496453900709
selml_selaginella_WWC_virNOG_elut.tidy	selaginella_WWC	Selaginella_WWC_28_1a_07032016	tr|D8RBL4|D8RBL4_SELML	1	475.15809911	selml	0.0070921985815602835	1	0.5834638819561875	1
selml_selaginella_WWC_virNOG_elut.tidy	selaginella_WWC	Selaginella_WWC_28_1a_07032016	tr|D8RBU2|D8RBU2_SELML	3	4464.46043445	selml	0.02127659574468085	0.75	0.6234866384748792	0.8085106382978724
selml_selaginella_WWC_virNOG_elut.tidy	selaginella_WWC	Selaginella_WWC_28_1a_07032016	tr|D8RBW6|D8RBW6_SELML	4	9523.94566979	selml	0.028368794326241134	0.5714285714285714	0.507822804942898	0.713272543059777
selml_selaginella_WWC_virNOG_elut.tidy	selaginella_WWC	Selaginella_WWC_28_1a_07032016	tr|D8RDW9|D8RDW9_SELML	1	334.704066789	selml	0.0070921985815602835	1	0.19312230071174732	0.8652482269503545
selml_selaginella_WWC_virNOG_elut.tidy	selaginella_WWC	Selaginella_WWC_28_1a_07032016	tr|D8RFE2|D8RFE2_SELML	1	687.519727985	selml	0.0070921985815602835	0.5	0.06544010264964224	0.2907801418439716
selml_selaginella_WWC_virNOG_elut.tidy	selaginella_WWC	Selaginella_WWC_28_1a_07032016	tr|D8RGT8|D8RGT8_SELML	1	90.2692401992	selml	0.0070921985815602835	0.5	0.22761163690806802	0.2907801418439716
selml_selaginella_WWC_virNOG_elut.tidy	selaginella_WWC	Selaginella_WWC_28_1a_07032016	tr|D8RHB7|D8RHB7_SELML	11	7489.63109979	selml	0.07801418439716312	0.3548387096774194	0.24506512012973847	0.3754432624113475
selml_selaginella_WWC_virNOG_elut.tidy	selaginella_WWC	Selaginella_WWC_28_1a_07032016	tr|D8RHF8|D8RHF8_SELML	5	2836.37946521	selml	0.03546099290780142	0.8333333333333334	0.3945440790213762	0.4550827423167849
selml_selaginella_WWC_virNOG_elut.tidy	selaginella_WWC	Selaginella_WWC_28_1a_07032016	tr|D8RI71|D8RI71_SELML	6	4915.27396531	selml	0.0425531914893617	0.2222222222222222	0.13555594622603334	0.14893617021276595
selml_selaginella_WWC_virNOG_elut.tidy	selaginella_WWC	Selaginella_WWC_28_1a_07032016	tr|D8RIC7|D8RIC7_SELML	3	2746.46038706	selml	0.02127659574468085	0.16666666666666666	0.08334134804868747	0.22340425531914895
selml_selaginella_WWC_virNOG_elut.tidy	selaginella_WWC	Selaginella_WWC_28_1a_07032016	tr|D8RIW4|D8RIW4_SELML	1	91.5994271736	selml	0.0070921985815602835	1	0.2276116369078423	0.2907801418439716
selml_selaginella_WWC_virNOG_elut.tidy	selaginella_WWC	Selaginella_WWC_28_1a_07032016	tr|D8RJM8|D8RJM8_SELML	6	6949.0939581	selml	0.0425531914893617	0.6666666666666666	0.18831869488493805	0.4498480243161094
selml_selaginella_WWC_virNOG_elut.tidy	selaginella_WWC	Selaginella_WWC_28_1a_07032016	tr|D8RKK9|D8RKK9_SELML	1	195.09488385	selml	0.0070921985815602835	1	1	1
selml_selaginella_WWC_virNOG_elut.tidy	selaginella_WWC	Selaginella_WWC_28_1a_07032016	tr|D8RKL1|D8RKL1_SELML	13	14276.1650272	selml	0.09219858156028368	1	0.7601582409213598	1
selml_selaginella_WWC_virNOG_elut.tidy	selaginella_WWC	Selaginella_WWC_28_1a_07032016	tr|D8RNV6|D8RNV6_SELML	1	370.41302605	selml	0.0070921985815602835	1	1	1
selml_selaginella_WWC_virNOG_elut.tidy	selaginella_WWC	Selaginella_WWC_28_1a_07032016	tr|D8RPF3|D8RPF3_SELML	1	249.496341847	selml	0.0070921985815602835	1	1	1
selml_selaginella_WWC_virNOG_elut.tidy	selaginella_WWC	Selaginella_WWC_28_1a_07032016	tr|D8RPW4|D8RPW4_SELML	1	140.482911999	selml	0.0070921985815602835	1	0.6035868560140001	0.5390070921985816
selml_selaginella_WWC_virNOG_elut.tidy	selaginella_WWC	Selaginella_WWC_28_1a_07032016	tr|D8RQ21|D8RQ21_SELML	1	570.153530196	selml	0.0070921985815602835	0.5	0.2951578006182707	0.5035460992907801
selml_selaginella_WWC_virNOG_elut.tidy	selaginella_WWC	Selaginella_WWC_28_1a_07032016	tr|D8RQ78|D8RQ78_SELML	4	5786.36974027	selml	0.028368794326241134	1	0.302381593368762	1
selml_selaginella_WWC_virNOG_elut.tidy	selaginella_WWC	Selaginella_WWC_28_1a_07032016	tr|D8RQB7|D8RQB7_SELML	1	214.911388505	selml	0.0070921985815602835	1	1	1
selml_selaginella_WWC_virNOG_elut.tidy	selaginella_WWC	Selaginella_WWC_28_1a_07032016	tr|D8RT53|D8RT53_SELML	1	125.634578728	selml	0.0070921985815602835	1	1	1
selml_selaginella_WWC_virNOG_elut.tidy	selaginella_WWC	Selaginella_WWC_28_1a_07032016	tr|D8RU95|D8RU95_SELML	3	2350.21278685	selml	0.02127659574468085	0.75	0.37302143330947657	0.40957446808510634
selml_selaginella_WWC_virNOG_elut.tidy	selaginella_WWC	Selaginella_WWC_28_1a_07032016	tr|D8RUC4|D8RUC4_SELML	1	1185.97153077	selml	0.0070921985815602835	1	0.8473528461305831	1
selml_selaginella_WWC_virNOG_elut.tidy	selaginella_WWC	Selaginella_WWC_28_1a_07032016	tr|D8RV03|D8RV03_SELML	1	112.218421737	selml	0.0070921985815602835	0.5	0.19001479301107707	0.425531914893617
selml_selaginella_WWC_virNOG_elut.tidy	selaginella_WWC	Selaginella_WWC_28_1a_07032016	tr|D8RWY6|D8RWY6_SELML	1	1042.00966866	selml	0.0070921985815602835	1	0.22678619502770705	0.7943262411347518
selml_selaginella_WWC_virNOG_elut.tidy	selaginella_WWC	Selaginella_WWC_28_1a_07032016	tr|D8RX63|D8RX63_SELML	1	162.643077383	selml	0.0070921985815602835	1	1	1
selml_selaginella_WWC_virNOG_elut.tidy	selaginella_WWC	Selaginella_WWC_28_1a_07032016	tr|D8RXR0|D8RXR0_SELML	3	7069.32049717	selml	0.02127659574468085	1	1	1
selml_selaginella_WWC_virNOG_elut.tidy	selaginella_WWC	Selaginella_WWC_28_1a_07032016	tr|D8RYU2|D8RYU2_SELML	2	153.191138881	selml	0.014184397163120567	0.6666666666666666	0.35809362461460564	0.7328605200945626
selml_selaginella_WWC_virNOG_elut.tidy	selaginella_WWC	Selaginella_WWC_28_1a_07032016	tr|D8RYZ2|D8RYZ2_SELML	1	236.199780762	selml	0.0070921985815602835	0.125	0.024792657309718427	0.08226950354609928
selml_selaginella_WWC_virNOG_elut.tidy	selaginella_WWC	Selaginella_WWC_28_1a_07032016	tr|D8RZ05|D8RZ05_SELML	1	112.695469291	selml	0.0070921985815602835	1	0.43008610649665097	0.5035460992907801
selml_selaginella_WWC_virNOG_elut.tidy	selaginella_WWC	Selaginella_WWC_28_1a_07032016	tr|D8RZM1|D8RZM1_SELML	1	765.28728967	selml	0.0070921985815602835	1	1	1
selml_selaginella_WWC_virNOG_elut.tidy	selaginella_WWC	Selaginella_WWC_28_1a_07032016	tr|D8RZZ1|D8RZZ1_SELML	5	1537.0708789	selml	0.03546099290780142	0.5555555555555556	0.22603677855666304	0.36347517730496454
selml_selaginella_WWC_virNOG_elut.tidy	selaginella_WWC	Selaginella_WWC_28_1a_07032016	tr|D8S020|D8S020_SELML	1	803.662463927	selml	0.0070921985815602835	1	0.7643518507354622	1
selml_selaginella_WWC_virNOG_elut.tidy	selaginella_WWC	Selaginella_WWC_28_1a_07032016	tr|D8S0Y7|D8S0Y7_SELML	3	495.240859005	selml	0.02127659574468085	0.75	0.4302949713467574	1
selml_selaginella_WWC_virNOG_elut.tidy	selaginella_WWC	Selaginella_WWC_28_1a_07032016	tr|D8S302|D8S302_SELML	10	13221.8798624	selml	0.07092198581560284	0.136986301369863	0.10459492944992894	0.11780262050727251
selml_selaginella_WWC_virNOG_elut.tidy	selaginella_WWC	Selaginella_WWC_28_1a_07032016	tr|D8S398|D8S398_SELML	1	127.000171975	selml	0.0070921985815602835	1	0.2416210984773728	0.6312056737588653
selml_selaginella_WWC_virNOG_elut.tidy	selaginella_WWC	Selaginella_WWC_28_1a_07032016	tr|D8S3J1|D8S3J1_SELML	1	229.933255966	selml	0.0070921985815602835	1	0.5710693032108188	0.6666666666666666
selml_selaginella_WWC_virNOG_elut.tidy	selaginella_WWC	Selaginella_WWC_28_1a_07032016	tr|D8S3K0|D8S3K0_SELML	5	1398.9253491	selml	0.03546099290780142	0.8333333333333334	0.6928531009047965	1
selml_selaginella_WWC_virNOG_elut.tidy	selaginella_WWC	Selaginella_WWC_28_1a_07032016	tr|D8S465|D8S465_SELML	5	931.615879471	selml	0.03546099290780142	0.4166666666666667	0.26951837448338684	0.3486997635933806
selml_selaginella_WWC_virNOG_elut.tidy	selaginella_WWC	Selaginella_WWC_28_1a_07032016	tr|D8S4A4|D8S4A4_SELML	1	275.807332738	selml	0.0070921985815602835	1	1	1
selml_selaginella_WWC_virNOG_elut.tidy	selaginella_WWC	Selaginella_WWC_28_1a_07032016	tr|D8S557|D8S557_SELML	1	347.454697905	selml	0.0070921985815602835	0.5	0.2060727064330643	0.3829787234042553
selml_selaginella_WWC_virNOG_elut.tidy	selaginella_WWC	Selaginella_WWC_28_1a_07032016	tr|D8S7J3|D8S7J3_SELML	11	8780.94680665	selml	0.07801418439716312	0.39285714285714285	0.24623868229199053	0.18203309692671396
selml_selaginella_WWC_virNOG_elut.tidy	selaginella_WWC	Selaginella_WWC_28_1a_07032016	tr|D8S889|D8S889_SELML	10	20908.2388388	selml	0.07092198581560284	0.15873015873015872	0.10308226542447939	0.11032308904649331
selml_selaginella_WWC_virNOG_elut.tidy	selaginella_WWC	Selaginella_WWC_28_1a_07032016	tr|D8S8F3|D8S8F3_SELML	1	737.529237915	selml	0.0070921985815602835	1	0.907761828249717	1
selml_selaginella_WWC_virNOG_elut.tidy	selaginella_WWC	Selaginella_WWC_28_1a_07032016	tr|D8S8U7|D8S8U7_SELML	3	1840.6778172	selml	0.02127659574468085	1	0.4986755364476406	0.8191489361702127
selml_selaginella_WWC_virNOG_elut.tidy	selaginella_WWC	Selaginella_WWC_28_1a_07032016	tr|D8S9Q0|D8S9Q0_SELML	18	9471.15618272	selml	0.1276595744680851	1	0.6475688894970278	0.8191489361702127
selml_selaginella_WWC_virNOG_elut.tidy	selaginella_WWC	Selaginella_WWC_28_1a_07032016	tr|D8S9S2|D8S9S2_SELML	1	350.715316494	selml	0.0070921985815602835	1	1	1
selml_selaginella_WWC_virNOG_elut.tidy	selaginella_WWC	Selaginella_WWC_28_1a_07032016	tr|D8SA76|D8SA76_SELML	2	501.439979632	selml	0.014184397163120567	0.06896551724137931	0.03321365464577343	0.20396184886280264
selml_selaginella_WWC_virNOG_elut.tidy	selaginella_WWC	Selaginella_WWC_28_1a_07032016	tr|D8SCF9|D8SCF9_SELML	6	4526.72155835	selml	0.0425531914893617	0.5	0.3493659314198344	0.3498817966903073
selml_selaginella_WWC_virNOG_elut.tidy	selaginella_WWC	Selaginella_WWC_28_1a_07032016	tr|D8SFK9|D8SFK9_SELML	1	133.943743988	selml	0.0070921985815602835	1	0.9899737652769334	1
selml_selaginella_WWC_virNOG_elut.tidy	selaginella_WWC	Selaginella_WWC_28_1a_07032016	tr|D8SFM0|D8SFM0_SELML	3	623.929644518	selml	0.02127659574468085	1	1	1
selml_selaginella_WWC_virNOG_elut.tidy	selaginella_WWC	Selaginella_WWC_28_1a_07032016	tr|D8SFM7|D8SFM7_SELML	6	2518.35929992	selml	0.0425531914893617	1	1	1
selml_selaginella_WWC_virNOG_elut.tidy	selaginella_WWC	Selaginella_WWC_28_1a_07032016	tr|D8SFV4|D8SFV4_SELML	5	3515.85886428	selml	0.03546099290780142	0.8333333333333334	0.7154774771607775	0.8865248226950355
selml_selaginella_WWC_virNOG_elut.tidy	selaginella_WWC	Selaginella_WWC_28_1a_07032016	tr|D8SGN6|D8SGN6_SELML	1	2571.38572138	selml	0.0070921985815602835	0.05	0.041041695890052514	0.07659574468085106
selml_selaginella_WWC_virNOG_elut.tidy	selaginella_WWC	Selaginella_WWC_28_1a_07032016	tr|D8SHC7|D8SHC7_SELML	1	1567.98480724	selml	0.0070921985815602835	1	0.8999533566317625	1
selml_selaginella_WWC_virNOG_elut.tidy	selaginella_WWC	Selaginella_WWC_28_1a_07032016	tr|D8SL87|D8SL87_SELML	1	170.615698857	selml	0.0070921985815602835	1	0.558752936875333	0.8368794326241135
selml_selaginella_WWC_virNOG_elut.tidy	selaginella_WWC	Selaginella_WWC_28_1a_07032016	tr|D8SM10|D8SM10_SELML	1	144.909704725	selml	0.0070921985815602835	0.5	0.22678619502736283	0.3829787234042553
selml_selaginella_WWC_virNOG_elut.tidy	selaginella_WWC	Selaginella_WWC_28_1a_07032016	tr|D8SM62|D8SM62_SELML	1	440.967888155	selml	0.0070921985815602835	1	0.6705466641742287	0.7092198581560283
selml_selaginella_WWC_virNOG_elut.tidy	selaginella_WWC	Selaginella_WWC_28_1a_07032016	tr|D8SMI6|D8SMI6_SELML	1	79.9385913771	selml	0.0070921985815602835	1	1	1
selml_selaginella_WWC_virNOG_elut.tidy	selaginella_WWC	Selaginella_WWC_28_1a_07032016	tr|D8SNY4|D8SNY4_SELML	5	2364.62224963	selml	0.03546099290780142	0.12195121951219512	0.039501693805929265	0.13695280019564685
selml_selaginella_WWC_virNOG_elut.tidy	selaginella_WWC	Selaginella_WWC_28_1a_07032016	tr|D8SP31|D8SP31_SELML	1	437.968106603	selml	0.0070921985815602835	1	1	1
selml_selaginella_WWC_virNOG_elut.tidy	selaginella_WWC	Selaginella_WWC_28_1a_07032016	tr|D8SPV3|D8SPV3_SELML	1	175.357658247	selml	0.0070921985815602835	1	1	1
selml_selaginella_WWC_virNOG_elut.tidy	selaginella_WWC	Selaginella_WWC_28_1a_07032016	tr|D8SQ12|D8SQ12_SELML	1	127.945492465	selml	0.0070921985815602835	1	1	1
selml_selaginella_WWC_virNOG_elut.tidy	selaginella_WWC	Selaginella_WWC_28_1a_07032016	tr|D8SQU8|D8SQU8_SELML	1	219.945915907	selml	0.0070921985815602835	0.5	0.04194878374983745	0.3829787234042553
selml_selaginella_WWC_virNOG_elut.tidy	selaginella_WWC	Selaginella_WWC_28_1a_07032016	tr|D8SSJ2|D8SSJ2_SELML	3	2218.67904834	selml	0.02127659574468085	0.16666666666666666	0.11255956671993755	0.17375886524822695
selml_selaginella_WWC_virNOG_elut.tidy	selaginella_WWC	Selaginella_WWC_28_1a_07032016	tr|D8STR7|D8STR7_SELML	2	421.623974558	selml	0.014184397163120567	1	0.7970729359697177	1
selml_selaginella_WWC_virNOG_elut.tidy	selaginella_WWC	Selaginella_WWC_28_1a_07032016	tr|D8SUD0|D8SUD0_SELML	8	3455.70158333	selml	0.05673758865248227	0.5714285714285714	0.4772383489978328	0.60790273556231
selml_selaginella_WWC_virNOG_elut.tidy	selaginella_WWC	Selaginella_WWC_28_1a_07032016	tr|D8SUX4|D8SUX4_SELML	1	552.768837576	selml	0.0070921985815602835	0.5	0.26948019228118414	0.5319148936170213
selml_selaginella_WWC_virNOG_elut.tidy	selaginella_WWC	Selaginella_WWC_28_1a_07032016	tr|D8SW57|D8SW57_SELML	1	169.935588874	selml	0.0070921985815602835	1	0.547201314867682	0.5035460992907801
selml_selaginella_WWC_virNOG_elut.tidy	selaginella_WWC	Selaginella_WWC_28_1a_07032016	tr|D8SW85|D8SW85_SELML	1	1823.51692015	selml	0.0070921985815602835	0.3333333333333333	0.11339309751368365	0.3664302600472813
selml_selaginella_WWC_virNOG_elut.tidy	selaginella_WWC	Selaginella_WWC_28_1a_07032016	tr|D8SY15|D8SY15_SELML	1	258.411228036	selml	0.0070921985815602835	1	0.46512111763901803	0.5035460992907801
selml_selaginella_WWC_virNOG_elut.tidy	selaginella_WWC	Selaginella_WWC_28_1a_07032016	tr|D8SZG0|D8SZG0_SELML	3	1673.37080123	selml	0.02127659574468085	0.23076923076923078	0.09984200017332477	0.24222585924713583
selml_selaginella_WWC_virNOG_elut.tidy	selaginella_WWC	Selaginella_WWC_28_1a_07032016	tr|D8SZJ6|D8SZJ6_SELML	1	486.241592969	selml	0.0070921985815602835	1	0.9486757843134132	1
selml_selaginella_WWC_virNOG_elut.tidy	selaginella_WWC	Selaginella_WWC_28_1a_07032016	tr|D8T0I9|D8T0I9_SELML	1	512.124070107	selml	0.0070921985815602835	0.3333333333333333	0.11953363975362238	0.25177304964539005
selml_selaginella_WWC_virNOG_elut.tidy	selaginella_WWC	Selaginella_WWC_28_1a_07032016	tr|D8T283|D8T283_SELML	1	808.566048366	selml	0.0070921985815602835	1	1	1
selml_selaginella_WWC_virNOG_elut.tidy	selaginella_WWC	Selaginella_WWC_28_1a_07032016	tr|D8T2M9|D8T2M9_SELML	53	12102.3693294	selml	0.375886524822695	1	0.6737964946009817	0.9336536261725005
selml_selaginella_WWC_virNOG_elut.tidy	selaginella_WWC	Selaginella_WWC_28_1a_07032016	tr|D8T2S6|D8T2S6_SELML	1	231.409079176	selml	0.0070921985815602835	1	0.5768986066669138	1
selml_selaginella_WWC_virNOG_elut.tidy	selaginella_WWC	Selaginella_WWC_28_1a_07032016	tr|D8T330|D8T330_SELML	3	1378.85901001	selml	0.02127659574468085	1	1	1
selml_selaginella_WWC_virNOG_elut.tidy	selaginella_WWC	Selaginella_WWC_28_1a_07032016	tr|D8T5U5|D8T5U5_SELML	1	525.25545652	selml	0.0070921985815602835	1	1	1
selml_selaginella_WWC_virNOG_elut.tidy	selaginella_WWC	Selaginella_WWC_28_1a_07032016	tr|D8T5W9|D8T5W9_SELML	5	2016.95838567	selml	0.03546099290780142	0.625	0.36125949622274045	0.4550827423167849
selml_selaginella_WWC_virNOG_elut.tidy	selaginella_WWC	Selaginella_WWC_28_1a_07032016	tr|D8T845|D8T845_SELML	1	86.8341390548	selml	0.0070921985815602835	1	1	1
selml_selaginella_WWC_virNOG_elut.tidy	selaginella_WWC	Selaginella_WWC_28_1a_07032016	tr|D8T888|D8T888_SELML	1	70.6378027734	selml	0.0070921985815602835	1	0.14057080554008558	0.41843971631205673
selml_selaginella_WWC_virNOG_elut.tidy	selaginella_WWC	Selaginella_WWC_28_1a_07032016	tr|D8T9C7|D8T9C7_SELML	2	4712.88033144	selml	0.014184397163120567	0.6666666666666666	0.3807128688087868	0.4444444444444445
selml_selaginella_WWC_virNOG_elut.tidy	selaginella_WWC	Selaginella_WWC_28_1a_07032016	tr|D8T9T4|D8T9T4_SELML	2	1828.37277661	selml	0.014184397163120567	0.05555555555555555	0.010414599311872238	0.014184397163120567
selml_selaginella_WWC_virNOG_elut.tidy	selaginella_WWC	Selaginella_WWC_28_1a_07032016	tr|D8TB65|D8TB65_SELML	2	163.230490257	selml	0.014184397163120567	0.1	0.05034327776729302	0.06655755591925805
selml_selaginella_WWC_virNOG_elut.tidy	selaginella_WWC	Selaginella_WWC_28_1a_07032016	tr|D8TCN5|D8TCN5_SELML	1	828.435995762	selml	0.0070921985815602835	1	1	1
selml_selaginella_WWC_virNOG_elut.tidy	selaginella_WWC	Selaginella_WWC_28_1a_07032016	tr|D8TFB4|D8TFB4_SELML	1	1804.62767562	selml	0.0070921985815602835	1	0.9364448581082454	0.8936170212765958
selml_selaginella_WWC_virNOG_elut.tidy	selaginella_WWC	Selaginella_WWC_28_1a_07032016	tr|D8TFM1|D8TFM1_SELML	1	711.115079597	selml	0.0070921985815602835	0.5	0.011367466265754113	0.014184397163120567
selml_selaginella_WWC_virNOG_elut.tidy	selaginella_WWC	Selaginella_WWC_29_1a_07032016	ENOG411DPN6	1	68.0246111119	selml	0.00546448087431694	0.09090909090909091	0.16804558169885533	0.06479313036690086
selml_selaginella_WWC_virNOG_elut.tidy	selaginella_WWC	Selaginella_WWC_29_1a_07032016	ENOG411DPND	1	121.20461423	selml	0.00546448087431694	1	1	1
selml_selaginella_WWC_virNOG_elut.tidy	selaginella_WWC	Selaginella_WWC_29_1a_07032016	ENOG411DPNW	6	1635.2292769	selml	0.03278688524590164	1	0.24516019945302686	0.24590163934426232
selml_selaginella_WWC_virNOG_elut.tidy	selaginella_WWC	Selaginella_WWC_29_1a_07032016	ENOG411DPPV	1	11.6513569722	selml	0.00546448087431694	0.1111111111111111	0.03716057674227499	0.07806401249024199
selml_selaginella_WWC_virNOG_elut.tidy	selaginella_WWC	Selaginella_WWC_29_1a_07032016	ENOG411DPR1	1	178.896223912	selml	0.00546448087431694	1	1	0.9781420765027322
selml_selaginella_WWC_virNOG_elut.tidy	selaginella_WWC	Selaginella_WWC_29_1a_07032016	ENOG411DPR4	1	8.23283059428	selml	0.00546448087431694	0.5	0.009404362939292293	0.11475409836065574
selml_selaginella_WWC_virNOG_elut.tidy	selaginella_WWC	Selaginella_WWC_29_1a_07032016	ENOG411DPR5	2	232.696934093	selml	0.01092896174863388	1	0.09435179060193553	0.09836065573770493
selml_selaginella_WWC_virNOG_elut.tidy	selaginella_WWC	Selaginella_WWC_29_1a_07032016	ENOG411DPR9	1	75.1390893135	selml	0.00546448087431694	0.5	0.33880347151866114	0.45355191256830596
selml_selaginella_WWC_virNOG_elut.tidy	selaginella_WWC	Selaginella_WWC_29_1a_07032016	ENOG411DPSD	45	3901.38330733	selml	0.2459016393442623	1	0.5373027168660609	0.4918032786885246
selml_selaginella_WWC_virNOG_elut.tidy	selaginella_WWC	Selaginella_WWC_29_1a_07032016	ENOG411DPSK	1	18.0797729064	selml	0.00546448087431694	0.05555555555555555	0.04463083245364974	0.08415300546448089
selml_selaginella_WWC_virNOG_elut.tidy	selaginella_WWC	Selaginella_WWC_29_1a_07032016	ENOG411DPT0	1	209.27347619	selml	0.00546448087431694	1	0.47067320608026597	0.3879781420765027
selml_selaginella_WWC_virNOG_elut.tidy	selaginella_WWC	Selaginella_WWC_29_1a_07032016	ENOG411DPT3	2	100.137181904	selml	0.01092896174863388	0.5	0.5270504510273575	0.38524590163934425
selml_selaginella_WWC_virNOG_elut.tidy	selaginella_WWC	Selaginella_WWC_29_1a_07032016	ENOG411DPTE	8	782.146016297	selml	0.04371584699453552	0.5714285714285714	0.3283366816384938	0.30601092896174864
selml_selaginella_WWC_virNOG_elut.tidy	selaginella_WWC	Selaginella_WWC_29_1a_07032016	ENOG411DPTP	1	351.694089174	selml	0.00546448087431694	1	1	0.6666666666666666
selml_selaginella_WWC_virNOG_elut.tidy	selaginella_WWC	Selaginella_WWC_29_1a_07032016	ENOG411DPUX	1	68.8230048462	selml	0.00546448087431694	0.3333333333333333	0.04514094210864286	0.11475409836065574
selml_selaginella_WWC_virNOG_elut.tidy	selaginella_WWC	Selaginella_WWC_29_1a_07032016	ENOG411DPV2	23	3310.69527313	selml	0.12568306010928962	1	0.7758670528947162	0.7444304329550231
selml_selaginella_WWC_virNOG_elut.tidy	selaginella_WWC	Selaginella_WWC_29_1a_07032016	ENOG411DPW3	1	204.48783038	selml	0.00546448087431694	1	0.8066187921542802	0.40437158469945356
selml_selaginella_WWC_virNOG_elut.tidy	selaginella_WWC	Selaginella_WWC_29_1a_07032016	ENOG411DPWC	1	98.8916556755	selml	0.00546448087431694	0.3333333333333333	0.05789832792166452	0.03825136612021858
selml_selaginella_WWC_virNOG_elut.tidy	selaginella_WWC	Selaginella_WWC_29_1a_07032016	ENOG411DPWH	29	1383.66984077	selml	0.15846994535519127	0.8787878787878788	0.832887202998535	0.7131147540983608
selml_selaginella_WWC_virNOG_elut.tidy	selaginella_WWC	Selaginella_WWC_29_1a_07032016	ENOG411DPYQ	1	127.188966787	selml	0.00546448087431694	0.16666666666666666	0.02626923143651092	0.01092896174863388
selml_selaginella_WWC_virNOG_elut.tidy	selaginella_WWC	Selaginella_WWC_29_1a_07032016	ENOG411DPZG	1	81.251560596	selml	0.00546448087431694	1	0.4543867565842576	0.5464480874316939
selml_selaginella_WWC_virNOG_elut.tidy	selaginella_WWC	Selaginella_WWC_29_1a_07032016	ENOG411DPZP	1	46.1622992722	selml	0.00546448087431694	1	0.22323648593653603	0.20218579234972678
selml_selaginella_WWC_virNOG_elut.tidy	selaginella_WWC	Selaginella_WWC_29_1a_07032016	ENOG411DQ05	1	74.398415383	selml	0.00546448087431694	0.5	0.9671710652125103	0.3224043715846995
selml_selaginella_WWC_virNOG_elut.tidy	selaginella_WWC	Selaginella_WWC_29_1a_07032016	ENOG411DQ0E	1	64.8398800776	selml	0.00546448087431694	1	0.2458978157834829	0.29508196721311475
selml_selaginella_WWC_virNOG_elut.tidy	selaginella_WWC	Selaginella_WWC_29_1a_07032016	ENOG411DQ19	2	46.225555713	selml	0.01092896174863388	0.11764705882352941	0.07807079453284332	0.07818411097099623
selml_selaginella_WWC_virNOG_elut.tidy	selaginella_WWC	Selaginella_WWC_29_1a_07032016	ENOG411DQ1M	1	177.606553091	selml	0.00546448087431694	0.2	0.17024177073031702	0.14025500910746813
selml_selaginella_WWC_virNOG_elut.tidy	selaginella_WWC	Selaginella_WWC_29_1a_07032016	ENOG411DQ2C	1	91.8352813217	selml	0.00546448087431694	1	0.9441949466187294	0.6612021857923497
selml_selaginella_WWC_virNOG_elut.tidy	selaginella_WWC	Selaginella_WWC_29_1a_07032016	ENOG411DQ41	1	34.9856122953	selml	0.00546448087431694	1	0.8021373561320223	0.4863387978142077
selml_selaginella_WWC_virNOG_elut.tidy	selaginella_WWC	Selaginella_WWC_29_1a_07032016	ENOG411DQ4C	28	257.205615093	selml	0.15300546448087432	0.4307692307692308	0.25628830986829004	0.15300546448087432
selml_selaginella_WWC_virNOG_elut.tidy	selaginella_WWC	Selaginella_WWC_29_1a_07032016	ENOG411DQ55	1	99.4776070905	selml	0.00546448087431694	0.5	0.2461873258009273	0.4863387978142077
selml_selaginella_WWC_virNOG_elut.tidy	selaginella_WWC	Selaginella_WWC_29_1a_07032016	ENOG411DQ5P	1	169.682639962	selml	0.00546448087431694	1	0.06875426440684816	0.03825136612021858
selml_selaginella_WWC_virNOG_elut.tidy	selaginella_WWC	Selaginella_WWC_29_1a_07032016	ENOG411DQ5Z	1	34.5052326821	selml	0.00546448087431694	0.5	0.36350111898356136	0.29508196721311475
selml_selaginella_WWC_virNOG_elut.tidy	selaginella_WWC	Selaginella_WWC_29_1a_07032016	ENOG411DQ64	2	136.117705144	selml	0.01092896174863388	1	0.5440337241836178	1
selml_selaginella_WWC_virNOG_elut.tidy	selaginella_WWC	Selaginella_WWC_29_1a_07032016	ENOG411DQ6X	1	43.4657609641	selml	0.00546448087431694	1	0.6576827602946923	1
selml_selaginella_WWC_virNOG_elut.tidy	selaginella_WWC	Selaginella_WWC_29_1a_07032016	ENOG411DQ7K	1	165.595046955	selml	0.00546448087431694	1	1	1
selml_selaginella_WWC_virNOG_elut.tidy	selaginella_WWC	Selaginella_WWC_29_1a_07032016	ENOG411DQ8E	1	13.1574793228	selml	0.00546448087431694	1	0.025732306527723375	0.03825136612021858
selml_selaginella_WWC_virNOG_elut.tidy	selaginella_WWC	Selaginella_WWC_29_1a_07032016	ENOG411DQ8W	1	40.996832013	selml	0.00546448087431694	1	0.10976264222463825	0.31693989071038253
selml_selaginella_WWC_virNOG_elut.tidy	selaginella_WWC	Selaginella_WWC_29_1a_07032016	ENOG411DQ8Z	5	65.9495695077	selml	0.0273224043715847	0.7142857142857143	0.09156159652904966	0.0546448087431694
selml_selaginella_WWC_virNOG_elut.tidy	selaginella_WWC	Selaginella_WWC_29_1a_07032016	ENOG411DQ9N	3	132.913390618	selml	0.01639344262295082	0.6	0.09969368338986674	0.11475409836065575
selml_selaginella_WWC_virNOG_elut.tidy	selaginella_WWC	Selaginella_WWC_29_1a_07032016	ENOG411DQA0	11	624.367650299	selml	0.060109289617486336	1	0.4457173002917932	0.4207650273224044
selml_selaginella_WWC_virNOG_elut.tidy	selaginella_WWC	Selaginella_WWC_29_1a_07032016	ENOG411DQAB	5	897.750811679	selml	0.0273224043715847	0.5	0.5490446968686494	0.6352459016393442
selml_selaginella_WWC_virNOG_elut.tidy	selaginella_WWC	Selaginella_WWC_29_1a_07032016	ENOG411DQB2	12	1982.61081326	selml	0.06557377049180328	1	1	0.8405365126676603
selml_selaginella_WWC_virNOG_elut.tidy	selaginella_WWC	Selaginella_WWC_29_1a_07032016	ENOG411DQB7	19	4668.22622426	selml	0.10382513661202186	0.2602739726027397	0.15850942293555578	0.18169398907103826
selml_selaginella_WWC_virNOG_elut.tidy	selaginella_WWC	Selaginella_WWC_29_1a_07032016	ENOG411DQBZ	183	23951.4422034	selml	1	1	1	1
selml_selaginella_WWC_virNOG_elut.tidy	selaginella_WWC	Selaginella_WWC_29_1a_07032016	ENOG411DQCC	1	10.682019944	selml	0.00546448087431694	1	0.8599495252153303	0.5136612021857924
selml_selaginella_WWC_virNOG_elut.tidy	selaginella_WWC	Selaginella_WWC_29_1a_07032016	ENOG411DQCW	1	8.12094279965	selml	0.00546448087431694	0.3333333333333333	0.0633853153363941	0.16939890710382513
selml_selaginella_WWC_virNOG_elut.tidy	selaginella_WWC	Selaginella_WWC_29_1a_07032016	ENOG411DQCX	1	21.223415828	selml	0.00546448087431694	0.5	0.11359668914578376	0.27322404371584696
selml_selaginella_WWC_virNOG_elut.tidy	selaginella_WWC	Selaginella_WWC_29_1a_07032016	ENOG411DQD1	11	580.037595789	selml	0.060109289617486336	0.6470588235294118	0.49836635768972937	0.4448087431693989
selml_selaginella_WWC_virNOG_elut.tidy	selaginella_WWC	Selaginella_WWC_29_1a_07032016	ENOG411DQD5	1	67.1194466076	selml	0.00546448087431694	1	0.5732005002253722	0.3333333333333333
selml_selaginella_WWC_virNOG_elut.tidy	selaginella_WWC	Selaginella_WWC_29_1a_07032016	ENOG411DQE8	5	509.514586583	selml	0.0273224043715847	0.15625	0.11846021379192695	0.23375834851244687
selml_selaginella_WWC_virNOG_elut.tidy	selaginella_WWC	Selaginella_WWC_29_1a_07032016	ENOG411DQEQ	2	136.921974622	selml	0.01092896174863388	0.2222222222222222	0.336582782654186	0.12143290831815422
selml_selaginella_WWC_virNOG_elut.tidy	selaginella_WWC	Selaginella_WWC_29_1a_07032016	ENOG411DQEY	1	38.1796898494	selml	0.00546448087431694	1	0.3029245043896634	0.5464480874316939
selml_selaginella_WWC_virNOG_elut.tidy	selaginella_WWC	Selaginella_WWC_29_1a_07032016	ENOG411DQEZ	5	862.245732901	selml	0.0273224043715847	0.5	0.36117231510631537	0.26932084309133486
selml_selaginella_WWC_virNOG_elut.tidy	selaginella_WWC	Selaginella_WWC_29_1a_07032016	ENOG411DQFA	1	214.523688839	selml	0.00546448087431694	1	1	1
selml_selaginella_WWC_virNOG_elut.tidy	selaginella_WWC	Selaginella_WWC_29_1a_07032016	ENOG411DQFW	1	6.25774943951	selml	0.00546448087431694	0.3333333333333333	0.028458334056334935	0.00546448087431694
selml_selaginella_WWC_virNOG_elut.tidy	selaginella_WWC	Selaginella_WWC_29_1a_07032016	ENOG411DQFY	2	539.830444263	selml	0.01092896174863388	0.4	0.21020000357726912	0.20218579234972678
selml_selaginella_WWC_virNOG_elut.tidy	selaginella_WWC	Selaginella_WWC_29_1a_07032016	ENOG411DQGE	1	28.7306828675	selml	0.00546448087431694	0.3333333333333333	0.022714319959694175	0.049180327868852465
selml_selaginella_WWC_virNOG_elut.tidy	selaginella_WWC	Selaginella_WWC_29_1a_07032016	ENOG411DQI8	1	38.3860815598	selml	0.00546448087431694	0.14285714285714285	0.13113846995803388	0.13739266198282593
selml_selaginella_WWC_virNOG_elut.tidy	selaginella_WWC	Selaginella_WWC_29_1a_07032016	ENOG411DQIU	1	117.151859667	selml	0.00546448087431694	1	0.6170287354846333	0.644808743169399
selml_selaginella_WWC_virNOG_elut.tidy	selaginella_WWC	Selaginella_WWC_29_1a_07032016	ENOG411DQJ5	2	161.312548634	selml	0.01092896174863388	1	1	0.9617486338797814
selml_selaginella_WWC_virNOG_elut.tidy	selaginella_WWC	Selaginella_WWC_29_1a_07032016	ENOG411DQK4	3	286.37121252	selml	0.01639344262295082	0.3333333333333333	0.17178401159418788	0.3073770491803279
selml_selaginella_WWC_virNOG_elut.tidy	selaginella_WWC	Selaginella_WWC_29_1a_07032016	ENOG411DQKE	19	2102.41274961	selml	0.10382513661202186	0.475	0.49463082750062703	0.36598360655737705
selml_selaginella_WWC_virNOG_elut.tidy	selaginella_WWC	Selaginella_WWC_29_1a_07032016	ENOG411DQKR	19	1160.89785776	selml	0.10382513661202186	0.08755760368663594	0.026858117123574953	0.10382513661202186
selml_selaginella_WWC_virNOG_elut.tidy	selaginella_WWC	Selaginella_WWC_29_1a_07032016	ENOG411DQM7	32	2589.5536998	selml	0.17486338797814208	0.64	0.44432614919172525	0.5136612021857924
selml_selaginella_WWC_virNOG_elut.tidy	selaginella_WWC	Selaginella_WWC_29_1a_07032016	ENOG411DQN5	15	8.14226888323	selml	0.08196721311475409	0.8823529411764706	0.22431147158933312	0.16393442622950818
selml_selaginella_WWC_virNOG_elut.tidy	selaginella_WWC	Selaginella_WWC_29_1a_07032016	ENOG411DQNB	32	275.308008374	selml	0.17486338797814208	1	1	0.34972677595628415
selml_selaginella_WWC_virNOG_elut.tidy	selaginella_WWC	Selaginella_WWC_29_1a_07032016	ENOG411DQNG	1	31.536896943	selml	0.00546448087431694	1	0.22818713521216125	0.31693989071038253
selml_selaginella_WWC_virNOG_elut.tidy	selaginella_WWC	Selaginella_WWC_29_1a_07032016	ENOG411DQQ0	1	43.0924157249	selml	0.00546448087431694	1	0.3729141216146118	0.8469945355191257
selml_selaginella_WWC_virNOG_elut.tidy	selaginella_WWC	Selaginella_WWC_29_1a_07032016	ENOG411DQRK	2	54.0629100889	selml	0.01092896174863388	1	0.058969869126236495	0.09836065573770493
selml_selaginella_WWC_virNOG_elut.tidy	selaginella_WWC	Selaginella_WWC_29_1a_07032016	ENOG411DQS2	1	95.5195960358	selml	0.00546448087431694	1	1	0.8196721311475409
selml_selaginella_WWC_virNOG_elut.tidy	selaginella_WWC	Selaginella_WWC_29_1a_07032016	ENOG411DQSF	2	147.60770304	selml	0.01092896174863388	1	0.19846198128278839	0.29508196721311475
selml_selaginella_WWC_virNOG_elut.tidy	selaginella_WWC	Selaginella_WWC_29_1a_07032016	ENOG411DQSW	2	54.3635895531	selml	0.01092896174863388	1	0.9333244587773936	0.7540983606557377
selml_selaginella_WWC_virNOG_elut.tidy	selaginella_WWC	Selaginella_WWC_29_1a_07032016	ENOG411DQSY	1	203.013158526	selml	0.00546448087431694	1	0.3747849424539017	0.3333333333333333
selml_selaginella_WWC_virNOG_elut.tidy	selaginella_WWC	Selaginella_WWC_29_1a_07032016	ENOG411DQT4	1	26.2386518062	selml	0.00546448087431694	0.5	0.013797980148499306	0.01092896174863388
selml_selaginella_WWC_virNOG_elut.tidy	selaginella_WWC	Selaginella_WWC_29_1a_07032016	ENOG411DQT7	5	170.130512794	selml	0.0273224043715847	0.5	0.187784997285054	0.4098360655737705
selml_selaginella_WWC_virNOG_elut.tidy	selaginella_WWC	Selaginella_WWC_29_1a_07032016	ENOG411DQTM	1	30.0665057564	selml	0.00546448087431694	1	0.04354698027787507	0.049180327868852465
selml_selaginella_WWC_virNOG_elut.tidy	selaginella_WWC	Selaginella_WWC_29_1a_07032016	ENOG411DQTW	14	863.091742744	selml	0.07650273224043716	1	0.7315355378181418	0.6598360655737705
selml_selaginella_WWC_virNOG_elut.tidy	selaginella_WWC	Selaginella_WWC_29_1a_07032016	ENOG411DQUD	1	33.8717141498	selml	0.00546448087431694	0.2	0.05180161186159329	0.20218579234972678
selml_selaginella_WWC_virNOG_elut.tidy	selaginella_WWC	Selaginella_WWC_29_1a_07032016	ENOG411DQUH	1	28.0265953364	selml	0.00546448087431694	1	0.22557651387614525	0.41530054644808745
selml_selaginella_WWC_virNOG_elut.tidy	selaginella_WWC	Selaginella_WWC_29_1a_07032016	ENOG411DQUU	1	39.7642961176	selml	0.00546448087431694	1	0.18593168661871493	1
selml_selaginella_WWC_virNOG_elut.tidy	selaginella_WWC	Selaginella_WWC_29_1a_07032016	ENOG411DQVA	12	3955.14787969	selml	0.06557377049180328	0.8	0.7330591952720086	0.5603576751117735
selml_selaginella_WWC_virNOG_elut.tidy	selaginella_WWC	Selaginella_WWC_29_1a_07032016	ENOG411DQVH	6	388.09544386	selml	0.03278688524590164	0.42857142857142855	0.2646899662256708	0.28051001821493626
selml_selaginella_WWC_virNOG_elut.tidy	selaginella_WWC	Selaginella_WWC_29_1a_07032016	ENOG411DQX5	1	25.8281865385	selml	0.00546448087431694	0.5	0.1090822961197462	0.3333333333333333
selml_selaginella_WWC_virNOG_elut.tidy	selaginella_WWC	Selaginella_WWC_29_1a_07032016	ENOG411DQXT	1	109.965460868	selml	0.00546448087431694	1	1	1
selml_selaginella_WWC_virNOG_elut.tidy	selaginella_WWC	Selaginella_WWC_29_1a_07032016	ENOG411DQZ9	5	569.605264929	selml	0.0273224043715847	0.4166666666666667	0.05574086511328294	0.0546448087431694
selml_selaginella_WWC_virNOG_elut.tidy	selaginella_WWC	Selaginella_WWC_29_1a_07032016	ENOG411DQZA	2	462.258067683	selml	0.01092896174863388	0.18181818181818182	0.051223948379337886	0.03825136612021858
selml_selaginella_WWC_virNOG_elut.tidy	selaginella_WWC	Selaginella_WWC_29_1a_07032016	ENOG411DQZC	1	16.0598644676	selml	0.00546448087431694	0.5	0.03233459589081839	0.21038251366120217
selml_selaginella_WWC_virNOG_elut.tidy	selaginella_WWC	Selaginella_WWC_29_1a_07032016	ENOG411DQZS	7	267.813868724	selml	0.03825136612021858	0.875	1	0.6741803278688525
selml_selaginella_WWC_virNOG_elut.tidy	selaginella_WWC	Selaginella_WWC_29_1a_07032016	ENOG411DR01	1	163.247694485	selml	0.00546448087431694	1	1	1
selml_selaginella_WWC_virNOG_elut.tidy	selaginella_WWC	Selaginella_WWC_29_1a_07032016	ENOG411DR03	1	17.0712708993	selml	0.00546448087431694	1	0.15124102352834548	0.22404371584699453
selml_selaginella_WWC_virNOG_elut.tidy	selaginella_WWC	Selaginella_WWC_29_1a_07032016	ENOG411DR09	1	163.159165366	selml	0.00546448087431694	0.5	0.5217661194922331	0.40983606557377045
selml_selaginella_WWC_virNOG_elut.tidy	selaginella_WWC	Selaginella_WWC_29_1a_07032016	ENOG411DR0J	2	413.198199007	selml	0.01092896174863388	0.5	0.11209326575436065	0.22950819672131148
selml_selaginella_WWC_virNOG_elut.tidy	selaginella_WWC	Selaginella_WWC_29_1a_07032016	ENOG411DR1G	2	970.481697551	selml	0.01092896174863388	0.07142857142857142	0.05677378046094658	0.09836065573770493
selml_selaginella_WWC_virNOG_elut.tidy	selaginella_WWC	Selaginella_WWC_29_1a_07032016	ENOG411DR3M	1	136.30321812	selml	0.00546448087431694	1	0.7077502738620213	0.41530054644808745
selml_selaginella_WWC_virNOG_elut.tidy	selaginella_WWC	Selaginella_WWC_29_1a_07032016	ENOG411DR4C	1	169.411861678	selml	0.00546448087431694	1	0.4048296365204848	0.41530054644808745
selml_selaginella_WWC_virNOG_elut.tidy	selaginella_WWC	Selaginella_WWC_29_1a_07032016	ENOG411DR4K	1	31.4256311544	selml	0.00546448087431694	0.16666666666666666	0.025533584992541488	0.050546448087431695
selml_selaginella_WWC_virNOG_elut.tidy	selaginella_WWC	Selaginella_WWC_29_1a_07032016	ENOG411DR4V	1	65.415972315	selml	0.00546448087431694	0.5	0.5493436195576622	0.3333333333333333
selml_selaginella_WWC_virNOG_elut.tidy	selaginella_WWC	Selaginella_WWC_29_1a_07032016	ENOG411DR54	46	4958.62539888	selml	0.25136612021857924	1	0.527267618916613	0.5163195982868114
selml_selaginella_WWC_virNOG_elut.tidy	selaginella_WWC	Selaginella_WWC_29_1a_07032016	ENOG411DR5A	1	77.4766062271	selml	0.00546448087431694	0.5	0.4894039902395941	0.38524590163934425
selml_selaginella_WWC_virNOG_elut.tidy	selaginella_WWC	Selaginella_WWC_29_1a_07032016	ENOG411DR5R	1	94.4093712821	selml	0.00546448087431694	0.08333333333333333	0.038055237610034466	0.05136612021857923
selml_selaginella_WWC_virNOG_elut.tidy	selaginella_WWC	Selaginella_WWC_29_1a_07032016	ENOG411DR61	1	218.502798868	selml	0.00546448087431694	1	1	1
selml_selaginella_WWC_virNOG_elut.tidy	selaginella_WWC	Selaginella_WWC_29_1a_07032016	ENOG411DR6F	1	210.222719748	selml	0.00546448087431694	0.25	0.2948053687041352	0.29508196721311475
selml_selaginella_WWC_virNOG_elut.tidy	selaginella_WWC	Selaginella_WWC_29_1a_07032016	ENOG411DR6K	2	226.27931359	selml	0.01092896174863388	1	0.711619842225364	1
selml_selaginella_WWC_virNOG_elut.tidy	selaginella_WWC	Selaginella_WWC_29_1a_07032016	ENOG411DR71	1	32.1686670697	selml	0.00546448087431694	1	0.030719187637990444	0.049180327868852465
selml_selaginella_WWC_virNOG_elut.tidy	selaginella_WWC	Selaginella_WWC_29_1a_07032016	ENOG411DR8C	1	21.1783153204	selml	0.00546448087431694	1	0.4826309337425044	0.7704918032786885
selml_selaginella_WWC_virNOG_elut.tidy	selaginella_WWC	Selaginella_WWC_29_1a_07032016	ENOG411DR9V	1	24.341606423000002	selml	0.00546448087431694	0.25	0.21107482985493903	0.2704918032786885
selml_selaginella_WWC_virNOG_elut.tidy	selaginella_WWC	Selaginella_WWC_29_1a_07032016	ENOG411DRAR	3	5.34075565839	selml	0.01639344262295082	1	0.053754630995249957	0.03278688524590164
selml_selaginella_WWC_virNOG_elut.tidy	selaginella_WWC	Selaginella_WWC_29_1a_07032016	ENOG411DRB0	1	102.271429699	selml	0.00546448087431694	0.1111111111111111	0.05070825226916711	0.0734669095324833
selml_selaginella_WWC_virNOG_elut.tidy	selaginella_WWC	Selaginella_WWC_29_1a_07032016	ENOG411DRB3	1	10.4058001413	selml	0.00546448087431694	0.5	0.2734908624533959	0.38524590163934425
selml_selaginella_WWC_virNOG_elut.tidy	selaginella_WWC	Selaginella_WWC_29_1a_07032016	ENOG411DRBG	1	16.2668369458	selml	0.00546448087431694	0.5	0.10187087138412085	0.3224043715846995
selml_selaginella_WWC_virNOG_elut.tidy	selaginella_WWC	Selaginella_WWC_29_1a_07032016	ENOG411DRC8	1	29.9953143458	selml	0.00546448087431694	1	0.21012196700057706	0.3879781420765027
selml_selaginella_WWC_virNOG_elut.tidy	selaginella_WWC	Selaginella_WWC_29_1a_07032016	ENOG411DRCJ	1	89.1110093699	selml	0.00546448087431694	0.019230769230769232	0.0071145495132957665	0.022803699033207232
selml_selaginella_WWC_virNOG_elut.tidy	selaginella_WWC	Selaginella_WWC_29_1a_07032016	ENOG411DRCZ	1	146.733835043	selml	0.00546448087431694	1	0.12933838356368693	0.5901639344262295
selml_selaginella_WWC_virNOG_elut.tidy	selaginella_WWC	Selaginella_WWC_29_1a_07032016	ENOG411DRDC	1	65.1271957105	selml	0.00546448087431694	0.5	0.45437639872932684	0.29508196721311475
selml_selaginella_WWC_virNOG_elut.tidy	selaginella_WWC	Selaginella_WWC_29_1a_07032016	ENOG411DRDX	1	546.035391898	selml	0.00546448087431694	1	0.5885256212122009	0.29508196721311475
selml_selaginella_WWC_virNOG_elut.tidy	selaginella_WWC	Selaginella_WWC_29_1a_07032016	ENOG411DREJ	2	20.5063796491	selml	0.01092896174863388	1	0.035572917570426923	0.02185792349726776
selml_selaginella_WWC_virNOG_elut.tidy	selaginella_WWC	Selaginella_WWC_29_1a_07032016	ENOG411DRF0	1	4.04383260805	selml	0.00546448087431694	0.2	0.01194447109573476	0.07377049180327869
selml_selaginella_WWC_virNOG_elut.tidy	selaginella_WWC	Selaginella_WWC_29_1a_07032016	ENOG411DRFB	2	317.972416969	selml	0.01092896174863388	1	1	1
selml_selaginella_WWC_virNOG_elut.tidy	selaginella_WWC	Selaginella_WWC_29_1a_07032016	ENOG411DRGK	1	33.3871037817	selml	0.00546448087431694	1	1	1
selml_selaginella_WWC_virNOG_elut.tidy	selaginella_WWC	Selaginella_WWC_29_1a_07032016	ENOG411DRGR	1	171.677889264	selml	0.00546448087431694	0.5	0.04717589530085917	0.049180327868852465
selml_selaginella_WWC_virNOG_elut.tidy	selaginella_WWC	Selaginella_WWC_29_1a_07032016	ENOG411DRHS	1	33.0625704011	selml	0.00546448087431694	0.3333333333333333	0.284653754798534	0.2568306010928962
selml_selaginella_WWC_virNOG_elut.tidy	selaginella_WWC	Selaginella_WWC_29_1a_07032016	ENOG411DRHW	15	1807.98900348	selml	0.08196721311475409	1	0.8473050426135101	0.8032786885245901
selml_selaginella_WWC_virNOG_elut.tidy	selaginella_WWC	Selaginella_WWC_29_1a_07032016	ENOG411DRHX	1	74.5762623157	selml	0.00546448087431694	1	0.18134755280035936	0.3333333333333333
selml_selaginella_WWC_virNOG_elut.tidy	selaginella_WWC	Selaginella_WWC_29_1a_07032016	ENOG411DRIR	6	490.079908134	selml	0.03278688524590164	0.0759493670886076	0.046671738942199906	0.11561691113028474
selml_selaginella_WWC_virNOG_elut.tidy	selaginella_WWC	Selaginella_WWC_29_1a_07032016	ENOG411DRIV	1	77.6498665886	selml	0.00546448087431694	0.25	0.16246070301852605	0.3224043715846995
selml_selaginella_WWC_virNOG_elut.tidy	selaginella_WWC	Selaginella_WWC_29_1a_07032016	ENOG411DRJ4	1	84.0710331685	selml	0.00546448087431694	1	0.23905553275067873	0.6120218579234973
selml_selaginella_WWC_virNOG_elut.tidy	selaginella_WWC	Selaginella_WWC_29_1a_07032016	ENOG411DRJ6	1	48.1770217671	selml	0.00546448087431694	1	0.018023611568996144	0.01092896174863388
selml_selaginella_WWC_virNOG_elut.tidy	selaginella_WWC	Selaginella_WWC_29_1a_07032016	ENOG411DRJT	45	5049.07553397	selml	0.2459016393442623	0.41284403669724773	0.30641748637127986	0.37868852459016394
selml_selaginella_WWC_virNOG_elut.tidy	selaginella_WWC	Selaginella_WWC_29_1a_07032016	ENOG411DRK2	1	78.3427402105	selml	0.00546448087431694	1	0.500774103945974	0.7759562841530054
selml_selaginella_WWC_virNOG_elut.tidy	selaginella_WWC	Selaginella_WWC_29_1a_07032016	ENOG411DRKH	13	1774.18620006	selml	0.07103825136612021	0.65	0.6304831371251773	0.5891996142719382
selml_selaginella_WWC_virNOG_elut.tidy	selaginella_WWC	Selaginella_WWC_29_1a_07032016	ENOG411DRM6	1	111.689057434	selml	0.00546448087431694	1	1	1
selml_selaginella_WWC_virNOG_elut.tidy	selaginella_WWC	Selaginella_WWC_29_1a_07032016	ENOG411DRNE	111	1502.89515183	selml	0.6065573770491803	1	1	0.9098360655737705
selml_selaginella_WWC_virNOG_elut.tidy	selaginella_WWC	Selaginella_WWC_29_1a_07032016	ENOG411DRPF	1	9.73302684648	selml	0.00546448087431694	1	0.02903132018521986	0.049180327868852465
selml_selaginella_WWC_virNOG_elut.tidy	selaginella_WWC	Selaginella_WWC_29_1a_07032016	ENOG411DRPN	1	199.433581424	selml	0.00546448087431694	1	0.3341689676539357	0.40437158469945356
selml_selaginella_WWC_virNOG_elut.tidy	selaginella_WWC	Selaginella_WWC_29_1a_07032016	ENOG411DRQT	58	2828.12579642	selml	0.31693989071038253	0.20209059233449478	0.1186648798210929	0.31693989071038253
selml_selaginella_WWC_virNOG_elut.tidy	selaginella_WWC	Selaginella_WWC_29_1a_07032016	ENOG411DRSK	19	2121.32574313	selml	0.10382513661202186	0.7307692307692307	0.7215092688363713	0.5630517023959648
selml_selaginella_WWC_virNOG_elut.tidy	selaginella_WWC	Selaginella_WWC_29_1a_07032016	ENOG411DRT9	1	135.92297309	selml	0.00546448087431694	0.1	0.07232401656303716	0.07650273224043716
selml_selaginella_WWC_virNOG_elut.tidy	selaginella_WWC	Selaginella_WWC_29_1a_07032016	ENOG411DRTA	1	129.358696879	selml	0.00546448087431694	0.2	0.10006538753140644	0.0819672131147541
selml_selaginella_WWC_virNOG_elut.tidy	selaginella_WWC	Selaginella_WWC_29_1a_07032016	ENOG411DRTZ	6	461.386647917	selml	0.03278688524590164	0.5454545454545454	0.6213398064200438	0.44709388971684055
selml_selaginella_WWC_virNOG_elut.tidy	selaginella_WWC	Selaginella_WWC_29_1a_07032016	ENOG411DRUE	36	5473.01227369	selml	0.19672131147540983	0.7058823529411765	0.4971291508726329	0.48863035430988894
selml_selaginella_WWC_virNOG_elut.tidy	selaginella_WWC	Selaginella_WWC_29_1a_07032016	ENOG411DRW6	1	39.0818014236	selml	0.00546448087431694	1	0.0862255890419768	0.3879781420765027
selml_selaginella_WWC_virNOG_elut.tidy	selaginella_WWC	Selaginella_WWC_29_1a_07032016	ENOG411DRWG	37	18935.0050714	selml	0.20218579234972678	0.925	0.8954396027213898	0.7127049180327868
selml_selaginella_WWC_virNOG_elut.tidy	selaginella_WWC	Selaginella_WWC_29_1a_07032016	ENOG411DRWY	1	140.365884676	selml	0.00546448087431694	0.5	0.3338494026302762	0.40437158469945356
selml_selaginella_WWC_virNOG_elut.tidy	selaginella_WWC	Selaginella_WWC_29_1a_07032016	ENOG411DRXX	14	5085.44589796	selml	0.07650273224043716	0.9333333333333333	0.770530544784167	0.6247723132969035
selml_selaginella_WWC_virNOG_elut.tidy	selaginella_WWC	Selaginella_WWC_29_1a_07032016	ENOG411DRYB	4	185.18723318	selml	0.02185792349726776	0.4	0.11994837458046137	0.36939890710382517
selml_selaginella_WWC_virNOG_elut.tidy	selaginella_WWC	Selaginella_WWC_29_1a_07032016	ENOG411DRYY	1	6.42423536266	selml	0.00546448087431694	0.5	0.05733346125945929	0.14754098360655737
selml_selaginella_WWC_virNOG_elut.tidy	selaginella_WWC	Selaginella_WWC_29_1a_07032016	ENOG411DRZI	1	87.1798248325	selml	0.00546448087431694	0.3333333333333333	0.028458334056319992	0.01092896174863388
selml_selaginella_WWC_virNOG_elut.tidy	selaginella_WWC	Selaginella_WWC_29_1a_07032016	ENOG411DRZS	3	410.115790749	selml	0.01639344262295082	1	0.5910331028265303	0.6885245901639345
selml_selaginella_WWC_virNOG_elut.tidy	selaginella_WWC	Selaginella_WWC_29_1a_07032016	ENOG411DRZT	10	1520.91625946	selml	0.0546448087431694	0.8333333333333334	0.8600245626876266	0.6420765027322405
selml_selaginella_WWC_virNOG_elut.tidy	selaginella_WWC	Selaginella_WWC_29_1a_07032016	ENOG411DS0H	25	7715.21548887	selml	0.1366120218579235	0.8064516129032258	0.8497344006337887	0.6213643574828134
selml_selaginella_WWC_virNOG_elut.tidy	selaginella_WWC	Selaginella_WWC_29_1a_07032016	ENOG411DS0S	1	28.381574319	selml	0.00546448087431694	1	0.018559783080172868	0.01092896174863388
selml_selaginella_WWC_virNOG_elut.tidy	selaginella_WWC	Selaginella_WWC_29_1a_07032016	ENOG411DS1I	5	522.313822177	selml	0.0273224043715847	1	1	1
selml_selaginella_WWC_virNOG_elut.tidy	selaginella_WWC	Selaginella_WWC_29_1a_07032016	ENOG411DS1Q	1	179.264449416	selml	0.00546448087431694	0.125	0.049506638767749675	0.0860655737704918
selml_selaginella_WWC_virNOG_elut.tidy	selaginella_WWC	Selaginella_WWC_29_1a_07032016	ENOG411DS20	1	67.2257540439	selml	0.00546448087431694	0.5	0.40482963651928283	0.41530054644808745
selml_selaginella_WWC_virNOG_elut.tidy	selaginella_WWC	Selaginella_WWC_29_1a_07032016	ENOG411DS24	1	151.202508694	selml	0.00546448087431694	1	0.2821163636067429	0.41530054644808745
selml_selaginella_WWC_virNOG_elut.tidy	selaginella_WWC	Selaginella_WWC_29_1a_07032016	ENOG411DS29	1	82.6175288611	selml	0.00546448087431694	1	0.2459906594808631	0.3224043715846995
selml_selaginella_WWC_virNOG_elut.tidy	selaginella_WWC	Selaginella_WWC_29_1a_07032016	ENOG411DS2M	9	2266.83987383	selml	0.04918032786885246	0.5625	0.4318572309619249	0.8668032786885246
selml_selaginella_WWC_virNOG_elut.tidy	selaginella_WWC	Selaginella_WWC_29_1a_07032016	ENOG411DS4B	1	80.9285844891	selml	0.00546448087431694	0.5	0.0862255890419649	0.20765027322404372
selml_selaginella_WWC_virNOG_elut.tidy	selaginella_WWC	Selaginella_WWC_29_1a_07032016	ENOG411DS61	1	98.4981515571	selml	0.00546448087431694	1	0.23767380856605672	0.29508196721311475
selml_selaginella_WWC_virNOG_elut.tidy	selaginella_WWC	Selaginella_WWC_29_1a_07032016	ENOG411DS86	1	83.3023864254	selml	0.00546448087431694	1	0.31105137525896404	0.41530054644808745
selml_selaginella_WWC_virNOG_elut.tidy	selaginella_WWC	Selaginella_WWC_29_1a_07032016	ENOG411DS8F	3	1510.15237814	selml	0.01639344262295082	1	1	1
selml_selaginella_WWC_virNOG_elut.tidy	selaginella_WWC	Selaginella_WWC_29_1a_07032016	ENOG411DS8V	2	411.89374938	selml	0.01092896174863388	1	1	1
selml_selaginella_WWC_virNOG_elut.tidy	selaginella_WWC	Selaginella_WWC_29_1a_07032016	ENOG411DS9E	2	67.5171675599	selml	0.01092896174863388	1	0.2879107581394474	0.40437158469945356
selml_selaginella_WWC_virNOG_elut.tidy	selaginella_WWC	Selaginella_WWC_29_1a_07032016	ENOG411DSB1	18	5706.96661879	selml	0.09836065573770492	0.2608695652173913	0.1813166490314419	0.36885245901639346
selml_selaginella_WWC_virNOG_elut.tidy	selaginella_WWC	Selaginella_WWC_29_1a_07032016	ENOG411DSBH	77	20541.5059174	selml	0.4207650273224044	0.8279569892473119	0.6869703453614475	0.6379340736823551
selml_selaginella_WWC_virNOG_elut.tidy	selaginella_WWC	Selaginella_WWC_29_1a_07032016	ENOG411DSBS	71	2298.47998415	selml	0.3879781420765027	0.3242009132420091	0.12320405407381861	0.3879781420765027
selml_selaginella_WWC_virNOG_elut.tidy	selaginella_WWC	Selaginella_WWC_29_1a_07032016	ENOG411DSC3	1	31.0004431579	selml	0.00546448087431694	1	0.04326006952077768	0.11475409836065574
selml_selaginella_WWC_virNOG_elut.tidy	selaginella_WWC	Selaginella_WWC_29_1a_07032016	ENOG411DSD3	3	184.434583287	selml	0.01639344262295082	0.5	0.06688903813620226	0.30327868852459017
selml_selaginella_WWC_virNOG_elut.tidy	selaginella_WWC	Selaginella_WWC_29_1a_07032016	ENOG411DSDF	20	2522.89610632	selml	0.1092896174863388	0.4878048780487805	0.2871031074488041	0.2805100182149362
selml_selaginella_WWC_virNOG_elut.tidy	selaginella_WWC	Selaginella_WWC_29_1a_07032016	ENOG411DSE1	30	6721.26206921	selml	0.16393442622950818	0.6976744186046512	0.6434011500845633	0.5737704918032787
selml_selaginella_WWC_virNOG_elut.tidy	selaginella_WWC	Selaginella_WWC_29_1a_07032016	ENOG411DSEX	2	174.61723792	selml	0.01092896174863388	0.125	0.10569588334178256	0.16530054644808742
selml_selaginella_WWC_virNOG_elut.tidy	selaginella_WWC	Selaginella_WWC_29_1a_07032016	ENOG411DSF5	13	1159.80110411	selml	0.07103825136612021	0.5416666666666666	0.2404947748985952	0.22280178837555886
selml_selaginella_WWC_virNOG_elut.tidy	selaginella_WWC	Selaginella_WWC_29_1a_07032016	ENOG411DSFG	1	108.28457289	selml	0.00546448087431694	1	1	1
selml_selaginella_WWC_virNOG_elut.tidy	selaginella_WWC	Selaginella_WWC_29_1a_07032016	ENOG411DSFK	4	115.070841571	selml	0.02185792349726776	1	0.6147142270763842	1
selml_selaginella_WWC_virNOG_elut.tidy	selaginella_WWC	Selaginella_WWC_29_1a_07032016	ENOG411DSFY	40	5034.68808121	selml	0.2185792349726776	0.4819277108433735	0.33927023291306424	0.5610200364298724
selml_selaginella_WWC_virNOG_elut.tidy	selaginella_WWC	Selaginella_WWC_29_1a_07032016	ENOG411DSG2	12	634.661375063	selml	0.06557377049180328	1	0.7867270936974032	1
selml_selaginella_WWC_virNOG_elut.tidy	selaginella_WWC	Selaginella_WWC_29_1a_07032016	ENOG411DSGN	3	160.734491948	selml	0.01639344262295082	0.23076923076923078	0.05312345172264467	0.14123581336696092
selml_selaginella_WWC_virNOG_elut.tidy	selaginella_WWC	Selaginella_WWC_29_1a_07032016	ENOG411DSH6	1	10.3005834624	selml	0.00546448087431694	1	0.040611201725593696	0.03825136612021858
selml_selaginella_WWC_virNOG_elut.tidy	selaginella_WWC	Selaginella_WWC_29_1a_07032016	ENOG411DSHV	7	1206.30672707	selml	0.03825136612021858	0.16279069767441862	0.15061074104431527	0.14417822614543926
selml_selaginella_WWC_virNOG_elut.tidy	selaginella_WWC	Selaginella_WWC_29_1a_07032016	ENOG411DSJK	1	51.8695295064	selml	0.00546448087431694	1	0.055740865113378536	0.14754098360655737
selml_selaginella_WWC_virNOG_elut.tidy	selaginella_WWC	Selaginella_WWC_29_1a_07032016	ENOG411DSK1	43	4361.88272033	selml	0.23497267759562843	0.7413793103448276	0.7360110291023761	0.5712266817410967
selml_selaginella_WWC_virNOG_elut.tidy	selaginella_WWC	Selaginella_WWC_29_1a_07032016	ENOG411DSKU	41	7887.29366656	selml	0.22404371584699453	1	1	0.929122468659595
selml_selaginella_WWC_virNOG_elut.tidy	selaginella_WWC	Selaginella_WWC_29_1a_07032016	ENOG411DSMM	12	214.245632603	selml	0.06557377049180328	0.75	0.25639611101678855	0.2295081967213115
selml_selaginella_WWC_virNOG_elut.tidy	selaginella_WWC	Selaginella_WWC_29_1a_07032016	ENOG411DSN5	2	90.856708651899993	selml	0.01092896174863388	1	0.43951032998292405	0.6885245901639344
selml_selaginella_WWC_virNOG_elut.tidy	selaginella_WWC	Selaginella_WWC_29_1a_07032016	ENOG411DSNH	24	1970.8565104	selml	0.13114754098360656	0.4897959183673469	0.2097627417514029	0.4148544663767147
selml_selaginella_WWC_virNOG_elut.tidy	selaginella_WWC	Selaginella_WWC_29_1a_07032016	ENOG411DSNT	1	566.083068122	selml	0.00546448087431694	1	1	1
selml_selaginella_WWC_virNOG_elut.tidy	selaginella_WWC	Selaginella_WWC_29_1a_07032016	ENOG411DSPA	17	523.291169857	selml	0.09289617486338798	0.5483870967741935	0.37106015192264685	0.37647397181478287
selml_selaginella_WWC_virNOG_elut.tidy	selaginella_WWC	Selaginella_WWC_29_1a_07032016	ENOG411DSPS	2	271.9432077	selml	0.01092896174863388	0.1	0.07117899955971715	0.10592686002522068
selml_selaginella_WWC_virNOG_elut.tidy	selaginella_WWC	Selaginella_WWC_29_1a_07032016	ENOG411DSPX	1	10.3010652176	selml	0.00546448087431694	0.3333333333333333	0.0974255898136123	0.21493624772313297
selml_selaginella_WWC_virNOG_elut.tidy	selaginella_WWC	Selaginella_WWC_29_1a_07032016	ENOG411DSS2	3	596.610098526	selml	0.01639344262295082	0.6	0.173309435091947	0.30327868852459017
selml_selaginella_WWC_virNOG_elut.tidy	selaginella_WWC	Selaginella_WWC_29_1a_07032016	ENOG411DSTG	12	1798.24444939	selml	0.06557377049180328	0.36363636363636365	0.09580976397563948	0.24590163934426232
selml_selaginella_WWC_virNOG_elut.tidy	selaginella_WWC	Selaginella_WWC_29_1a_07032016	ENOG411DSUA	9	3815.22272655	selml	0.04918032786885246	0.3	0.12027183137407678	0.2540983606557377
selml_selaginella_WWC_virNOG_elut.tidy	selaginella_WWC	Selaginella_WWC_29_1a_07032016	ENOG411DSUK	1	17.6575363688	selml	0.00546448087431694	1	0.7693807140693429	0.7704918032786885
selml_selaginella_WWC_virNOG_elut.tidy	selaginella_WWC	Selaginella_WWC_29_1a_07032016	ENOG411DSUZ	1	80.8284408424	selml	0.00546448087431694	0.3333333333333333	0.02520989694918824	0.01912568306010929
selml_selaginella_WWC_virNOG_elut.tidy	selaginella_WWC	Selaginella_WWC_29_1a_07032016	ENOG411DSV2	1	72.1530900278	selml	0.00546448087431694	1	0.3084279878650917	0.4426229508196722
selml_selaginella_WWC_virNOG_elut.tidy	selaginella_WWC	Selaginella_WWC_29_1a_07032016	ENOG411DSVG	1	53.9130275074	selml	0.00546448087431694	1	0.8057039753473689	0.5464480874316939
selml_selaginella_WWC_virNOG_elut.tidy	selaginella_WWC	Selaginella_WWC_29_1a_07032016	ENOG411DSWE	1	55.7142214053	selml	0.00546448087431694	1	0.3900016017548673	0.6885245901639344
selml_selaginella_WWC_virNOG_elut.tidy	selaginella_WWC	Selaginella_WWC_29_1a_07032016	ENOG411DSWP	15	242.395338179	selml	0.08196721311475409	0.5769230769230769	0.2981349282091634	0.16393442622950818
selml_selaginella_WWC_virNOG_elut.tidy	selaginella_WWC	Selaginella_WWC_29_1a_07032016	ENOG411DSWW	1	31.1857562796	selml	0.00546448087431694	1	0.026733007337120702	0.049180327868852465
selml_selaginella_WWC_virNOG_elut.tidy	selaginella_WWC	Selaginella_WWC_29_1a_07032016	ENOG411DSWY	1	411.852703665	selml	0.00546448087431694	1	1	1
selml_selaginella_WWC_virNOG_elut.tidy	selaginella_WWC	Selaginella_WWC_29_1a_07032016	ENOG411DSXI	1	26.4558459926	selml	0.00546448087431694	0.2	0.028458334056315544	0.01092896174863388
selml_selaginella_WWC_virNOG_elut.tidy	selaginella_WWC	Selaginella_WWC_29_1a_07032016	ENOG411DSXU	1	46.1425176904	selml	0.00546448087431694	0.09090909090909091	0.08018279608463676	0.0471311475409836
selml_selaginella_WWC_virNOG_elut.tidy	selaginella_WWC	Selaginella_WWC_29_1a_07032016	ENOG411DSXX	1	31.0795414427	selml	0.00546448087431694	1	0.19014112280699977	0.41530054644808745
selml_selaginella_WWC_virNOG_elut.tidy	selaginella_WWC	Selaginella_WWC_29_1a_07032016	ENOG411DSYB	1	29.9941306784	selml	0.00546448087431694	1	0.5514092561392202	0.41530054644808745
selml_selaginella_WWC_virNOG_elut.tidy	selaginella_WWC	Selaginella_WWC_29_1a_07032016	ENOG411DSZ1	1	57.1366930697	selml	0.00546448087431694	0.125	0.13861858854959444	0.12021857923497267
selml_selaginella_WWC_virNOG_elut.tidy	selaginella_WWC	Selaginella_WWC_29_1a_07032016	ENOG411DSZC	1	99.7053749373	selml	0.00546448087431694	0.5	0.02845833405631242	0.01092896174863388
selml_selaginella_WWC_virNOG_elut.tidy	selaginella_WWC	Selaginella_WWC_29_1a_07032016	ENOG411DSZV	8	936.084814523	selml	0.04371584699453552	0.09523809523809523	0.04252796929453689	0.08743169398907104
selml_selaginella_WWC_virNOG_elut.tidy	selaginella_WWC	Selaginella_WWC_29_1a_07032016	ENOG411DT0Y	76	608.584289124	selml	0.41530054644808745	0.5390070921985816	0.5459891642337361	0.41530054644808745
selml_selaginella_WWC_virNOG_elut.tidy	selaginella_WWC	Selaginella_WWC_29_1a_07032016	ENOG411DT10	1	32.3138439283	selml	0.00546448087431694	0.1111111111111111	0.06062427081602144	0.13175470552519733
selml_selaginella_WWC_virNOG_elut.tidy	selaginella_WWC	Selaginella_WWC_29_1a_07032016	ENOG411DT28	1	24.1628432121	selml	0.00546448087431694	0.06666666666666667	0.0740557569001066	0.033697632058287796
selml_selaginella_WWC_virNOG_elut.tidy	selaginella_WWC	Selaginella_WWC_29_1a_07032016	ENOG411DT2U	9	206.426755939	selml	0.04918032786885246	0.75	0.32271525852153443	0.3442622950819672
selml_selaginella_WWC_virNOG_elut.tidy	selaginella_WWC	Selaginella_WWC_29_1a_07032016	ENOG411DT33	1	129.019769406	selml	0.00546448087431694	1	1	1
selml_selaginella_WWC_virNOG_elut.tidy	selaginella_WWC	Selaginella_WWC_29_1a_07032016	ENOG411DT3A	1	77.0769266011	selml	0.00546448087431694	1	1	1
selml_selaginella_WWC_virNOG_elut.tidy	selaginella_WWC	Selaginella_WWC_29_1a_07032016	ENOG411DT3B	2	346.499482824	selml	0.01092896174863388	0.02247191011235955	0.024318276134201292	0.025500910746812388
selml_selaginella_WWC_virNOG_elut.tidy	selaginella_WWC	Selaginella_WWC_29_1a_07032016	ENOG411DT4M	12	680.938253426	selml	0.06557377049180328	0.5714285714285714	0.3812465453453028	0.49180327868852464
selml_selaginella_WWC_virNOG_elut.tidy	selaginella_WWC	Selaginella_WWC_29_1a_07032016	ENOG411DT4X	1	12.6487030728	selml	0.00546448087431694	0.5	0.008947152557076066	0.024590163934426233
selml_selaginella_WWC_virNOG_elut.tidy	selaginella_WWC	Selaginella_WWC_29_1a_07032016	ENOG411DT64	58	2495.5624113	selml	0.31693989071038253	1	1	1
selml_selaginella_WWC_virNOG_elut.tidy	selaginella_WWC	Selaginella_WWC_29_1a_07032016	ENOG411DT6Q	1	99.6610050947	selml	0.00546448087431694	1	1	1
selml_selaginella_WWC_virNOG_elut.tidy	selaginella_WWC	Selaginella_WWC_29_1a_07032016	ENOG411DT79	1	95.309702971	selml	0.00546448087431694	1	0.4694290699027756	0.5081967213114754
selml_selaginella_WWC_virNOG_elut.tidy	selaginella_WWC	Selaginella_WWC_29_1a_07032016	ENOG411DT7Y	1	39.1665257607	selml	0.00546448087431694	1	0.22238120069597941	1
selml_selaginella_WWC_virNOG_elut.tidy	selaginella_WWC	Selaginella_WWC_29_1a_07032016	ENOG411DT7Z	1	19.4313142104	selml	0.00546448087431694	1	0.3632486850439343	0.3770491803278688
selml_selaginella_WWC_virNOG_elut.tidy	selaginella_WWC	Selaginella_WWC_29_1a_07032016	ENOG411DT8R	1	104.417441143	selml	0.00546448087431694	1	0.8419089559957443	0.3278688524590164
selml_selaginella_WWC_virNOG_elut.tidy	selaginella_WWC	Selaginella_WWC_29_1a_07032016	ENOG411DT9B	89	4130.99254413	selml	0.48633879781420764	1	1	1
selml_selaginella_WWC_virNOG_elut.tidy	selaginella_WWC	Selaginella_WWC_29_1a_07032016	ENOG411DTBH	1	121.600031813	selml	0.00546448087431694	1	1	1
selml_selaginella_WWC_virNOG_elut.tidy	selaginella_WWC	Selaginella_WWC_29_1a_07032016	ENOG411DTBK	37	271.489255384	selml	0.20218579234972678	0.25517241379310346	0.06941339416498572	0.30258149613717733
selml_selaginella_WWC_virNOG_elut.tidy	selaginella_WWC	Selaginella_WWC_29_1a_07032016	ENOG411DTBR	1	29.9317916449	selml	0.00546448087431694	1	0.3402923029394458	0.45355191256830596
selml_selaginella_WWC_virNOG_elut.tidy	selaginella_WWC	Selaginella_WWC_29_1a_07032016	ENOG411DTC6	1	52.470439647	selml	0.00546448087431694	0.14285714285714285	0.09053535062388977	0.0819672131147541
selml_selaginella_WWC_virNOG_elut.tidy	selaginella_WWC	Selaginella_WWC_29_1a_07032016	ENOG411DTD6	8	554.006711488	selml	0.04371584699453552	1	1	0.7704918032786885
selml_selaginella_WWC_virNOG_elut.tidy	selaginella_WWC	Selaginella_WWC_29_1a_07032016	ENOG411DTDB	1	37.8767972374	selml	0.00546448087431694	1	0.2664898811042951	0.3770491803278688
selml_selaginella_WWC_virNOG_elut.tidy	selaginella_WWC	Selaginella_WWC_29_1a_07032016	ENOG411DTDV	10	1516.80619393	selml	0.0546448087431694	1	1	1
selml_selaginella_WWC_virNOG_elut.tidy	selaginella_WWC	Selaginella_WWC_29_1a_07032016	ENOG411DTF0	2	134.665056631	selml	0.01092896174863388	1	0.5138701746925411	1
selml_selaginella_WWC_virNOG_elut.tidy	selaginella_WWC	Selaginella_WWC_29_1a_07032016	ENOG411DTFF	66	6271.52670066	selml	0.36065573770491804	0.8918918918918919	0.9487585431078213	0.9552503322995127
selml_selaginella_WWC_virNOG_elut.tidy	selaginella_WWC	Selaginella_WWC_29_1a_07032016	ENOG411DTFR	1	46.0320533867	selml	0.00546448087431694	1	0.8807558963565753	0.8469945355191257
selml_selaginella_WWC_virNOG_elut.tidy	selaginella_WWC	Selaginella_WWC_29_1a_07032016	ENOG411DTFW	1	20.2174576197	selml	0.00546448087431694	0.5	0.2623946687163803	0.3224043715846995
selml_selaginella_WWC_virNOG_elut.tidy	selaginella_WWC	Selaginella_WWC_29_1a_07032016	ENOG411DTGA	1	9.19366454136	selml	0.00546448087431694	0.125	0.04533290228360076	0.08333333333333333
selml_selaginella_WWC_virNOG_elut.tidy	selaginella_WWC	Selaginella_WWC_29_1a_07032016	ENOG411DTGD	6	616.148885799	selml	0.03278688524590164	0.5	0.25064057097274894	0.20765027322404372
selml_selaginella_WWC_virNOG_elut.tidy	selaginella_WWC	Selaginella_WWC_29_1a_07032016	ENOG411DTGI	158	2890.60253913	selml	0.8633879781420765	1	1	0.8633879781420765
selml_selaginella_WWC_virNOG_elut.tidy	selaginella_WWC	Selaginella_WWC_29_1a_07032016	ENOG411DTH5	21	4636.43684429	selml	0.11475409836065574	0.6176470588235294	0.2790511738910985	0.29453551912568304
selml_selaginella_WWC_virNOG_elut.tidy	selaginella_WWC	Selaginella_WWC_29_1a_07032016	ENOG411DTHI	2	122.232524232	selml	0.01092896174863388	0.11764705882352941	0.07878898703871945	0.1292189006750241
selml_selaginella_WWC_virNOG_elut.tidy	selaginella_WWC	Selaginella_WWC_29_1a_07032016	ENOG411DTHP	1	49.1847378942	selml	0.00546448087431694	1	0.4312847528659386	0.3333333333333333
selml_selaginella_WWC_virNOG_elut.tidy	selaginella_WWC	Selaginella_WWC_29_1a_07032016	ENOG411DTI0	1	45.6779606684	selml	0.00546448087431694	0.03571428571428571	0.038006833854791165	0.03864168618266979
selml_selaginella_WWC_virNOG_elut.tidy	selaginella_WWC	Selaginella_WWC_29_1a_07032016	ENOG411DTI1	84	4337.13881558	selml	0.45901639344262296	0.6614173228346457	0.5127188257490554	0.5096166257906286
selml_selaginella_WWC_virNOG_elut.tidy	selaginella_WWC	Selaginella_WWC_29_1a_07032016	ENOG411DTIC	46	1197.941058	selml	0.25136612021857924	0.696969696969697	0.8205920369095692	0.6482599942479149
selml_selaginella_WWC_virNOG_elut.tidy	selaginella_WWC	Selaginella_WWC_29_1a_07032016	ENOG411DTJ8	1	89.0973350463	selml	0.00546448087431694	1	0.17992054944063268	0.5081967213114754
selml_selaginella_WWC_virNOG_elut.tidy	selaginella_WWC	Selaginella_WWC_29_1a_07032016	ENOG411DTKD	1	39.6300266554	selml	0.00546448087431694	1	0.34553609187108814	0.644808743169399
selml_selaginella_WWC_virNOG_elut.tidy	selaginella_WWC	Selaginella_WWC_29_1a_07032016	ENOG411DTKX	1	19.2236276366	selml	0.00546448087431694	1	0.24505724294574524	0.40437158469945356
selml_selaginella_WWC_virNOG_elut.tidy	selaginella_WWC	Selaginella_WWC_29_1a_07032016	ENOG411DTKY	8	3132.90562	selml	0.04371584699453552	1	1	1
selml_selaginella_WWC_virNOG_elut.tidy	selaginella_WWC	Selaginella_WWC_29_1a_07032016	ENOG411DTN3	5	1174.14023148	selml	0.0273224043715847	0.5	0.4571650901466957	0.5901639344262295
selml_selaginella_WWC_virNOG_elut.tidy	selaginella_WWC	Selaginella_WWC_29_1a_07032016	ENOG411DTNB	2	280.111024699	selml	0.01092896174863388	0.5	0.12740769168743765	0.28051001821493626
selml_selaginella_WWC_virNOG_elut.tidy	selaginella_WWC	Selaginella_WWC_29_1a_07032016	ENOG411DTPN	14	4206.64837022	selml	0.07650273224043716	0.3888888888888889	0.22049724097264717	0.6098967820279296
selml_selaginella_WWC_virNOG_elut.tidy	selaginella_WWC	Selaginella_WWC_29_1a_07032016	ENOG411DTQJ	1	34.8309625846	selml	0.00546448087431694	1	0.1159045766151571	0.31693989071038253
selml_selaginella_WWC_virNOG_elut.tidy	selaginella_WWC	Selaginella_WWC_29_1a_07032016	ENOG411DTQY	1	27.519597127	selml	0.00546448087431694	0.5	0.08347777989854804	0.01092896174863388
selml_selaginella_WWC_virNOG_elut.tidy	selaginella_WWC	Selaginella_WWC_29_1a_07032016	ENOG411DTT5	1	10.641024213	selml	0.00546448087431694	0.5	0.02021824084317765	0.049180327868852465
selml_selaginella_WWC_virNOG_elut.tidy	selaginella_WWC	Selaginella_WWC_29_1a_07032016	ENOG411DTUH	1	14.6603646476	selml	0.00546448087431694	1	0.1405782409793101	0.6612021857923497
selml_selaginella_WWC_virNOG_elut.tidy	selaginella_WWC	Selaginella_WWC_29_1a_07032016	ENOG411DTVH	4	46.9508302695	selml	0.02185792349726776	1	0.4365724732994609	0.6557377049180328
selml_selaginella_WWC_virNOG_elut.tidy	selaginella_WWC	Selaginella_WWC_29_1a_07032016	ENOG411DTVM	1	25.1562587879	selml	0.00546448087431694	1	0.080836489726923	0.3879781420765027
selml_selaginella_WWC_virNOG_elut.tidy	selaginella_WWC	Selaginella_WWC_29_1a_07032016	ENOG411DTVN	1	35.9589781204	selml	0.00546448087431694	0.5	0.24298386088414503	0.3333333333333333
selml_selaginella_WWC_virNOG_elut.tidy	selaginella_WWC	Selaginella_WWC_29_1a_07032016	ENOG411DTWS	1	16.8086341753	selml	0.00546448087431694	1	0.09711631017955363	0.6120218579234973
selml_selaginella_WWC_virNOG_elut.tidy	selaginella_WWC	Selaginella_WWC_29_1a_07032016	ENOG411DTX9	17	3447.16343177	selml	0.09289617486338798	0.8095238095238095	0.258190276088435	0.8979963570127505
selml_selaginella_WWC_virNOG_elut.tidy	selaginella_WWC	Selaginella_WWC_29_1a_07032016	ENOG411DTXB	1	50.2805663581	selml	0.00546448087431694	1	0.34226064980100973	0.3333333333333333
selml_selaginella_WWC_virNOG_elut.tidy	selaginella_WWC	Selaginella_WWC_29_1a_07032016	ENOG411DTXF	4	189.29917666	selml	0.02185792349726776	0.6666666666666666	0.4949342042360684	0.5610200364298725
selml_selaginella_WWC_virNOG_elut.tidy	selaginella_WWC	Selaginella_WWC_29_1a_07032016	ENOG411DTZD	2	204.511410619	selml	0.01092896174863388	0.3333333333333333	0.2349969928104812	0.5136612021857924
selml_selaginella_WWC_virNOG_elut.tidy	selaginella_WWC	Selaginella_WWC_29_1a_07032016	ENOG411DTZH	1	67.8522822283	selml	0.00546448087431694	1	0.47526253177285316	0.40437158469945356
selml_selaginella_WWC_virNOG_elut.tidy	selaginella_WWC	Selaginella_WWC_29_1a_07032016	ENOG411DU0H	1	97.9669797612	selml	0.00546448087431694	1	0.2931388692151182	0.3770491803278688
selml_selaginella_WWC_virNOG_elut.tidy	selaginella_WWC	Selaginella_WWC_29_1a_07032016	ENOG411DU0N	1	42.0875674172	selml	0.00546448087431694	1	0.20744766050802207	0.3770491803278688
selml_selaginella_WWC_virNOG_elut.tidy	selaginella_WWC	Selaginella_WWC_29_1a_07032016	ENOG411DU2A	1	69.9632976364	selml	0.00546448087431694	1	1	1
selml_selaginella_WWC_virNOG_elut.tidy	selaginella_WWC	Selaginella_WWC_29_1a_07032016	ENOG411DU2Z	3	167.72136197	selml	0.01639344262295082	0.15789473684210525	0.18779847316549317	0.15185504745470232
selml_selaginella_WWC_virNOG_elut.tidy	selaginella_WWC	Selaginella_WWC_29_1a_07032016	ENOG411DU3U	1	52.889199616	selml	0.00546448087431694	1	1	1
selml_selaginella_WWC_virNOG_elut.tidy	selaginella_WWC	Selaginella_WWC_29_1a_07032016	ENOG411DU4C	1	131.836482225	selml	0.00546448087431694	1	1	1
selml_selaginella_WWC_virNOG_elut.tidy	selaginella_WWC	Selaginella_WWC_29_1a_07032016	ENOG411DU6A	1	184.230223638	selml	0.00546448087431694	1	1	1
selml_selaginella_WWC_virNOG_elut.tidy	selaginella_WWC	Selaginella_WWC_29_1a_07032016	ENOG411DU6T	1	12.0482188096	selml	0.00546448087431694	0.5	0.14681811370767942	0.20218579234972678
selml_selaginella_WWC_virNOG_elut.tidy	selaginella_WWC	Selaginella_WWC_29_1a_07032016	ENOG411DU7B	1	86.9688815993	selml	0.00546448087431694	1	1	1
selml_selaginella_WWC_virNOG_elut.tidy	selaginella_WWC	Selaginella_WWC_29_1a_07032016	ENOG411DU7M	45	2821.48443262	selml	0.2459016393442623	0.5487804878048781	0.5824960246020717	0.4853321829163071
selml_selaginella_WWC_virNOG_elut.tidy	selaginella_WWC	Selaginella_WWC_29_1a_07032016	ENOG411DU80	83	11343.1420953	selml	0.453551912568306	1	0.8202080945206649	0.6803278688524591
selml_selaginella_WWC_virNOG_elut.tidy	selaginella_WWC	Selaginella_WWC_29_1a_07032016	ENOG411DU89	1	61.6560154385	selml	0.00546448087431694	1	0.06875426440684825	0.03825136612021858
selml_selaginella_WWC_virNOG_elut.tidy	selaginella_WWC	Selaginella_WWC_29_1a_07032016	ENOG411DU8E	1	193.47306649	selml	0.00546448087431694	1	1	1
selml_selaginella_WWC_virNOG_elut.tidy	selaginella_WWC	Selaginella_WWC_29_1a_07032016	ENOG411DU9I	4	333.747313141	selml	0.02185792349726776	0.8	0.07707465473581279	0.04371584699453552
selml_selaginella_WWC_virNOG_elut.tidy	selaginella_WWC	Selaginella_WWC_29_1a_07032016	ENOG411DU9N	3	60.330669701	selml	0.01639344262295082	0.2727272727272727	0.10997761198037719	0.23099850968703428
selml_selaginella_WWC_virNOG_elut.tidy	selaginella_WWC	Selaginella_WWC_29_1a_07032016	ENOG411DUA4	1	29.4879448139	selml	0.00546448087431694	0.5	0.02845833405639895	0.01092896174863388
selml_selaginella_WWC_virNOG_elut.tidy	selaginella_WWC	Selaginella_WWC_29_1a_07032016	ENOG411DUAN	7	449.543013234	selml	0.03825136612021858	0.1111111111111111	0.1612910189747957	0.12021857923497269
selml_selaginella_WWC_virNOG_elut.tidy	selaginella_WWC	Selaginella_WWC_29_1a_07032016	ENOG411DUAZ	16	2461.64834374	selml	0.08743169398907104	1	1	1
selml_selaginella_WWC_virNOG_elut.tidy	selaginella_WWC	Selaginella_WWC_29_1a_07032016	ENOG411DUB5	1	52.625544583	selml	0.00546448087431694	0.5	0.019907451826178625	0.07377049180327869
selml_selaginella_WWC_virNOG_elut.tidy	selaginella_WWC	Selaginella_WWC_29_1a_07032016	ENOG411DUC1	1	15.736672164	selml	0.00546448087431694	1	0.13018679630139565	0.6612021857923497
selml_selaginella_WWC_virNOG_elut.tidy	selaginella_WWC	Selaginella_WWC_29_1a_07032016	ENOG411DUC9	1	41.3555141422	selml	0.00546448087431694	1	0.1990415275762837	0.45355191256830596
selml_selaginella_WWC_virNOG_elut.tidy	selaginella_WWC	Selaginella_WWC_29_1a_07032016	ENOG411DUCV	1	10.0983321667	selml	0.00546448087431694	1	0.259592112389542	0.40437158469945356
selml_selaginella_WWC_virNOG_elut.tidy	selaginella_WWC	Selaginella_WWC_29_1a_07032016	ENOG411DUD6	1	184.653067226	selml	0.00546448087431694	1	0.04824807473949249	0.049180327868852465
selml_selaginella_WWC_virNOG_elut.tidy	selaginella_WWC	Selaginella_WWC_29_1a_07032016	ENOG411DUEC	1	19.7239273802	selml	0.00546448087431694	1	0.3747849424550227	0.3333333333333333
selml_selaginella_WWC_virNOG_elut.tidy	selaginella_WWC	Selaginella_WWC_29_1a_07032016	ENOG411DUF1	1	2.5486412015	selml	0.00546448087431694	0.3333333333333333	0.01604197005439553	0.03825136612021858
selml_selaginella_WWC_virNOG_elut.tidy	selaginella_WWC	Selaginella_WWC_29_1a_07032016	ENOG411DUF7	1	44.9452431984	selml	0.00546448087431694	1	0.21961725028809714	0.3224043715846995
selml_selaginella_WWC_virNOG_elut.tidy	selaginella_WWC	Selaginella_WWC_29_1a_07032016	ENOG411DUG1	4	356.196425016	selml	0.02185792349726776	0.8	0.8741324553614532	0.6163934426229508
selml_selaginella_WWC_virNOG_elut.tidy	selaginella_WWC	Selaginella_WWC_29_1a_07032016	ENOG411DUG3	1	96.2197782598	selml	0.00546448087431694	0.125	0.06243921965117325	0.10109289617486339
selml_selaginella_WWC_virNOG_elut.tidy	selaginella_WWC	Selaginella_WWC_29_1a_07032016	ENOG411DUJU	78	5040.39397569	selml	0.4262295081967213	0.6782608695652174	0.6758612940280355	0.6053694464243288
selml_selaginella_WWC_virNOG_elut.tidy	selaginella_WWC	Selaginella_WWC_29_1a_07032016	ENOG411DUJW	1	41.0309770702	selml	0.00546448087431694	0.25	0.1993683764628463	0.24043715846994534
selml_selaginella_WWC_virNOG_elut.tidy	selaginella_WWC	Selaginella_WWC_29_1a_07032016	ENOG411DUKD	1	351.707713686	selml	0.00546448087431694	1	1	0.9781420765027322
selml_selaginella_WWC_virNOG_elut.tidy	selaginella_WWC	Selaginella_WWC_29_1a_07032016	ENOG411DUKR	1	150.053204128	selml	0.00546448087431694	1	0.1399438233147222	0.3224043715846995
selml_selaginella_WWC_virNOG_elut.tidy	selaginella_WWC	Selaginella_WWC_29_1a_07032016	ENOG411DUMY	1	313.747608631	selml	0.00546448087431694	1	0.616238933464013	0.5081967213114754
selml_selaginella_WWC_virNOG_elut.tidy	selaginella_WWC	Selaginella_WWC_29_1a_07032016	ENOG411DUN1	1	98.0496988547	selml	0.00546448087431694	1	0.23992563178238968	0.22404371584699453
selml_selaginella_WWC_virNOG_elut.tidy	selaginella_WWC	Selaginella_WWC_29_1a_07032016	ENOG411DUNM	1	34.3186445953	selml	0.00546448087431694	0.5	0.20241481825936272	0.20765027322404372
selml_selaginella_WWC_virNOG_elut.tidy	selaginella_WWC	Selaginella_WWC_29_1a_07032016	ENOG411DUP1	4	96.863985858	selml	0.02185792349726776	0.3333333333333333	0.11881083578320133	0.14025500910746813
selml_selaginella_WWC_virNOG_elut.tidy	selaginella_WWC	Selaginella_WWC_29_1a_07032016	ENOG411DUPE	1	67.9880132769	selml	0.00546448087431694	1	0.3887531139666272	0.5464480874316939
selml_selaginella_WWC_virNOG_elut.tidy	selaginella_WWC	Selaginella_WWC_29_1a_07032016	ENOG411DUPI	1	29.6143250028	selml	0.00546448087431694	1	1	0.45355191256830596
selml_selaginella_WWC_virNOG_elut.tidy	selaginella_WWC	Selaginella_WWC_29_1a_07032016	ENOG411DUQG	4	233.522158473	selml	0.02185792349726776	0.4	0.14797739858992373	0.3278688524590164
selml_selaginella_WWC_virNOG_elut.tidy	selaginella_WWC	Selaginella_WWC_29_1a_07032016	ENOG411DUQW	1	108.28792359	selml	0.00546448087431694	1	0.2905989480344418	0.5081967213114754
selml_selaginella_WWC_virNOG_elut.tidy	selaginella_WWC	Selaginella_WWC_29_1a_07032016	ENOG411DUR9	1	50.9164834889	selml	0.00546448087431694	1	0.964876275292618	1
selml_selaginella_WWC_virNOG_elut.tidy	selaginella_WWC	Selaginella_WWC_29_1a_07032016	ENOG411DURH	3	47.2828497015	selml	0.01639344262295082	0.1875	0.13202884812940002	0.17780580075662045
selml_selaginella_WWC_virNOG_elut.tidy	selaginella_WWC	Selaginella_WWC_29_1a_07032016	ENOG411DUSJ	1	127.633205522	selml	0.00546448087431694	0.05	0.00951017526199972	0.0592896174863388
selml_selaginella_WWC_virNOG_elut.tidy	selaginella_WWC	Selaginella_WWC_29_1a_07032016	ENOG411DUSS	2	297.405442495	selml	0.01092896174863388	1	0.7488454510490706	1
selml_selaginella_WWC_virNOG_elut.tidy	selaginella_WWC	Selaginella_WWC_29_1a_07032016	ENOG411DUU7	70	8533.36073794	selml	0.3825136612021858	1	1	0.8717753208794001
selml_selaginella_WWC_virNOG_elut.tidy	selaginella_WWC	Selaginella_WWC_29_1a_07032016	ENOG411DUUG	1	229.57051035	selml	0.00546448087431694	1	0.8057039753509377	0.8087431693989071
selml_selaginella_WWC_virNOG_elut.tidy	selaginella_WWC	Selaginella_WWC_29_1a_07032016	ENOG411DUWG	1	14.7243868963	selml	0.00546448087431694	0.029411764705882353	0.009690456955074978	0.016848816029143898
selml_selaginella_WWC_virNOG_elut.tidy	selaginella_WWC	Selaginella_WWC_29_1a_07032016	ENOG411DUX9	1	93.9764175967	selml	0.00546448087431694	1	0.3194432731464776	0.7704918032786885
selml_selaginella_WWC_virNOG_elut.tidy	selaginella_WWC	Selaginella_WWC_29_1a_07032016	ENOG411DUXE	1	36.4862358641	selml	0.00546448087431694	1	0.4640467232074997	0.7158469945355191
selml_selaginella_WWC_virNOG_elut.tidy	selaginella_WWC	Selaginella_WWC_29_1a_07032016	ENOG411DUXP	33	2430.47433157	selml	0.18032786885245902	0.66	0.4310366657999215	0.44209413008989956
selml_selaginella_WWC_virNOG_elut.tidy	selaginella_WWC	Selaginella_WWC_29_1a_07032016	ENOG411DUZF	1	84.4084561036	selml	0.00546448087431694	1	1	1
selml_selaginella_WWC_virNOG_elut.tidy	selaginella_WWC	Selaginella_WWC_29_1a_07032016	ENOG411DUZJ	1	82.6586014581	selml	0.00546448087431694	0.5	0.06860165139073053	0.15846994535519127
selml_selaginella_WWC_virNOG_elut.tidy	selaginella_WWC	Selaginella_WWC_29_1a_07032016	ENOG411DV02	1	194.427335996	selml	0.00546448087431694	0.09090909090909091	0.015367855676876346	0.05563835072031793
selml_selaginella_WWC_virNOG_elut.tidy	selaginella_WWC	Selaginella_WWC_29_1a_07032016	ENOG411DV0D	1	123.898489984	selml	0.00546448087431694	1	1	1
selml_selaginella_WWC_virNOG_elut.tidy	selaginella_WWC	Selaginella_WWC_29_1a_07032016	ENOG411DV0H	4	1635.45229773	selml	0.02185792349726776	0.6666666666666666	0.8130946082567683	0.5136612021857924
selml_selaginella_WWC_virNOG_elut.tidy	selaginella_WWC	Selaginella_WWC_29_1a_07032016	ENOG411DV1K	1	168.13251932	selml	0.00546448087431694	1	0.5981142589507904	0.5081967213114754
selml_selaginella_WWC_virNOG_elut.tidy	selaginella_WWC	Selaginella_WWC_29_1a_07032016	ENOG411DV2G	1	55.1422856589	selml	0.00546448087431694	0.047619047619047616	0.02461351059181874	0.049180327868852465
selml_selaginella_WWC_virNOG_elut.tidy	selaginella_WWC	Selaginella_WWC_29_1a_07032016	ENOG411DV2P	2	32.2910341562	selml	0.01092896174863388	1	0.24478071045363992	0.6120218579234973
selml_selaginella_WWC_virNOG_elut.tidy	selaginella_WWC	Selaginella_WWC_29_1a_07032016	ENOG411DV2Z	1	17.4394563492	selml	0.00546448087431694	1	0.22421659765183583	0.40437158469945356
selml_selaginella_WWC_virNOG_elut.tidy	selaginella_WWC	Selaginella_WWC_29_1a_07032016	ENOG411DV34	2	232.76430737	selml	0.01092896174863388	1	0.854896402454349	0.8087431693989071
selml_selaginella_WWC_virNOG_elut.tidy	selaginella_WWC	Selaginella_WWC_29_1a_07032016	ENOG411DV3U	1	67.9059737933	selml	0.00546448087431694	1	0.3208142923337616	0.45355191256830596
selml_selaginella_WWC_virNOG_elut.tidy	selaginella_WWC	Selaginella_WWC_29_1a_07032016	ENOG411DV3W	43	1730.03204066	selml	0.23497267759562843	0.7288135593220338	0.44229066059210403	0.4829993928354584
selml_selaginella_WWC_virNOG_elut.tidy	selaginella_WWC	Selaginella_WWC_29_1a_07032016	ENOG411DV4N	1	190.324836118	selml	0.00546448087431694	1	0.05127814706624486	0.049180327868852465
selml_selaginella_WWC_virNOG_elut.tidy	selaginella_WWC	Selaginella_WWC_29_1a_07032016	ENOG411DV54	7	1027.51726635	selml	0.03825136612021858	0.5833333333333334	0.49227352105519717	0.4781420765027322
selml_selaginella_WWC_virNOG_elut.tidy	selaginella_WWC	Selaginella_WWC_29_1a_07032016	ENOG411DV5U	6	1072.86172115	selml	0.03278688524590164	0.4	0.23990844992360247	0.27719821162444114
selml_selaginella_WWC_virNOG_elut.tidy	selaginella_WWC	Selaginella_WWC_29_1a_07032016	ENOG411DV6J	1	30.4519737789	selml	0.00546448087431694	1	0.6346606319688123	0.6666666666666666
selml_selaginella_WWC_virNOG_elut.tidy	selaginella_WWC	Selaginella_WWC_29_1a_07032016	ENOG411DV8B	4	381.348112002	selml	0.02185792349726776	0.5	0.4033785675002969	0.4309133489461358
selml_selaginella_WWC_virNOG_elut.tidy	selaginella_WWC	Selaginella_WWC_29_1a_07032016	ENOG411DV8J	1	84.0539133155	selml	0.00546448087431694	1	0.46380580548895045	0.3333333333333333
selml_selaginella_WWC_virNOG_elut.tidy	selaginella_WWC	Selaginella_WWC_29_1a_07032016	ENOG411DV93	3	91.5219626333	selml	0.01639344262295082	0.10714285714285714	0.05182774485755238	0.060655737704918035
selml_selaginella_WWC_virNOG_elut.tidy	selaginella_WWC	Selaginella_WWC_29_1a_07032016	ENOG411DVAB	1	428.675857298	selml	0.00546448087431694	1	1	1
selml_selaginella_WWC_virNOG_elut.tidy	selaginella_WWC	Selaginella_WWC_29_1a_07032016	ENOG411DVAW	6	1931.98155195	selml	0.03278688524590164	0.5454545454545454	0.5237456877434673	0.5081967213114754
selml_selaginella_WWC_virNOG_elut.tidy	selaginella_WWC	Selaginella_WWC_29_1a_07032016	ENOG411DVB2	3	79.9118189057	selml	0.01639344262295082	0.5	0.07548143248156092	0.1475409836065574
selml_selaginella_WWC_virNOG_elut.tidy	selaginella_WWC	Selaginella_WWC_29_1a_07032016	ENOG411DVBS	2	477.437980855	selml	0.01092896174863388	0.5	0.20013077506278756	0.1639344262295082
selml_selaginella_WWC_virNOG_elut.tidy	selaginella_WWC	Selaginella_WWC_29_1a_07032016	ENOG411DVCC	2	36.559089948	selml	0.01092896174863388	1	0.8028574009743481	1
selml_selaginella_WWC_virNOG_elut.tidy	selaginella_WWC	Selaginella_WWC_29_1a_07032016	ENOG411DVCU	1	20.4305346186	selml	0.00546448087431694	1	0.024033371956000898	0.11475409836065574
selml_selaginella_WWC_virNOG_elut.tidy	selaginella_WWC	Selaginella_WWC_29_1a_07032016	ENOG411DVDE	1	286.042625399	selml	0.00546448087431694	1	1	1
selml_selaginella_WWC_virNOG_elut.tidy	selaginella_WWC	Selaginella_WWC_29_1a_07032016	ENOG411DVEF	2	446.581237087	selml	0.01092896174863388	1	1	1
selml_selaginella_WWC_virNOG_elut.tidy	selaginella_WWC	Selaginella_WWC_29_1a_07032016	ENOG411DVER	1	58.4318316053	selml	0.00546448087431694	1	1	1
selml_selaginella_WWC_virNOG_elut.tidy	selaginella_WWC	Selaginella_WWC_29_1a_07032016	ENOG411DVFI	1	145.025999909	selml	0.00546448087431694	1	0.7418674580573293	0.6612021857923497
selml_selaginella_WWC_virNOG_elut.tidy	selaginella_WWC	Selaginella_WWC_29_1a_07032016	ENOG411DVFN	1	78.6507932038	selml	0.00546448087431694	1	0.02913805297998727	0.049180327868852465
selml_selaginella_WWC_virNOG_elut.tidy	selaginella_WWC	Selaginella_WWC_29_1a_07032016	ENOG411DVGN	1	140.132976682	selml	0.00546448087431694	1	1	1
selml_selaginella_WWC_virNOG_elut.tidy	selaginella_WWC	Selaginella_WWC_29_1a_07032016	ENOG411DVIY	1	128.914732958	selml	0.00546448087431694	1	0.8204725873615962	0.7704918032786885
selml_selaginella_WWC_virNOG_elut.tidy	selaginella_WWC	Selaginella_WWC_29_1a_07032016	ENOG411DVJ0	1	41.3447163578	selml	0.00546448087431694	1	1	0.5081967213114754
selml_selaginella_WWC_virNOG_elut.tidy	selaginella_WWC	Selaginella_WWC_29_1a_07032016	ENOG411DVJH	1	46.1158394322	selml	0.00546448087431694	1	0.14909813437214342	0.6666666666666666
selml_selaginella_WWC_virNOG_elut.tidy	selaginella_WWC	Selaginella_WWC_29_1a_07032016	ENOG411DVK7	1	9.22679545801	selml	0.00546448087431694	0.5	0.010617307640658465	0.07377049180327869
selml_selaginella_WWC_virNOG_elut.tidy	selaginella_WWC	Selaginella_WWC_29_1a_07032016	ENOG411DVMZ	15	5299.28792375	selml	0.08196721311475409	0.5769230769230769	0.2966874837915831	0.5778688524590163
selml_selaginella_WWC_virNOG_elut.tidy	selaginella_WWC	Selaginella_WWC_29_1a_07032016	ENOG411DVNP	17	260.641570222	selml	0.09289617486338798	0.5483870967741935	0.320803038453717	0.18579234972677597
selml_selaginella_WWC_virNOG_elut.tidy	selaginella_WWC	Selaginella_WWC_29_1a_07032016	ENOG411DVP3	10	1176.61673696	selml	0.0546448087431694	0.5555555555555556	0.18891839382878228	0.5259562841530054
selml_selaginella_WWC_virNOG_elut.tidy	selaginella_WWC	Selaginella_WWC_29_1a_07032016	ENOG411DVQE	1	151.712827449	selml	0.00546448087431694	0.5	0.2227672993121481	0.42349726775956287
selml_selaginella_WWC_virNOG_elut.tidy	selaginella_WWC	Selaginella_WWC_29_1a_07032016	ENOG411DVS1	1	81.0302992017	selml	0.00546448087431694	1	0.43788118323746655	0.45355191256830596
selml_selaginella_WWC_virNOG_elut.tidy	selaginella_WWC	Selaginella_WWC_29_1a_07032016	ENOG411DVS4	1	99.9843811526	selml	0.00546448087431694	1	0.04152966673998512	0.11475409836065574
selml_selaginella_WWC_virNOG_elut.tidy	selaginella_WWC	Selaginella_WWC_29_1a_07032016	ENOG411DVTK	1	23.0617357362	selml	0.00546448087431694	0.5	0.16444264047024426	0.3989071038251366
selml_selaginella_WWC_virNOG_elut.tidy	selaginella_WWC	Selaginella_WWC_29_1a_07032016	ENOG411DVTY	1	71.3856929742	selml	0.00546448087431694	1	0.08019902201170126	0.049180327868852465
selml_selaginella_WWC_virNOG_elut.tidy	selaginella_WWC	Selaginella_WWC_29_1a_07032016	ENOG411DVUI	1	45.2429324715	selml	0.00546448087431694	0.25	0.12944650536460536	0.10109289617486339
selml_selaginella_WWC_virNOG_elut.tidy	selaginella_WWC	Selaginella_WWC_29_1a_07032016	ENOG411DVVC	29	22190.5811646	selml	0.15846994535519127	1	1	1
selml_selaginella_WWC_virNOG_elut.tidy	selaginella_WWC	Selaginella_WWC_29_1a_07032016	ENOG411DVVG	1	176.434834151	selml	0.00546448087431694	1	0.34336245379831754	0.3278688524590164
selml_selaginella_WWC_virNOG_elut.tidy	selaginella_WWC	Selaginella_WWC_29_1a_07032016	ENOG411DVWP	4	590.299799407	selml	0.02185792349726776	0.5714285714285714	0.42312231710956083	0.3103825136612022
selml_selaginella_WWC_virNOG_elut.tidy	selaginella_WWC	Selaginella_WWC_29_1a_07032016	ENOG411DVX1	1	63.3923108927	selml	0.00546448087431694	0.5	0.3353064785033068	0.2540983606557377
selml_selaginella_WWC_virNOG_elut.tidy	selaginella_WWC	Selaginella_WWC_29_1a_07032016	ENOG411DVYG	11	922.110610084	selml	0.060109289617486336	0.8461538461538461	0.48574101094311806	0.35140815468684317
selml_selaginella_WWC_virNOG_elut.tidy	selaginella_WWC	Selaginella_WWC_29_1a_07032016	ENOG411DVYU	81	1135.57957996	selml	0.4426229508196721	0.6328125	0.6945490136634628	0.4875768442622951
selml_selaginella_WWC_virNOG_elut.tidy	selaginella_WWC	Selaginella_WWC_29_1a_07032016	ENOG411DVZM	1	146.401973551	selml	0.00546448087431694	1	0.43030863763298804	0.3333333333333333
selml_selaginella_WWC_virNOG_elut.tidy	selaginella_WWC	Selaginella_WWC_29_1a_07032016	ENOG411DW0B	1	37.4571883265	selml	0.00546448087431694	0.5	0.535917239678377	0.4890710382513661
selml_selaginella_WWC_virNOG_elut.tidy	selaginella_WWC	Selaginella_WWC_29_1a_07032016	ENOG411DW0S	12	470.502599159	selml	0.06557377049180328	0.35294117647058826	0.18222199882185053	0.17923497267759564
selml_selaginella_WWC_virNOG_elut.tidy	selaginella_WWC	Selaginella_WWC_29_1a_07032016	ENOG411DW1K	1	26.176925578	selml	0.00546448087431694	1	0.3342238983884394	0.644808743169399
selml_selaginella_WWC_virNOG_elut.tidy	selaginella_WWC	Selaginella_WWC_29_1a_07032016	ENOG411DW1W	1	36.0214430506	selml	0.00546448087431694	1	0.18134755280011575	0.3333333333333333
selml_selaginella_WWC_virNOG_elut.tidy	selaginella_WWC	Selaginella_WWC_29_1a_07032016	ENOG411DW2P	1	17.7838386879	selml	0.00546448087431694	0.5	0.15320150995631757	0.20218579234972678
selml_selaginella_WWC_virNOG_elut.tidy	selaginella_WWC	Selaginella_WWC_29_1a_07032016	ENOG411DW2T	1	24.3411528809	selml	0.00546448087431694	0.5	0.086225589042158	0.29508196721311475
selml_selaginella_WWC_virNOG_elut.tidy	selaginella_WWC	Selaginella_WWC_29_1a_07032016	ENOG411DW48	4	219.238879818	selml	0.02185792349726776	0.5714285714285714	0.1886947307743751	0.1639344262295082
selml_selaginella_WWC_virNOG_elut.tidy	selaginella_WWC	Selaginella_WWC_29_1a_07032016	ENOG411DW4E	1	253.272327118	selml	0.00546448087431694	1	0.5572061150370179	0.3770491803278688
selml_selaginella_WWC_virNOG_elut.tidy	selaginella_WWC	Selaginella_WWC_29_1a_07032016	ENOG411DW4K	1	56.7738089302	selml	0.00546448087431694	1	0.02692004572899575	0.01092896174863388
selml_selaginella_WWC_virNOG_elut.tidy	selaginella_WWC	Selaginella_WWC_29_1a_07032016	ENOG411DW4R	1	70.13545142	selml	0.00546448087431694	1	0.1542379061458356	0.22404371584699453
selml_selaginella_WWC_virNOG_elut.tidy	selaginella_WWC	Selaginella_WWC_29_1a_07032016	ENOG411DW59	2	11.2484648304	selml	0.01092896174863388	0.6666666666666666	0.021477987966967833	0.01092896174863388
selml_selaginella_WWC_virNOG_elut.tidy	selaginella_WWC	Selaginella_WWC_29_1a_07032016	ENOG411DW6K	1	159.80939289	selml	0.00546448087431694	1	0.5018515157449878	0.40437158469945356
selml_selaginella_WWC_virNOG_elut.tidy	selaginella_WWC	Selaginella_WWC_29_1a_07032016	ENOG411DW6Q	1	34.2905745311	selml	0.00546448087431694	1	0.15173555474486763	0.31693989071038253
selml_selaginella_WWC_virNOG_elut.tidy	selaginella_WWC	Selaginella_WWC_29_1a_07032016	ENOG411DW6Z	9	757.194778046	selml	0.04918032786885246	0.8181818181818182	0.8354310340733722	0.6304023845007451
selml_selaginella_WWC_virNOG_elut.tidy	selaginella_WWC	Selaginella_WWC_29_1a_07032016	ENOG411DW70	20	2173.54864088	selml	0.1092896174863388	0.6451612903225806	0.2542969863411935	0.250308478759034
selml_selaginella_WWC_virNOG_elut.tidy	selaginella_WWC	Selaginella_WWC_29_1a_07032016	ENOG411DW71	1	101.746872146	selml	0.00546448087431694	1	0.4955577070315229	0.7759562841530054
selml_selaginella_WWC_virNOG_elut.tidy	selaginella_WWC	Selaginella_WWC_29_1a_07032016	ENOG411DW7B	1	83.2837992551	selml	0.00546448087431694	1	1	1
selml_selaginella_WWC_virNOG_elut.tidy	selaginella_WWC	Selaginella_WWC_29_1a_07032016	ENOG411DW7N	3	958.222108243	selml	0.01639344262295082	0.75	0.32879171253369677	0.3155737704918033
selml_selaginella_WWC_virNOG_elut.tidy	selaginella_WWC	Selaginella_WWC_29_1a_07032016	ENOG411DW85	1	84.2039806708	selml	0.00546448087431694	1	0.1265588114564567	0.6120218579234973
selml_selaginella_WWC_virNOG_elut.tidy	selaginella_WWC	Selaginella_WWC_29_1a_07032016	ENOG411DW86	1	88.8983936283	selml	0.00546448087431694	1	0.2456845977702524	1
selml_selaginella_WWC_virNOG_elut.tidy	selaginella_WWC	Selaginella_WWC_29_1a_07032016	ENOG411DW8C	1	22.0272155311	selml	0.00546448087431694	0.5	0.06227403653040298	0.40437158469945356
selml_selaginella_WWC_virNOG_elut.tidy	selaginella_WWC	Selaginella_WWC_29_1a_07032016	ENOG411DW8M	106	7148.3653912	selml	0.5792349726775956	0.2541966426858513	0.18686401294081348	0.5792349726775956
selml_selaginella_WWC_virNOG_elut.tidy	selaginella_WWC	Selaginella_WWC_29_1a_07032016	ENOG411DW8R	1	121.989517226	selml	0.00546448087431694	0.3333333333333333	0.02980138122547918	0.03825136612021858
selml_selaginella_WWC_virNOG_elut.tidy	selaginella_WWC	Selaginella_WWC_29_1a_07032016	ENOG411DW8S	1	65.1218389745	selml	0.00546448087431694	1	0.4758747876877452	0.3770491803278688
selml_selaginella_WWC_virNOG_elut.tidy	selaginella_WWC	Selaginella_WWC_29_1a_07032016	ENOG411DW8T	1	207.842839902	selml	0.00546448087431694	1	0.3747914318406734	0.29508196721311475
selml_selaginella_WWC_virNOG_elut.tidy	selaginella_WWC	Selaginella_WWC_29_1a_07032016	ENOG411DW9X	1	214.547997079	selml	0.00546448087431694	1	1	1
selml_selaginella_WWC_virNOG_elut.tidy	selaginella_WWC	Selaginella_WWC_29_1a_07032016	ENOG411DWAS	1	8.1344313519	selml	0.00546448087431694	1	0.016222526070278888	0.11475409836065574
selml_selaginella_WWC_virNOG_elut.tidy	selaginella_WWC	Selaginella_WWC_29_1a_07032016	ENOG411DWBB	1	187.175252542	selml	0.00546448087431694	0.125	0.058136639082394366	0.10109289617486339
selml_selaginella_WWC_virNOG_elut.tidy	selaginella_WWC	Selaginella_WWC_29_1a_07032016	ENOG411DWC1	1	47.5340128421	selml	0.00546448087431694	1	0.047175895300845566	0.049180327868852465
selml_selaginella_WWC_virNOG_elut.tidy	selaginella_WWC	Selaginella_WWC_29_1a_07032016	ENOG411DWDB	1	21.696770539	selml	0.00546448087431694	0.5	0.2884945306323144	0.29508196721311475
selml_selaginella_WWC_virNOG_elut.tidy	selaginella_WWC	Selaginella_WWC_29_1a_07032016	ENOG411DWEY	9	2534.79706408	selml	0.04918032786885246	0.5625	0.3734817281038901	0.3302107728337237
selml_selaginella_WWC_virNOG_elut.tidy	selaginella_WWC	Selaginella_WWC_29_1a_07032016	ENOG411DWGJ	39	1942.26988722	selml	0.21311475409836064	0.975	1	1
selml_selaginella_WWC_virNOG_elut.tidy	selaginella_WWC	Selaginella_WWC_29_1a_07032016	ENOG411DWGY	3	1078.63944965	selml	0.01639344262295082	0.16666666666666666	0.15924150349881966	0.19262295081967215
selml_selaginella_WWC_virNOG_elut.tidy	selaginella_WWC	Selaginella_WWC_29_1a_07032016	ENOG411DWH4	1	78.5920296696	selml	0.00546448087431694	1	0.288797102613336	0.29508196721311475
selml_selaginella_WWC_virNOG_elut.tidy	selaginella_WWC	Selaginella_WWC_29_1a_07032016	ENOG411DWH8	22	2694.22125475	selml	0.12021857923497267	0.6666666666666666	0.7046532231246349	0.5845110231769362
selml_selaginella_WWC_virNOG_elut.tidy	selaginella_WWC	Selaginella_WWC_29_1a_07032016	ENOG411DWH9	13	2268.43910375	selml	0.07103825136612021	0.4482758620689655	0.1406163202631783	0.4120218579234972
selml_selaginella_WWC_virNOG_elut.tidy	selaginella_WWC	Selaginella_WWC_29_1a_07032016	ENOG411DWHZ	5	899.352410185	selml	0.0273224043715847	0.19230769230769232	0.1869417804012594	0.13661202185792348
selml_selaginella_WWC_virNOG_elut.tidy	selaginella_WWC	Selaginella_WWC_29_1a_07032016	ENOG411DWK6	1	6.96351203388	selml	0.00546448087431694	0.043478260869565216	0.013456448352186104	0.02483854942871336
selml_selaginella_WWC_virNOG_elut.tidy	selaginella_WWC	Selaginella_WWC_29_1a_07032016	ENOG411DWMB	1	100.40324688	selml	0.00546448087431694	1	0.16794794224803436	0.22404371584699453
selml_selaginella_WWC_virNOG_elut.tidy	selaginella_WWC	Selaginella_WWC_29_1a_07032016	ENOG411DWP8	5	206.959124744	selml	0.0273224043715847	0.625	0.38492982826165	0.23565573770491802
selml_selaginella_WWC_virNOG_elut.tidy	selaginella_WWC	Selaginella_WWC_29_1a_07032016	ENOG411DWQJ	2	217.556790099	selml	0.01092896174863388	0.2857142857142857	0.2799132370798192	0.1493624772313297
selml_selaginella_WWC_virNOG_elut.tidy	selaginella_WWC	Selaginella_WWC_29_1a_07032016	ENOG411DWQQ	1	147.577132945	selml	0.00546448087431694	0.2	0.06825412054676679	0.08415300546448089
selml_selaginella_WWC_virNOG_elut.tidy	selaginella_WWC	Selaginella_WWC_29_1a_07032016	ENOG411DWQY	46	3709.58345758	selml	0.25136612021857924	1	0.09255272270892405	0.7756440281030446
selml_selaginella_WWC_virNOG_elut.tidy	selaginella_WWC	Selaginella_WWC_29_1a_07032016	ENOG411DWRC	1	27.3242032593	selml	0.00546448087431694	0.14285714285714285	0.07703101384922655	0.15846994535519127
selml_selaginella_WWC_virNOG_elut.tidy	selaginella_WWC	Selaginella_WWC_29_1a_07032016	ENOG411DWRH	1	199.216584667	selml	0.00546448087431694	0.5	0.6422859207776516	0.2677595628415301
selml_selaginella_WWC_virNOG_elut.tidy	selaginella_WWC	Selaginella_WWC_29_1a_07032016	ENOG411DWRS	1	21.3625988061	selml	0.00546448087431694	1	0.06128060398228025	0.20218579234972678
selml_selaginella_WWC_virNOG_elut.tidy	selaginella_WWC	Selaginella_WWC_29_1a_07032016	ENOG411DWT8	1	32.2101928877	selml	0.00546448087431694	0.038461538461538464	0.05063761078059437	0.028883684621389537
selml_selaginella_WWC_virNOG_elut.tidy	selaginella_WWC	Selaginella_WWC_29_1a_07032016	ENOG411DWTH	1	116.345519277	selml	0.00546448087431694	0.5	0.5573707601333519	0.5464480874316939
selml_selaginella_WWC_virNOG_elut.tidy	selaginella_WWC	Selaginella_WWC_29_1a_07032016	ENOG411DWX4	6	209.871711179	selml	0.03278688524590164	0.23076923076923078	0.10006538753167799	0.09836065573770493
selml_selaginella_WWC_virNOG_elut.tidy	selaginella_WWC	Selaginella_WWC_29_1a_07032016	ENOG411DWX6	1	17.1271766958	selml	0.00546448087431694	1	0.014420023173623217	0.11475409836065574
selml_selaginella_WWC_virNOG_elut.tidy	selaginella_WWC	Selaginella_WWC_29_1a_07032016	ENOG411DWXF	10	2502.75267599	selml	0.0546448087431694	0.47619047619047616	0.5253982552562988	0.3669008587041374
selml_selaginella_WWC_virNOG_elut.tidy	selaginella_WWC	Selaginella_WWC_29_1a_07032016	ENOG411DWYW	1	37.1278461079	selml	0.00546448087431694	1	0.032334595890834886	0.3224043715846995
selml_selaginella_WWC_virNOG_elut.tidy	selaginella_WWC	Selaginella_WWC_29_1a_07032016	ENOG411DWZJ	1	131.691610588	selml	0.00546448087431694	0.5	0.4743208225144927	0.40437158469945356
selml_selaginella_WWC_virNOG_elut.tidy	selaginella_WWC	Selaginella_WWC_29_1a_07032016	ENOG411DX0F	1	676.274292786	selml	0.00546448087431694	0.5	0.11463918423002481	0.11475409836065574
selml_selaginella_WWC_virNOG_elut.tidy	selaginella_WWC	Selaginella_WWC_29_1a_07032016	ENOG411DX18	7	1505.03499976	selml	0.03825136612021858	0.5833333333333334	0.6201353616281413	0.6311475409836066
selml_selaginella_WWC_virNOG_elut.tidy	selaginella_WWC	Selaginella_WWC_29_1a_07032016	ENOG411DX2D	1	305.757622902	selml	0.00546448087431694	1	0.3297750488362623	0.41530054644808745
selml_selaginella_WWC_virNOG_elut.tidy	selaginella_WWC	Selaginella_WWC_29_1a_07032016	ENOG411DX4N	1	57.9506911804	selml	0.00546448087431694	1	1	1
selml_selaginella_WWC_virNOG_elut.tidy	selaginella_WWC	Selaginella_WWC_29_1a_07032016	ENOG411DX5R	1	167.964800507	selml	0.00546448087431694	0.5	0.18521976615237523	0.16120218579234974
selml_selaginella_WWC_virNOG_elut.tidy	selaginella_WWC	Selaginella_WWC_29_1a_07032016	ENOG411DX6A	16	393.812830016	selml	0.08743169398907104	0.09302325581395349	0.01431790223942239	0.08743169398907104
selml_selaginella_WWC_virNOG_elut.tidy	selaginella_WWC	Selaginella_WWC_29_1a_07032016	ENOG411DX6D	3	189.826075745	selml	0.01639344262295082	0.25	0.08781248293610625	0.08196721311475409
selml_selaginella_WWC_virNOG_elut.tidy	selaginella_WWC	Selaginella_WWC_29_1a_07032016	ENOG411DX72	2	547.487613685	selml	0.01092896174863388	0.5	0.13785150785680397	0.5901639344262295
selml_selaginella_WWC_virNOG_elut.tidy	selaginella_WWC	Selaginella_WWC_29_1a_07032016	ENOG411DX77	48	13783.1637938	selml	0.26229508196721313	0.7058823529411765	0.5618121035052079	0.5438765670202508
selml_selaginella_WWC_virNOG_elut.tidy	selaginella_WWC	Selaginella_WWC_29_1a_07032016	ENOG411DX7H	1	12.7409384629	selml	0.00546448087431694	0.3333333333333333	0.14319870865161932	0.27322404371584696
selml_selaginella_WWC_virNOG_elut.tidy	selaginella_WWC	Selaginella_WWC_29_1a_07032016	ENOG411DX8Q	1	156.279559487	selml	0.00546448087431694	1	1	0.8196721311475409
selml_selaginella_WWC_virNOG_elut.tidy	selaginella_WWC	Selaginella_WWC_29_1a_07032016	ENOG411DXA1	1	149.38704118	selml	0.00546448087431694	1	1	1
selml_selaginella_WWC_virNOG_elut.tidy	selaginella_WWC	Selaginella_WWC_29_1a_07032016	ENOG411DXC3	18	213.690896842	selml	0.09836065573770492	0.75	0.295855360986875	0.3442622950819672
selml_selaginella_WWC_virNOG_elut.tidy	selaginella_WWC	Selaginella_WWC_29_1a_07032016	ENOG411DXD3	1	326.573685226	selml	0.00546448087431694	1	1	1
selml_selaginella_WWC_virNOG_elut.tidy	selaginella_WWC	Selaginella_WWC_29_1a_07032016	ENOG411DXDT	1	71.7599382101	selml	0.00546448087431694	1	0.5988073825465025	0.8087431693989071
selml_selaginella_WWC_virNOG_elut.tidy	selaginella_WWC	Selaginella_WWC_29_1a_07032016	ENOG411DXEB	2	469.931890006	selml	0.01092896174863388	1	0.8924381164857597	1
selml_selaginella_WWC_virNOG_elut.tidy	selaginella_WWC	Selaginella_WWC_29_1a_07032016	ENOG411DXEG	1	67.4309142585	selml	0.00546448087431694	1	0.10636407320578585	0.6885245901639344
selml_selaginella_WWC_virNOG_elut.tidy	selaginella_WWC	Selaginella_WWC_29_1a_07032016	ENOG411DXI0	20	1152.44418612	selml	0.1092896174863388	0.2857142857142857	0.18202725583562165	0.4817664770826363
selml_selaginella_WWC_virNOG_elut.tidy	selaginella_WWC	Selaginella_WWC_29_1a_07032016	ENOG411DXI1	1	62.7751292965	selml	0.00546448087431694	1	0.012648148469484446	0.01092896174863388
selml_selaginella_WWC_virNOG_elut.tidy	selaginella_WWC	Selaginella_WWC_29_1a_07032016	ENOG411DXI4	1	686.723082157	selml	0.00546448087431694	1	1	0.45355191256830596
selml_selaginella_WWC_virNOG_elut.tidy	selaginella_WWC	Selaginella_WWC_29_1a_07032016	ENOG411DXIU	1	55.3478726496	selml	0.00546448087431694	0.16666666666666666	0.1914443335805795	0.08469945355191257
selml_selaginella_WWC_virNOG_elut.tidy	selaginella_WWC	Selaginella_WWC_29_1a_07032016	ENOG411DXJM	1	58.6000153311	selml	0.00546448087431694	0.5	0.1334287204171599	0.14754098360655737
selml_selaginella_WWC_virNOG_elut.tidy	selaginella_WWC	Selaginella_WWC_29_1a_07032016	ENOG411DXJU	14	215.569440665	selml	0.07650273224043716	0.9333333333333333	0.2690606128956036	0.15300546448087432
selml_selaginella_WWC_virNOG_elut.tidy	selaginella_WWC	Selaginella_WWC_29_1a_07032016	ENOG411DXKI	3	129.710242178	selml	0.01639344262295082	0.13043478260869565	0.09404362939327948	0.10382513661202186
selml_selaginella_WWC_virNOG_elut.tidy	selaginella_WWC	Selaginella_WWC_29_1a_07032016	ENOG411DXKU	2	197.218802678	selml	0.01092896174863388	0.08333333333333333	0.006967724367023263	0.05901639344262295
selml_selaginella_WWC_virNOG_elut.tidy	selaginella_WWC	Selaginella_WWC_29_1a_07032016	ENOG411DXKX	2	1145.39069548	selml	0.01092896174863388	1	0.781158552294866	0.5355191256830601
selml_selaginella_WWC_virNOG_elut.tidy	selaginella_WWC	Selaginella_WWC_29_1a_07032016	ENOG411DXN6	1	475.300949346	selml	0.00546448087431694	1	0.23992563178266643	0.22404371584699453
selml_selaginella_WWC_virNOG_elut.tidy	selaginella_WWC	Selaginella_WWC_29_1a_07032016	ENOG411DXNJ	1	53.3704966803	selml	0.00546448087431694	1	1	1
selml_selaginella_WWC_virNOG_elut.tidy	selaginella_WWC	Selaginella_WWC_29_1a_07032016	ENOG411DXR2	3	1682.19118609	selml	0.01639344262295082	1	0.9800293796884894	0.819672131147541
selml_selaginella_WWC_virNOG_elut.tidy	selaginella_WWC	Selaginella_WWC_29_1a_07032016	ENOG411DXSY	1	20.1662993187	selml	0.00546448087431694	1	0.086225589041985	0.3879781420765027
selml_selaginella_WWC_virNOG_elut.tidy	selaginella_WWC	Selaginella_WWC_29_1a_07032016	ENOG411DXT5	3	205.705349262	selml	0.01639344262295082	0.07317073170731707	0.010070141785963547	0.07081967213114754
selml_selaginella_WWC_virNOG_elut.tidy	selaginella_WWC	Selaginella_WWC_29_1a_07032016	ENOG411DXV0	5	351.247926055	selml	0.0273224043715847	0.16129032258064516	0.07926785363539147	0.09562841530054646
selml_selaginella_WWC_virNOG_elut.tidy	selaginella_WWC	Selaginella_WWC_29_1a_07032016	ENOG411DXX0	1	166.532055965	selml	0.00546448087431694	1	1	1
selml_selaginella_WWC_virNOG_elut.tidy	selaginella_WWC	Selaginella_WWC_29_1a_07032016	ENOG411DXXZ	2	450.942700428	selml	0.01092896174863388	0.5	0.30359859940624917	0.540983606557377
selml_selaginella_WWC_virNOG_elut.tidy	selaginella_WWC	Selaginella_WWC_29_1a_07032016	ENOG411DXYB	8	389.115599974	selml	0.04371584699453552	1	0.4147833911961505	0.5610200364298725
selml_selaginella_WWC_virNOG_elut.tidy	selaginella_WWC	Selaginella_WWC_29_1a_07032016	ENOG411DXZ2	1	64.9420083324	selml	0.00546448087431694	1	0.32354298233540024	0.8469945355191257
selml_selaginella_WWC_virNOG_elut.tidy	selaginella_WWC	Selaginella_WWC_29_1a_07032016	ENOG411DXZZ	1	31.5020418403	selml	0.00546448087431694	0.5	0.16549998421260068	0.40983606557377045
selml_selaginella_WWC_virNOG_elut.tidy	selaginella_WWC	Selaginella_WWC_29_1a_07032016	ENOG411DY1I	18	6153.50765481	selml	0.09836065573770492	0.46153846153846156	0.2762482606327849	0.4819672131147541
selml_selaginella_WWC_virNOG_elut.tidy	selaginella_WWC	Selaginella_WWC_29_1a_07032016	ENOG411DY2P	1	24.1899749275	selml	0.00546448087431694	0.03333333333333333	0.02602476234765905	0.03194619588062211
selml_selaginella_WWC_virNOG_elut.tidy	selaginella_WWC	Selaginella_WWC_29_1a_07032016	ENOG411DY3C	15	2758.08461906	selml	0.08196721311475409	1	1	1
selml_selaginella_WWC_virNOG_elut.tidy	selaginella_WWC	Selaginella_WWC_29_1a_07032016	ENOG411DY3K	1	76.3824003137	selml	0.00546448087431694	1	1	1
selml_selaginella_WWC_virNOG_elut.tidy	selaginella_WWC	Selaginella_WWC_29_1a_07032016	ENOG411DY4N	1	120.843898207	selml	0.00546448087431694	0.07142857142857142	0.054035309267213456	0.04098360655737705
selml_selaginella_WWC_virNOG_elut.tidy	selaginella_WWC	Selaginella_WWC_29_1a_07032016	ENOG411DY5U	1	64.0003192801	selml	0.00546448087431694	1	0.08401467650249987	0.3224043715846995
selml_selaginella_WWC_virNOG_elut.tidy	selaginella_WWC	Selaginella_WWC_29_1a_07032016	ENOG411DY7C	44	9614.58406027	selml	0.24043715846994534	0.5432098765432098	0.2542698024177902	0.36065573770491804
selml_selaginella_WWC_virNOG_elut.tidy	selaginella_WWC	Selaginella_WWC_29_1a_07032016	ENOG411DY8I	1	90.1334634319	selml	0.00546448087431694	1	0.2531653870492901	0.3770491803278688
selml_selaginella_WWC_virNOG_elut.tidy	selaginella_WWC	Selaginella_WWC_29_1a_07032016	ENOG411DY8W	1	208.644591495	selml	0.00546448087431694	1	1	1
selml_selaginella_WWC_virNOG_elut.tidy	selaginella_WWC	Selaginella_WWC_29_1a_07032016	ENOG411DY9A	4	595.941852448	selml	0.02185792349726776	1	0.6457812944992993	0.6557377049180328
selml_selaginella_WWC_virNOG_elut.tidy	selaginella_WWC	Selaginella_WWC_29_1a_07032016	ENOG411DY9P	1	144.068673416	selml	0.00546448087431694	0.25	0.33824886523978814	0.2704918032786885
selml_selaginella_WWC_virNOG_elut.tidy	selaginella_WWC	Selaginella_WWC_29_1a_07032016	ENOG411DY9W	1	488.147429298	selml	0.00546448087431694	1	0.5440249833808383	0.40437158469945356
selml_selaginella_WWC_virNOG_elut.tidy	selaginella_WWC	Selaginella_WWC_29_1a_07032016	ENOG411DYA3	1	247.422286954	selml	0.00546448087431694	1	0.6867249075972965	0.3278688524590164
selml_selaginella_WWC_virNOG_elut.tidy	selaginella_WWC	Selaginella_WWC_29_1a_07032016	ENOG411DYA8	1	90.256641726	selml	0.00546448087431694	0.5	0.1197912274300147	0.22404371584699453
selml_selaginella_WWC_virNOG_elut.tidy	selaginella_WWC	Selaginella_WWC_29_1a_07032016	ENOG411DYBF	5	769.758226078	selml	0.0273224043715847	0.3125	0.14253558204764033	0.1444184231069477
selml_selaginella_WWC_virNOG_elut.tidy	selaginella_WWC	Selaginella_WWC_29_1a_07032016	ENOG411DYC7	4	386.015481077	selml	0.02185792349726776	0.25	0.05919965814830613	0.04371584699453552
selml_selaginella_WWC_virNOG_elut.tidy	selaginella_WWC	Selaginella_WWC_29_1a_07032016	ENOG411DYC8	1	56.5738705432	selml	0.00546448087431694	1	0.5726578772435128	0.40437158469945356
selml_selaginella_WWC_virNOG_elut.tidy	selaginella_WWC	Selaginella_WWC_29_1a_07032016	ENOG411DYFZ	1	11.0175866168	selml	0.00546448087431694	0.5	0.02066070676013542	0.14754098360655737
selml_selaginella_WWC_virNOG_elut.tidy	selaginella_WWC	Selaginella_WWC_29_1a_07032016	ENOG411DYK0	2	328.376122777	selml	0.01092896174863388	1	1	1
selml_selaginella_WWC_virNOG_elut.tidy	selaginella_WWC	Selaginella_WWC_29_1a_07032016	ENOG411DYKA	3	163.221806807	selml	0.01639344262295082	0.42857142857142855	0.5571357276336397	0.5901639344262296
selml_selaginella_WWC_virNOG_elut.tidy	selaginella_WWC	Selaginella_WWC_29_1a_07032016	ENOG411DYKK	1	7.85078153943	selml	0.00546448087431694	1	0.20718102223229873	0.7704918032786885
selml_selaginella_WWC_virNOG_elut.tidy	selaginella_WWC	Selaginella_WWC_29_1a_07032016	ENOG411DYMF	1	185.63923054	selml	0.00546448087431694	1	0.19496817489756754	0.3224043715846995
selml_selaginella_WWC_virNOG_elut.tidy	selaginella_WWC	Selaginella_WWC_29_1a_07032016	ENOG411DYMW	7	306.544769295	selml	0.03825136612021858	0.7777777777777778	0.5612546029192037	0.5227686703096539
selml_selaginella_WWC_virNOG_elut.tidy	selaginella_WWC	Selaginella_WWC_29_1a_07032016	ENOG411DYNX	6	559.675393715	selml	0.03278688524590164	0.8571428571428571	0.5107253121896917	0.5049180327868853
selml_selaginella_WWC_virNOG_elut.tidy	selaginella_WWC	Selaginella_WWC_29_1a_07032016	ENOG411DYSF	2	323.163803368	selml	0.01092896174863388	0.5	0.3048834814336564	0.8415300546448087
selml_selaginella_WWC_virNOG_elut.tidy	selaginella_WWC	Selaginella_WWC_29_1a_07032016	ENOG411DYSG	1	7.84466981991	selml	0.00546448087431694	0.5	0.1060211597037665	0.29508196721311475
selml_selaginella_WWC_virNOG_elut.tidy	selaginella_WWC	Selaginella_WWC_29_1a_07032016	ENOG411DYSH	34	7283.2937803	selml	0.18579234972677597	1	1	0.9289617486338798
selml_selaginella_WWC_virNOG_elut.tidy	selaginella_WWC	Selaginella_WWC_29_1a_07032016	ENOG411DYTD	5	1132.19652262	selml	0.0273224043715847	0.7142857142857143	0.7988975257647278	0.550351288056206
selml_selaginella_WWC_virNOG_elut.tidy	selaginella_WWC	Selaginella_WWC_29_1a_07032016	ENOG411DYUB	13	2657.88858609	selml	0.07103825136612021	0.9285714285714286	0.9130693830189095	0.7611241217798594
selml_selaginella_WWC_virNOG_elut.tidy	selaginella_WWC	Selaginella_WWC_29_1a_07032016	ENOG411DYVV	1	122.063973382	selml	0.00546448087431694	1	0.4634263934018645	0.7759562841530054
selml_selaginella_WWC_virNOG_elut.tidy	selaginella_WWC	Selaginella_WWC_29_1a_07032016	ENOG411DYWB	1	7.17469327239	selml	0.00546448087431694	0.2	0.017075000433814047	0.01092896174863388
selml_selaginella_WWC_virNOG_elut.tidy	selaginella_WWC	Selaginella_WWC_29_1a_07032016	ENOG411DYXA	4	379.776440455	selml	0.02185792349726776	0.4444444444444444	0.24460776575961843	0.3278688524590164
selml_selaginella_WWC_virNOG_elut.tidy	selaginella_WWC	Selaginella_WWC_29_1a_07032016	ENOG411DYXC	4	3110.45160742	selml	0.02185792349726776	0.8	0.4980001144191196	0.6163934426229508
selml_selaginella_WWC_virNOG_elut.tidy	selaginella_WWC	Selaginella_WWC_29_1a_07032016	ENOG411DYXX	1	756.166989342	selml	0.00546448087431694	0.25	0.24215831533634927	0.19262295081967212
selml_selaginella_WWC_virNOG_elut.tidy	selaginella_WWC	Selaginella_WWC_29_1a_07032016	ENOG411DYZU	1	259.059736033	selml	0.00546448087431694	1	1	0.5464480874316939
selml_selaginella_WWC_virNOG_elut.tidy	selaginella_WWC	Selaginella_WWC_29_1a_07032016	ENOG411DZ1X	2	47.3334951751	selml	0.01092896174863388	1	0.1833447050849029	0.07650273224043716
selml_selaginella_WWC_virNOG_elut.tidy	selaginella_WWC	Selaginella_WWC_29_1a_07032016	ENOG411DZ31	1	37.4540241782	selml	0.00546448087431694	1	0.3180634791103541	0.29508196721311475
selml_selaginella_WWC_virNOG_elut.tidy	selaginella_WWC	Selaginella_WWC_29_1a_07032016	ENOG411DZ5E	1	143.126778977	selml	0.00546448087431694	1	0.4621253496707542	0.45355191256830596
selml_selaginella_WWC_virNOG_elut.tidy	selaginella_WWC	Selaginella_WWC_29_1a_07032016	ENOG411DZ81	1	78.3613790428	selml	0.00546448087431694	0.2	0.120553461934265	0.13224043715846995
selml_selaginella_WWC_virNOG_elut.tidy	selaginella_WWC	Selaginella_WWC_29_1a_07032016	ENOG411DZ9J	1	18.6709337463	selml	0.00546448087431694	1	0.02150004797236789	0.14754098360655737
selml_selaginella_WWC_virNOG_elut.tidy	selaginella_WWC	Selaginella_WWC_29_1a_07032016	ENOG411DZ9W	5	638.84696314	selml	0.0273224043715847	0.8333333333333334	0.49869308766042664	0.4098360655737705
selml_selaginella_WWC_virNOG_elut.tidy	selaginella_WWC	Selaginella_WWC_29_1a_07032016	ENOG411DZ9Y	1	111.671554055	selml	0.00546448087431694	1	0.29588284930507935	0.3333333333333333
selml_selaginella_WWC_virNOG_elut.tidy	selaginella_WWC	Selaginella_WWC_29_1a_07032016	ENOG411DZAV	1	19.1760915459	selml	0.00546448087431694	0.047619047619047616	0.013100197321489945	0.056466302367941715
selml_selaginella_WWC_virNOG_elut.tidy	selaginella_WWC	Selaginella_WWC_29_1a_07032016	ENOG411DZDH	22	2699.98145395	selml	0.12021857923497267	0.4230769230769231	0.3697783842228359	0.49936948297604034
selml_selaginella_WWC_virNOG_elut.tidy	selaginella_WWC	Selaginella_WWC_29_1a_07032016	ENOG411DZF2	1	80.5170832121	selml	0.00546448087431694	1	0.4446757711088606	0.9234972677595629
selml_selaginella_WWC_virNOG_elut.tidy	selaginella_WWC	Selaginella_WWC_29_1a_07032016	ENOG411DZFT	11	821.431965441	selml	0.060109289617486336	0.4583333333333333	0.30844162782464046	0.3177205308352849
selml_selaginella_WWC_virNOG_elut.tidy	selaginella_WWC	Selaginella_WWC_29_1a_07032016	ENOG411DZH3	85	7867.24325755	selml	0.4644808743169399	0.6854838709677419	0.6349077147137202	0.5281597038603913
selml_selaginella_WWC_virNOG_elut.tidy	selaginella_WWC	Selaginella_WWC_29_1a_07032016	ENOG411DZH4	86	11825.4663822	selml	0.46994535519125685	1	1	1
selml_selaginella_WWC_virNOG_elut.tidy	selaginella_WWC	Selaginella_WWC_29_1a_07032016	ENOG411DZH8	6	1404.28865568	selml	0.03278688524590164	0.6	0.5797401327696967	0.49180327868852464
selml_selaginella_WWC_virNOG_elut.tidy	selaginella_WWC	Selaginella_WWC_29_1a_07032016	ENOG411DZHT	2	8.16227101192	selml	0.01092896174863388	0.5	0.038110061244395026	0.22950819672131148
selml_selaginella_WWC_virNOG_elut.tidy	selaginella_WWC	Selaginella_WWC_29_1a_07032016	ENOG411DZHU	1	209.181325826	selml	0.00546448087431694	0.07142857142857142	0.03302065472737222	0.09079445145018916
selml_selaginella_WWC_virNOG_elut.tidy	selaginella_WWC	Selaginella_WWC_29_1a_07032016	ENOG411DZI4	12	2577.49824798	selml	0.06557377049180328	0.2857142857142857	0.08538024012997329	0.40468384074941455
selml_selaginella_WWC_virNOG_elut.tidy	selaginella_WWC	Selaginella_WWC_29_1a_07032016	ENOG411DZM1	1	8.60774688594	selml	0.00546448087431694	0.5	0.18142972697817433	0.35792349726775957
selml_selaginella_WWC_virNOG_elut.tidy	selaginella_WWC	Selaginella_WWC_29_1a_07032016	ENOG411DZQ7	51	7268.89310944	selml	0.2786885245901639	0.8947368421052632	0.9611483679614875	0.6893874029335634
selml_selaginella_WWC_virNOG_elut.tidy	selaginella_WWC	Selaginella_WWC_29_1a_07032016	ENOG411DZS2	1	12.7398273919	selml	0.00546448087431694	0.5	0.047424073973205506	0.20218579234972678
selml_selaginella_WWC_virNOG_elut.tidy	selaginella_WWC	Selaginella_WWC_29_1a_07032016	ENOG411DZSB	1	32.6630081787	selml	0.00546448087431694	1	0.41483480517202537	0.7704918032786885
selml_selaginella_WWC_virNOG_elut.tidy	selaginella_WWC	Selaginella_WWC_29_1a_07032016	ENOG411DZSC	3	567.876807574	selml	0.01639344262295082	1	0.6592072794998172	0.6065573770491803
selml_selaginella_WWC_virNOG_elut.tidy	selaginella_WWC	Selaginella_WWC_29_1a_07032016	ENOG411DZSX	1	221.365699418	selml	0.00546448087431694	0.3333333333333333	0.05156569830511358	0.03825136612021858
selml_selaginella_WWC_virNOG_elut.tidy	selaginella_WWC	Selaginella_WWC_29_1a_07032016	ENOG411DZT1	1	33.3043444919	selml	0.00546448087431694	1	0.05748372602792136	0.0819672131147541
selml_selaginella_WWC_virNOG_elut.tidy	selaginella_WWC	Selaginella_WWC_29_1a_07032016	ENOG411DZUW	1	80.4716190205	selml	0.00546448087431694	0.3333333333333333	0.12290399623957551	0.3278688524590164
selml_selaginella_WWC_virNOG_elut.tidy	selaginella_WWC	Selaginella_WWC_29_1a_07032016	ENOG411DZZP	1	69.512846203	selml	0.00546448087431694	1	1	1
selml_selaginella_WWC_virNOG_elut.tidy	selaginella_WWC	Selaginella_WWC_29_1a_07032016	ENOG411E028	1	23.0980935633	selml	0.00546448087431694	1	0.1796868411447026	1
selml_selaginella_WWC_virNOG_elut.tidy	selaginella_WWC	Selaginella_WWC_29_1a_07032016	ENOG411E040	1	64.7838600557	selml	0.00546448087431694	0.5	0.5871941152823494	0.29508196721311475
selml_selaginella_WWC_virNOG_elut.tidy	selaginella_WWC	Selaginella_WWC_29_1a_07032016	ENOG411E050	1	69.4808929515	selml	0.00546448087431694	0.5	0.39920492169950444	0.40437158469945356
selml_selaginella_WWC_virNOG_elut.tidy	selaginella_WWC	Selaginella_WWC_29_1a_07032016	ENOG411E07X	8	251.385252003	selml	0.04371584699453552	0.26666666666666666	0.22576422497780124	0.2959226565783943
selml_selaginella_WWC_virNOG_elut.tidy	selaginella_WWC	Selaginella_WWC_29_1a_07032016	ENOG411E08K	1	3.99526890991	selml	0.00546448087431694	1	0.010614576442732645	0.049180327868852465
selml_selaginella_WWC_virNOG_elut.tidy	selaginella_WWC	Selaginella_WWC_29_1a_07032016	ENOG411E08T	1	96.4998750107	selml	0.00546448087431694	1	1	0.5081967213114754
selml_selaginella_WWC_virNOG_elut.tidy	selaginella_WWC	Selaginella_WWC_29_1a_07032016	ENOG411E0B7	1	12.8635470065	selml	0.00546448087431694	1	0.13995661853933247	0.22404371584699453
selml_selaginella_WWC_virNOG_elut.tidy	selaginella_WWC	Selaginella_WWC_29_1a_07032016	ENOG411E0CQ	2	196.64733145	selml	0.01092896174863388	1	0.5820780558124174	0.6666666666666666
selml_selaginella_WWC_virNOG_elut.tidy	selaginella_WWC	Selaginella_WWC_29_1a_07032016	ENOG411E0CZ	1	35.9321596693	selml	0.00546448087431694	1	0.027931419915169668	0.03825136612021858
selml_selaginella_WWC_virNOG_elut.tidy	selaginella_WWC	Selaginella_WWC_29_1a_07032016	ENOG411E0D6	1	2.05726506521	selml	0.00546448087431694	0.3333333333333333	0.010784982652054768	0.01092896174863388
selml_selaginella_WWC_virNOG_elut.tidy	selaginella_WWC	Selaginella_WWC_29_1a_07032016	ENOG411E0FB	1	48.8567834369	selml	0.00546448087431694	0.5	0.25872044864508636	0.3989071038251366
selml_selaginella_WWC_virNOG_elut.tidy	selaginella_WWC	Selaginella_WWC_29_1a_07032016	ENOG411E0IK	2	1118.45911129	selml	0.01092896174863388	0.3333333333333333	0.3815198321159261	0.2677595628415301
selml_selaginella_WWC_virNOG_elut.tidy	selaginella_WWC	Selaginella_WWC_29_1a_07032016	ENOG411E0M0	1	252.97753692	selml	0.00546448087431694	0.125	0.17266502487359905	0.08333333333333333
selml_selaginella_WWC_virNOG_elut.tidy	selaginella_WWC	Selaginella_WWC_29_1a_07032016	ENOG411E0MB	1	150.969531023	selml	0.00546448087431694	1	0.5995560443285562	1
selml_selaginella_WWC_virNOG_elut.tidy	selaginella_WWC	Selaginella_WWC_29_1a_07032016	ENOG411E0P3	5	527.035673269	selml	0.0273224043715847	1	0.6949406506569522	1
selml_selaginella_WWC_virNOG_elut.tidy	selaginella_WWC	Selaginella_WWC_29_1a_07032016	ENOG411E0PG	1	426.245662585	selml	0.00546448087431694	1	0.35580992111344506	0.6612021857923497
selml_selaginella_WWC_virNOG_elut.tidy	selaginella_WWC	Selaginella_WWC_29_1a_07032016	ENOG411E0Q0	1	30.9681089277	selml	0.00546448087431694	1	1	1
selml_selaginella_WWC_virNOG_elut.tidy	selaginella_WWC	Selaginella_WWC_29_1a_07032016	ENOG411E0VC	5	302.264036028	selml	0.0273224043715847	1	1	1
selml_selaginella_WWC_virNOG_elut.tidy	selaginella_WWC	Selaginella_WWC_29_1a_07032016	ENOG411E0XE	1	9.56615262188	selml	0.00546448087431694	0.5	0.022133058824572106	0.05737704918032787
selml_selaginella_WWC_virNOG_elut.tidy	selaginella_WWC	Selaginella_WWC_29_1a_07032016	ENOG411E0YE	2	152.722168907	selml	0.01092896174863388	1	0.6528511900804521	0.6666666666666666
selml_selaginella_WWC_virNOG_elut.tidy	selaginella_WWC	Selaginella_WWC_29_1a_07032016	ENOG411E0ZK	113	26724.8518735	selml	0.6174863387978142	1	1	1
selml_selaginella_WWC_virNOG_elut.tidy	selaginella_WWC	Selaginella_WWC_29_1a_07032016	ENOG411E10Y	1	39.4626010094	selml	0.00546448087431694	1	0.48382660308105596	0.6612021857923497
selml_selaginella_WWC_virNOG_elut.tidy	selaginella_WWC	Selaginella_WWC_29_1a_07032016	ENOG411E12F	1	184.128213547	selml	0.00546448087431694	1	1	1
selml_selaginella_WWC_virNOG_elut.tidy	selaginella_WWC	Selaginella_WWC_29_1a_07032016	ENOG411E12U	1	234.245952146	selml	0.00546448087431694	1	0.029861177739413318	0.14754098360655737
selml_selaginella_WWC_virNOG_elut.tidy	selaginella_WWC	Selaginella_WWC_29_1a_07032016	ENOG411E19Y	1	109.829263865	selml	0.00546448087431694	0.3333333333333333	0.4198233267624869	0.20765027322404372
selml_selaginella_WWC_virNOG_elut.tidy	selaginella_WWC	Selaginella_WWC_29_1a_07032016	ENOG411E1AI	1	61.571329097	selml	0.00546448087431694	1	0.18868289058517043	0.6666666666666666
selml_selaginella_WWC_virNOG_elut.tidy	selaginella_WWC	Selaginella_WWC_29_1a_07032016	ENOG411E1BR	1	770.03245416	selml	0.00546448087431694	1	0.33039492674743726	1
selml_selaginella_WWC_virNOG_elut.tidy	selaginella_WWC	Selaginella_WWC_29_1a_07032016	ENOG411E1D6	1	66.9085621058	selml	0.00546448087431694	0.5	0.45175752945204667	0.38524590163934425
selml_selaginella_WWC_virNOG_elut.tidy	selaginella_WWC	Selaginella_WWC_29_1a_07032016	ENOG411E1FH	3	653.985516769	selml	0.01639344262295082	0.375	0.09644213207976175	0.03278688524590164
selml_selaginella_WWC_virNOG_elut.tidy	selaginella_WWC	Selaginella_WWC_29_1a_07032016	ENOG411E1ND	2	417.980391361	selml	0.01092896174863388	1	1	0.7704918032786885
selml_selaginella_WWC_virNOG_elut.tidy	selaginella_WWC	Selaginella_WWC_29_1a_07032016	ENOG411E22A	72	1961.75248712	selml	0.39344262295081966	0.8275862068965517	0.7683132311603746	0.637648388920294
selml_selaginella_WWC_virNOG_elut.tidy	selaginella_WWC	Selaginella_WWC_29_1a_07032016	ENOG411E230	5	429.501072	selml	0.0273224043715847	0.8333333333333334	0.853291667525381	0.7704918032786885
selml_selaginella_WWC_virNOG_elut.tidy	selaginella_WWC	Selaginella_WWC_29_1a_07032016	ENOG411E290	1	116.720096057	selml	0.00546448087431694	1	1	1
selml_selaginella_WWC_virNOG_elut.tidy	selaginella_WWC	Selaginella_WWC_29_1a_07032016	ENOG411E2BB	1	205.780057359	selml	0.00546448087431694	1	1	1
selml_selaginella_WWC_virNOG_elut.tidy	selaginella_WWC	Selaginella_WWC_29_1a_07032016	ENOG411E2E2	1	95.5356040123	selml	0.00546448087431694	0.25	0.0849786427123582	0.38524590163934425
selml_selaginella_WWC_virNOG_elut.tidy	selaginella_WWC	Selaginella_WWC_29_1a_07032016	ENOG411E2G7	3	215.003752411	selml	0.01639344262295082	0.075	0.009321685301852295	0.0804769001490313
selml_selaginella_WWC_virNOG_elut.tidy	selaginella_WWC	Selaginella_WWC_29_1a_07032016	ENOG411E2II	5	524.5557388	selml	0.0273224043715847	0.09090909090909091	0.02483523989475321	0.10666246321984026
selml_selaginella_WWC_virNOG_elut.tidy	selaginella_WWC	Selaginella_WWC_29_1a_07032016	ENOG411E2J0	1	179.167862966	selml	0.00546448087431694	0.3333333333333333	0.13720330278068396	0.20218579234972678
selml_selaginella_WWC_virNOG_elut.tidy	selaginella_WWC	Selaginella_WWC_29_1a_07032016	ENOG411E2JA	7	1508.09774905	selml	0.03825136612021858	0.35	0.3908629333941684	0.26967213114754096
selml_selaginella_WWC_virNOG_elut.tidy	selaginella_WWC	Selaginella_WWC_29_1a_07032016	ENOG411E2JD	1	325.124199749	selml	0.00546448087431694	1	0.7771944798696048	0.6612021857923497
selml_selaginella_WWC_virNOG_elut.tidy	selaginella_WWC	Selaginella_WWC_29_1a_07032016	ENOG411E2JJ	2	810.82966327	selml	0.01092896174863388	0.2	0.05759150980923953	0.15846994535519127
selml_selaginella_WWC_virNOG_elut.tidy	selaginella_WWC	Selaginella_WWC_29_1a_07032016	ENOG411E2JS	21	750.980276821	selml	0.11475409836065574	0.4883720930232558	0.32722259144623905	0.5219460602855632
selml_selaginella_WWC_virNOG_elut.tidy	selaginella_WWC	Selaginella_WWC_29_1a_07032016	ENOG411E2JX	1	301.513195949	selml	0.00546448087431694	1	0.44064458326188355	0.42076502732240434
selml_selaginella_WWC_virNOG_elut.tidy	selaginella_WWC	Selaginella_WWC_29_1a_07032016	ENOG411E2MZ	4	474.10258578	selml	0.02185792349726776	0.4	0.21411748505112335	0.2677595628415301
selml_selaginella_WWC_virNOG_elut.tidy	selaginella_WWC	Selaginella_WWC_29_1a_07032016	ENOG411E2S8	2	620.26600969	selml	0.01092896174863388	0.5	0.4068138882988524	0.5027322404371585
selml_selaginella_WWC_virNOG_elut.tidy	selaginella_WWC	Selaginella_WWC_29_1a_07032016	ENOG411E2SU	1	77.7656297853	selml	0.00546448087431694	1	1	1
selml_selaginella_WWC_virNOG_elut.tidy	selaginella_WWC	Selaginella_WWC_29_1a_07032016	ENOG411E2TI	23	9184.31529172	selml	0.12568306010928962	1	0.7992061498974348	0.8211293260473588
selml_selaginella_WWC_virNOG_elut.tidy	selaginella_WWC	Selaginella_WWC_29_1a_07032016	ENOG411E2UP	1	1787.82555734	selml	0.00546448087431694	1	1	1
selml_selaginella_WWC_virNOG_elut.tidy	selaginella_WWC	Selaginella_WWC_29_1a_07032016	ENOG411E2V0	1	81.9936640261	selml	0.00546448087431694	0.2	0.03023996182076594	0.0644808743169399
selml_selaginella_WWC_virNOG_elut.tidy	selaginella_WWC	Selaginella_WWC_29_1a_07032016	ENOG411E2VH	1	599.163159758	selml	0.00546448087431694	0.03571428571428571	0.02290703821674029	0.011514441842310694
selml_selaginella_WWC_virNOG_elut.tidy	selaginella_WWC	Selaginella_WWC_29_1a_07032016	ENOG411E2VQ	6	2434.43987841	selml	0.03278688524590164	0.46153846153846156	0.49028023297321965	0.3556116015132409
selml_selaginella_WWC_virNOG_elut.tidy	selaginella_WWC	Selaginella_WWC_29_1a_07032016	ENOG411E2W2	2	1514.65469579	selml	0.01092896174863388	1	0.8011790588640784	0.6557377049180328
selml_selaginella_WWC_virNOG_elut.tidy	selaginella_WWC	Selaginella_WWC_29_1a_07032016	ENOG411E2WU	5	2042.48890795	selml	0.0273224043715847	0.25	0.1882864028619776	0.23375834851244687
selml_selaginella_WWC_virNOG_elut.tidy	selaginella_WWC	Selaginella_WWC_29_1a_07032016	ENOG411E30C	3	67.5835320805	selml	0.01639344262295082	0.08333333333333333	0.01824002845120949	0.09836065573770493
selml_selaginella_WWC_virNOG_elut.tidy	selaginella_WWC	Selaginella_WWC_29_1a_07032016	ENOG411E310	12	2770.19373762	selml	0.06557377049180328	0.48	0.35846705006623225	0.3366120218579235
selml_selaginella_WWC_virNOG_elut.tidy	selaginella_WWC	Selaginella_WWC_29_1a_07032016	ENOG411E319	6	1596.97106719	selml	0.03278688524590164	0.5	0.28070579680741964	0.5778688524590164
selml_selaginella_WWC_virNOG_elut.tidy	selaginella_WWC	Selaginella_WWC_29_1a_07032016	ENOG411E31K	2	104.37006568	selml	0.01092896174863388	0.2857142857142857	0.08091629046909538	0.10109289617486339
selml_selaginella_WWC_virNOG_elut.tidy	selaginella_WWC	Selaginella_WWC_29_1a_07032016	ENOG411E31N	1	79.9748806315	selml	0.00546448087431694	1	0.33403657992119856	0.7540983606557377
selml_selaginella_WWC_virNOG_elut.tidy	selaginella_WWC	Selaginella_WWC_29_1a_07032016	ENOG411E32J	1	352.93520873	selml	0.00546448087431694	0.2	0.10006538753152681	0.0819672131147541
selml_selaginella_WWC_virNOG_elut.tidy	selaginella_WWC	Selaginella_WWC_29_1a_07032016	ENOG411E332	1	130.378211089	selml	0.00546448087431694	1	0.9728577167211184	1
selml_selaginella_WWC_virNOG_elut.tidy	selaginella_WWC	Selaginella_WWC_29_1a_07032016	ENOG411E34S	4	2002.84918451	selml	0.02185792349726776	0.5	0.3854980215053832	0.4371584699453552
selml_selaginella_WWC_virNOG_elut.tidy	selaginella_WWC	Selaginella_WWC_29_1a_07032016	ENOG411E35V	34	8931.76202079	selml	0.18579234972677597	0.40476190476190477	0.08828460416108183	0.20722992854140396
selml_selaginella_WWC_virNOG_elut.tidy	selaginella_WWC	Selaginella_WWC_29_1a_07032016	ENOG411E37P	3	444.21691123	selml	0.01639344262295082	0.42857142857142855	0.2883572122301686	0.5136612021857924
selml_selaginella_WWC_virNOG_elut.tidy	selaginella_WWC	Selaginella_WWC_29_1a_07032016	ENOG411E38Y	4	162.752587745	selml	0.02185792349726776	0.4	0.1598738674092643	0.09836065573770493
selml_selaginella_WWC_virNOG_elut.tidy	selaginella_WWC	Selaginella_WWC_29_1a_07032016	ENOG411E39G	1	165.569075335	selml	0.00546448087431694	0.5	0.47524395440248085	0.40437158469945356
selml_selaginella_WWC_virNOG_elut.tidy	selaginella_WWC	Selaginella_WWC_29_1a_07032016	ENOG411E3B6	4	1056.842694	selml	0.02185792349726776	0.5714285714285714	0.3916840740120291	0.42076502732240434
selml_selaginella_WWC_virNOG_elut.tidy	selaginella_WWC	Selaginella_WWC_29_1a_07032016	ENOG411E3BB	1	219.238879818	selml	0.00546448087431694	1	0.7121397733825248	0.9234972677595629
selml_selaginella_WWC_virNOG_elut.tidy	selaginella_WWC	Selaginella_WWC_29_1a_07032016	ENOG411E3C2	1	271.14771173	selml	0.00546448087431694	0.3333333333333333	0.15757405276306305	0.14025500910746813
selml_selaginella_WWC_virNOG_elut.tidy	selaginella_WWC	Selaginella_WWC_29_1a_07032016	ENOG411E3D0	1	472.68735418	selml	0.00546448087431694	0.5	0.22980226493408157	0.20218579234972678
selml_selaginella_WWC_virNOG_elut.tidy	selaginella_WWC	Selaginella_WWC_29_1a_07032016	ENOG411E3EH	4	1125.56662575	selml	0.02185792349726776	0.8	0.4592512888131362	0.7704918032786885
selml_selaginella_WWC_virNOG_elut.tidy	selaginella_WWC	Selaginella_WWC_29_1a_07032016	ENOG411E3EX	11	1515.22756065	selml	0.060109289617486336	0.6111111111111112	0.5714581308746652	0.5009107468123861
selml_selaginella_WWC_virNOG_elut.tidy	selaginella_WWC	Selaginella_WWC_29_1a_07032016	ENOG411E3EZ	4	2257.26077774	selml	0.02185792349726776	0.5	0.39030737579639485	0.3642987249544627
selml_selaginella_WWC_virNOG_elut.tidy	selaginella_WWC	Selaginella_WWC_29_1a_07032016	ENOG411E3H0	3	634.307207755	selml	0.01639344262295082	0.75	0.39309774178560036	0.8237704918032788
selml_selaginella_WWC_virNOG_elut.tidy	selaginella_WWC	Selaginella_WWC_29_1a_07032016	ENOG411E3JA	2	803.468568205	selml	0.01092896174863388	0.6666666666666666	0.4048296365197776	0.40437158469945356
selml_selaginella_WWC_virNOG_elut.tidy	selaginella_WWC	Selaginella_WWC_29_1a_07032016	ENOG411E3KB	5	1881.67589347	selml	0.0273224043715847	0.35714285714285715	0.3548799057791483	0.3849975161450571
selml_selaginella_WWC_virNOG_elut.tidy	selaginella_WWC	Selaginella_WWC_29_1a_07032016	ENOG411E3KJ	4	776.761190023	selml	0.02185792349726776	0.8	0.8216159761193036	0.5901639344262295
selml_selaginella_WWC_virNOG_elut.tidy	selaginella_WWC	Selaginella_WWC_29_1a_07032016	ENOG411E3MR	1	391.427618012	selml	0.00546448087431694	1	1	1
selml_selaginella_WWC_virNOG_elut.tidy	selaginella_WWC	Selaginella_WWC_29_1a_07032016	ENOG411E3NQ	4	610.448202199	selml	0.02185792349726776	0.6666666666666666	0.3090004965763256	0.15300546448087432
selml_selaginella_WWC_virNOG_elut.tidy	selaginella_WWC	Selaginella_WWC_29_1a_07032016	ENOG411E3PV	11	1001.95078327	selml	0.060109289617486336	0.7333333333333333	0.7317302378269478	0.5650273224043716
selml_selaginella_WWC_virNOG_elut.tidy	selaginella_WWC	Selaginella_WWC_29_1a_07032016	ENOG411E3Q4	2	655.242470277	selml	0.01092896174863388	0.5	0.43458377627906936	0.5136612021857924
selml_selaginella_WWC_virNOG_elut.tidy	selaginella_WWC	Selaginella_WWC_29_1a_07032016	ENOG411E3RM	2	476.958625453	selml	0.01092896174863388	0.2	0.13443124812916732	0.2360655737704918
selml_selaginella_WWC_virNOG_elut.tidy	selaginella_WWC	Selaginella_WWC_29_1a_07032016	ENOG411E3RQ	2	336.915454575	selml	0.01092896174863388	0.10526315789473684	0.040472045038754734	0.10123669830313488
selml_selaginella_WWC_virNOG_elut.tidy	selaginella_WWC	Selaginella_WWC_29_1a_07032016	ENOG411E3RU	7	3996.94395388	selml	0.03825136612021858	0.1590909090909091	0.15254614666790542	0.13040238450074515
selml_selaginella_WWC_virNOG_elut.tidy	selaginella_WWC	Selaginella_WWC_29_1a_07032016	ENOG411E3TJ	3	2348.41492702	selml	0.01639344262295082	0.42857142857142855	0.2535412613463753	0.22404371584699456
selml_selaginella_WWC_virNOG_elut.tidy	selaginella_WWC	Selaginella_WWC_29_1a_07032016	ENOG411E3TW	1	334.935927815	selml	0.00546448087431694	0.25	0.1859635366207092	0.42076502732240434
selml_selaginella_WWC_virNOG_elut.tidy	selaginella_WWC	Selaginella_WWC_29_1a_07032016	ENOG411E3WK	1	338.88188719	selml	0.00546448087431694	1	1	1
selml_selaginella_WWC_virNOG_elut.tidy	selaginella_WWC	Selaginella_WWC_29_1a_07032016	ENOG411E3XF	2	536.023459465	selml	0.01092896174863388	0.13333333333333333	0.022587924354402256	0.08743169398907104
selml_selaginella_WWC_virNOG_elut.tidy	selaginella_WWC	Selaginella_WWC_29_1a_07032016	ENOG411E3ZX	2	1688.16912207	selml	0.01092896174863388	0.2857142857142857	0.20514500691499774	0.24199843871975021
selml_selaginella_WWC_virNOG_elut.tidy	selaginella_WWC	Selaginella_WWC_29_1a_07032016	ENOG411E40N	5	1108.63661832	selml	0.0273224043715847	1	0.8614882340456472	0.819672131147541
selml_selaginella_WWC_virNOG_elut.tidy	selaginella_WWC	Selaginella_WWC_29_1a_07032016	ENOG411E40Q	3	2670.07470324	selml	0.01639344262295082	0.6	0.5136005478858593	0.29098360655737704
selml_selaginella_WWC_virNOG_elut.tidy	selaginella_WWC	Selaginella_WWC_29_1a_07032016	ENOG411E40T	4	2377.08247974	selml	0.02185792349726776	1	1	1
selml_selaginella_WWC_virNOG_elut.tidy	selaginella_WWC	Selaginella_WWC_29_1a_07032016	ENOG411E417	2	120.189953435	selml	0.01092896174863388	0.6666666666666666	0.6657479381387278	0.5136612021857924
selml_selaginella_WWC_virNOG_elut.tidy	selaginella_WWC	Selaginella_WWC_29_1a_07032016	ENOG411E41A	7	2739.29135905	selml	0.03825136612021858	0.4375	0.2417703368560604	0.2677595628415301
selml_selaginella_WWC_virNOG_elut.tidy	selaginella_WWC	Selaginella_WWC_29_1a_07032016	ENOG411E42C	3	1506.42949933	selml	0.01639344262295082	0.5	0.15936339495795407	0.12295081967213116
selml_selaginella_WWC_virNOG_elut.tidy	selaginella_WWC	Selaginella_WWC_29_1a_07032016	ENOG411E43J	2	900.898655341	selml	0.01092896174863388	0.025	0.013701590449608763	0.015300546448087432
selml_selaginella_WWC_virNOG_elut.tidy	selaginella_WWC	Selaginella_WWC_29_1a_07032016	ENOG411E442	3	972.66746714	selml	0.01639344262295082	0.5	0.21364007705762653	0.3852459016393443
selml_selaginella_WWC_virNOG_elut.tidy	selaginella_WWC	Selaginella_WWC_29_1a_07032016	ENOG411E4AB	2	312.1227273	selml	0.01092896174863388	0.15384615384615385	0.06590837783829148	0.06473308112652375
selml_selaginella_WWC_virNOG_elut.tidy	selaginella_WWC	Selaginella_WWC_29_1a_07032016	ENOG411E4B5	1	660.652990458	selml	0.00546448087431694	0.2	0.09454584284967858	0.1377049180327869
selml_selaginella_WWC_virNOG_elut.tidy	selaginella_WWC	Selaginella_WWC_29_1a_07032016	ENOG411E4D4	1	237.700175016	selml	0.00546448087431694	1	0.0771492112481013	0.20218579234972678
selml_selaginella_WWC_virNOG_elut.tidy	selaginella_WWC	Selaginella_WWC_29_1a_07032016	ENOG411E4H7	11	2684.28509607	selml	0.060109289617486336	1	1	1
selml_selaginella_WWC_virNOG_elut.tidy	selaginella_WWC	Selaginella_WWC_29_1a_07032016	ENOG411E4HS	2	287.909570273	selml	0.01092896174863388	0.11764705882352941	0.051832358828285914	0.13886210221793635
selml_selaginella_WWC_virNOG_elut.tidy	selaginella_WWC	Selaginella_WWC_29_1a_07032016	ENOG411E4I7	1	202.493943287	selml	0.00546448087431694	0.3333333333333333	0.04777788438293475	0.14754098360655737
selml_selaginella_WWC_virNOG_elut.tidy	selaginella_WWC	Selaginella_WWC_29_1a_07032016	ENOG411E4MF	1	222.580691878	selml	0.00546448087431694	1	1	0.8196721311475409
selml_selaginella_WWC_virNOG_elut.tidy	selaginella_WWC	Selaginella_WWC_29_1a_07032016	ENOG411E4NR	1	281.428193691	selml	0.00546448087431694	1	0.23905553275065552	0.6120218579234973
selml_selaginella_WWC_virNOG_elut.tidy	selaginella_WWC	Selaginella_WWC_29_1a_07032016	ENOG411E4PP	1	502.699249684	selml	0.00546448087431694	0.25	0.18747805255187816	0.13387978142076504
selml_selaginella_WWC_virNOG_elut.tidy	selaginella_WWC	Selaginella_WWC_29_1a_07032016	ENOG411E4PY	3	711.02082836500006	selml	0.01639344262295082	0.25	0.1474116531698571	0.27459016393442626
selml_selaginella_WWC_virNOG_elut.tidy	selaginella_WWC	Selaginella_WWC_29_1a_07032016	ENOG411E4QY	3	457.038112404	selml	0.01639344262295082	0.375	0.20264007840968	0.3176229508196721
selml_selaginella_WWC_virNOG_elut.tidy	selaginella_WWC	Selaginella_WWC_29_1a_07032016	ENOG411E4RY	10	2010.59877348	selml	0.0546448087431694	0.7692307692307693	0.3421922103955809	0.36429872495446264
selml_selaginella_WWC_virNOG_elut.tidy	selaginella_WWC	Selaginella_WWC_29_1a_07032016	ENOG411E4SC	4	1216.31361934	selml	0.02185792349726776	0.21052631578947367	0.14291268389180103	0.17256255392579808
selml_selaginella_WWC_virNOG_elut.tidy	selaginella_WWC	Selaginella_WWC_29_1a_07032016	ENOG411E4SG	2	530.85534012	selml	0.01092896174863388	0.11764705882352941	0.04185999071911954	0.13050466088074575
selml_selaginella_WWC_virNOG_elut.tidy	selaginella_WWC	Selaginella_WWC_29_1a_07032016	ENOG411E4T1	6	1925.88158494	selml	0.03278688524590164	0.5	0.2845957634429884	0.4207650273224044
selml_selaginella_WWC_virNOG_elut.tidy	selaginella_WWC	Selaginella_WWC_29_1a_07032016	ENOG411E4TK	1	223.877479875	selml	0.00546448087431694	0.1	0.07723110471586929	0.06612021857923497
selml_selaginella_WWC_virNOG_elut.tidy	selaginella_WWC	Selaginella_WWC_29_1a_07032016	ENOG411E4TQ	6	6527.41544818	selml	0.03278688524590164	0.2727272727272727	0.23447310720226602	0.2103825136612022
selml_selaginella_WWC_virNOG_elut.tidy	selaginella_WWC	Selaginella_WWC_29_1a_07032016	ENOG411E4UJ	1	319.438572205	selml	0.00546448087431694	1	0.601964667650002	0.5136612021857924
selml_selaginella_WWC_virNOG_elut.tidy	selaginella_WWC	Selaginella_WWC_29_1a_07032016	ENOG411E4V6	1	178.590522914	selml	0.00546448087431694	0.25	0.10184197109458208	0.10109289617486339
selml_selaginella_WWC_virNOG_elut.tidy	selaginella_WWC	Selaginella_WWC_29_1a_07032016	ENOG411E4VW	5	2584.08399885	selml	0.0273224043715847	0.45454545454545453	0.4723356450156226	0.37257824143070045
selml_selaginella_WWC_virNOG_elut.tidy	selaginella_WWC	Selaginella_WWC_29_1a_07032016	ENOG411E4Z5	18	5503.48467663	selml	0.09836065573770492	0.9473684210526315	0.461335238640572	0.7299396031061259
selml_selaginella_WWC_virNOG_elut.tidy	selaginella_WWC	Selaginella_WWC_29_1a_07032016	ENOG411E539	2	611.176456194	selml	0.01092896174863388	0.6666666666666666	0.5922731609047365	0.6703096539162113
selml_selaginella_WWC_virNOG_elut.tidy	selaginella_WWC	Selaginella_WWC_29_1a_07032016	ENOG411E543	3	1254.53553948	selml	0.01639344262295082	0.3333333333333333	0.2119939575824946	0.2103825136612022
selml_selaginella_WWC_virNOG_elut.tidy	selaginella_WWC	Selaginella_WWC_29_1a_07032016	ENOG411E558	3	1583.5026365	selml	0.01639344262295082	0.23076923076923078	0.02955148059892977	0.07313997477931905
selml_selaginella_WWC_virNOG_elut.tidy	selaginella_WWC	Selaginella_WWC_29_1a_07032016	ENOG411E57C	2	642.25981061	selml	0.01092896174863388	1	0.11077075932215917	0.07650273224043716
selml_selaginella_WWC_virNOG_elut.tidy	selaginella_WWC	Selaginella_WWC_29_1a_07032016	ENOG411E57W	1	334.542810529	selml	0.00546448087431694	1	0.08451375378209378	0.31693989071038253
selml_selaginella_WWC_virNOG_elut.tidy	selaginella_WWC	Selaginella_WWC_29_1a_07032016	ENOG411E57Y	1	342.924137842	selml	0.00546448087431694	1	1	0.7704918032786885
selml_selaginella_WWC_virNOG_elut.tidy	selaginella_WWC	Selaginella_WWC_29_1a_07032016	ENOG411E59M	1	252.955692732	selml	0.00546448087431694	0.3333333333333333	0.26078873019803234	0.20765027322404372
selml_selaginella_WWC_virNOG_elut.tidy	selaginella_WWC	Selaginella_WWC_29_1a_07032016	ENOG411E5AP	1	1295.05791833	selml	0.00546448087431694	1	1	1
selml_selaginella_WWC_virNOG_elut.tidy	selaginella_WWC	Selaginella_WWC_29_1a_07032016	ENOG411E5B6	1	522.03383621	selml	0.00546448087431694	0.25	0.040556315175655853	0.11475409836065574
selml_selaginella_WWC_virNOG_elut.tidy	selaginella_WWC	Selaginella_WWC_29_1a_07032016	ENOG411E5CP	25	8427.51139174	selml	0.1366120218579235	0.49019607843137253	0.30065419391978826	0.37769206043072967
selml_selaginella_WWC_virNOG_elut.tidy	selaginella_WWC	Selaginella_WWC_29_1a_07032016	ENOG411E5DV	81	922.881644177	selml	0.4426229508196721	1	0.986864013237512	0.7899979248806805
selml_selaginella_WWC_virNOG_elut.tidy	selaginella_WWC	Selaginella_WWC_29_1a_07032016	ENOG411E5E8	1	80.790950842	selml	0.00546448087431694	1	0.4646447609412906	0.5355191256830601
selml_selaginella_WWC_virNOG_elut.tidy	selaginella_WWC	Selaginella_WWC_29_1a_07032016	ENOG411E5GV	5	321.281767316	selml	0.0273224043715847	0.03205128205128205	0.010667864409350431	0.03800616505534538
selml_selaginella_WWC_virNOG_elut.tidy	selaginella_WWC	Selaginella_WWC_29_1a_07032016	ENOG411E5KS	1	509.542927588	selml	0.00546448087431694	0.125	0.0659197959823772	0.04098360655737705
selml_selaginella_WWC_virNOG_elut.tidy	selaginella_WWC	Selaginella_WWC_29_1a_07032016	ENOG411E5NC	2	245.93757856	selml	0.01092896174863388	0.03636363636363636	0.022118031507106287	0.03994038748137109
selml_selaginella_WWC_virNOG_elut.tidy	selaginella_WWC	Selaginella_WWC_29_1a_07032016	ENOG411E5Q9	7	917.701114	selml	0.03825136612021858	0.875	0.20188032442990037	0.7172131147540983
selml_selaginella_WWC_virNOG_elut.tidy	selaginella_WWC	Selaginella_WWC_29_1a_07032016	ENOG411E5TV	6	3501.6028817	selml	0.03278688524590164	0.6	0.3709108790519729	0.9245901639344262
selml_selaginella_WWC_virNOG_elut.tidy	selaginella_WWC	Selaginella_WWC_29_1a_07032016	ENOG411E5UX	1	678.643987073	selml	0.00546448087431694	1	0.6150298042847165	0.5081967213114754
selml_selaginella_WWC_virNOG_elut.tidy	selaginella_WWC	Selaginella_WWC_29_1a_07032016	ENOG411E5W4	3	2011.61572715	selml	0.01639344262295082	0.75	0.5226413157822477	0.6147540983606558
selml_selaginella_WWC_virNOG_elut.tidy	selaginella_WWC	Selaginella_WWC_29_1a_07032016	ENOG411E5YH	13	7826.0869333	selml	0.07103825136612021	0.3170731707317073	0.3098593310974555	0.24430227908836466
selml_selaginella_WWC_virNOG_elut.tidy	selaginella_WWC	Selaginella_WWC_29_1a_07032016	ENOG411E5Z5	1	734.959029601	selml	0.00546448087431694	1	0.4687501054424048	0.41530054644808745
selml_selaginella_WWC_virNOG_elut.tidy	selaginella_WWC	Selaginella_WWC_29_1a_07032016	ENOG411E5ZH	1	252.099922229	selml	0.00546448087431694	0.3333333333333333	0.25206837254739384	0.22677595628415298
selml_selaginella_WWC_virNOG_elut.tidy	selaginella_WWC	Selaginella_WWC_29_1a_07032016	ENOG411E5ZS	3	661.914285355	selml	0.01639344262295082	0.3333333333333333	0.1932455285250083	0.24590163934426232
selml_selaginella_WWC_virNOG_elut.tidy	selaginella_WWC	Selaginella_WWC_29_1a_07032016	ENOG411E603	7	3291.34497195	selml	0.03825136612021858	0.7	0.09668568432222786	0.13387978142076504
selml_selaginella_WWC_virNOG_elut.tidy	selaginella_WWC	Selaginella_WWC_29_1a_07032016	ENOG411E60A	3	4772.96893982	selml	0.01639344262295082	0.08333333333333333	0.03802896108885272	0.0737704918032787
selml_selaginella_WWC_virNOG_elut.tidy	selaginella_WWC	Selaginella_WWC_29_1a_07032016	ENOG411E60G	2	279.441641736	selml	0.01092896174863388	1	1	0.8196721311475409
selml_selaginella_WWC_virNOG_elut.tidy	selaginella_WWC	Selaginella_WWC_29_1a_07032016	ENOG411E612	2	1049.308976	selml	0.01092896174863388	1	0.7495698849100524	0.6666666666666666
selml_selaginella_WWC_virNOG_elut.tidy	selaginella_WWC	Selaginella_WWC_29_1a_07032016	ENOG411E61W	1	326.655750163	selml	0.00546448087431694	1	1	1
selml_selaginella_WWC_virNOG_elut.tidy	selaginella_WWC	Selaginella_WWC_29_1a_07032016	ENOG411E62C	1	100.221685855	selml	0.00546448087431694	0.25	0.1011538496684198	0.13479052823315119
selml_selaginella_WWC_virNOG_elut.tidy	selaginella_WWC	Selaginella_WWC_29_1a_07032016	ENOG411E645	1	564.416781328	selml	0.00546448087431694	0.2	0.1648594351237271	0.12704918032786885
selml_selaginella_WWC_virNOG_elut.tidy	selaginella_WWC	Selaginella_WWC_29_1a_07032016	ENOG411E65D	5	322.049829554	selml	0.0273224043715847	0.5	0.38480251312572844	0.4098360655737705
selml_selaginella_WWC_virNOG_elut.tidy	selaginella_WWC	Selaginella_WWC_29_1a_07032016	ENOG411E6ED	1	249.791965195	selml	0.00546448087431694	0.06666666666666667	0.07082545454166765	0.051730418943533696
selml_selaginella_WWC_virNOG_elut.tidy	selaginella_WWC	Selaginella_WWC_29_1a_07032016	ENOG411E6EI	6	854.772694911	selml	0.03278688524590164	0.6	0.21410598636614106	0.2418032786885246
selml_selaginella_WWC_virNOG_elut.tidy	selaginella_WWC	Selaginella_WWC_29_1a_07032016	ENOG411E6FE	2	84.4684905674	selml	0.01092896174863388	1	0.6270465288016751	0.40437158469945356
selml_selaginella_WWC_virNOG_elut.tidy	selaginella_WWC	Selaginella_WWC_29_1a_07032016	ENOG411E6KD	1	134.10043499	selml	0.00546448087431694	0.5	0.21436689587204988	0.9617486338797814
selml_selaginella_WWC_virNOG_elut.tidy	selaginella_WWC	Selaginella_WWC_29_1a_07032016	ENOG411E6KU	2	807.275853904	selml	0.01092896174863388	0.2222222222222222	0.25291007179518044	0.2704918032786885
selml_selaginella_WWC_virNOG_elut.tidy	selaginella_WWC	Selaginella_WWC_29_1a_07032016	ENOG411E6SH	6	4347.76735456	selml	0.03278688524590164	0.5454545454545454	0.25770601719051356	0.2213114754098361
selml_selaginella_WWC_virNOG_elut.tidy	selaginella_WWC	Selaginella_WWC_29_1a_07032016	ENOG411E6YI	12	1015.7432559	selml	0.06557377049180328	0.6	0.4693312358099656	0.5438765670202508
selml_selaginella_WWC_virNOG_elut.tidy	selaginella_WWC	Selaginella_WWC_29_1a_07032016	ENOG411E6YP	1	196.70840205	selml	0.00546448087431694	0.5	0.05032095498762828	0.049180327868852465
selml_selaginella_WWC_virNOG_elut.tidy	selaginella_WWC	Selaginella_WWC_29_1a_07032016	ENOG411E70H	1	308.314376266	selml	0.00546448087431694	1	0.4569647530121501	0.42076502732240434
selml_selaginella_WWC_virNOG_elut.tidy	selaginella_WWC	Selaginella_WWC_29_1a_07032016	ENOG411E73Q	2	781.976610619	selml	0.01092896174863388	0.6666666666666666	0.4602573865121489	0.3642987249544627
selml_selaginella_WWC_virNOG_elut.tidy	selaginella_WWC	Selaginella_WWC_29_1a_07032016	ENOG411E7A4	1	838.941794174	selml	0.00546448087431694	0.25	0.04708959413263222	0.04098360655737705
selml_selaginella_WWC_virNOG_elut.tidy	selaginella_WWC	Selaginella_WWC_29_1a_07032016	ENOG411E7CK	1	53.9340135049	selml	0.00546448087431694	0.015873015873015872	0.0052100053802058505	0.018822100789313904
selml_selaginella_WWC_virNOG_elut.tidy	selaginella_WWC	Selaginella_WWC_29_1a_07032016	ENOG411E7FQ	1	292.226553449	selml	0.00546448087431694	0.125	0.09313471086671772	0.0819672131147541
selml_selaginella_WWC_virNOG_elut.tidy	selaginella_WWC	Selaginella_WWC_29_1a_07032016	ENOG411E7H2	2	573.552136057	selml	0.01092896174863388	0.5	0.3312898610632943	0.30236794171220405
selml_selaginella_WWC_virNOG_elut.tidy	selaginella_WWC	Selaginella_WWC_29_1a_07032016	ENOG411E7IZ	6	5389.23166205	selml	0.03278688524590164	1	1	1
selml_selaginella_WWC_virNOG_elut.tidy	selaginella_WWC	Selaginella_WWC_29_1a_07032016	ENOG411E7K9	1	643.700258741	selml	0.00546448087431694	1	0.9273343225715173	0.6612021857923497
selml_selaginella_WWC_virNOG_elut.tidy	selaginella_WWC	Selaginella_WWC_29_1a_07032016	ENOG411E7PN	1	174.490648651	selml	0.00546448087431694	1	1	1
selml_selaginella_WWC_virNOG_elut.tidy	selaginella_WWC	Selaginella_WWC_29_1a_07032016	ENOG411E7WI	1	51.937039827	selml	0.00546448087431694	1	0.6594348171900127	0.7158469945355191
selml_selaginella_WWC_virNOG_elut.tidy	selaginella_WWC	Selaginella_WWC_29_1a_07032016	ENOG411E7YM	1	129.031450688	selml	0.00546448087431694	1	0.8072638713941996	0.7978142076502732
selml_selaginella_WWC_virNOG_elut.tidy	selaginella_WWC	Selaginella_WWC_29_1a_07032016	ENOG411E870	1	33.1813106039	selml	0.00546448087431694	0.14285714285714285	0.1298132955409118	0.14363778298204527
selml_selaginella_WWC_virNOG_elut.tidy	selaginella_WWC	Selaginella_WWC_29_1a_07032016	ENOG411E8AC	1	48.5240848775	selml	0.00546448087431694	1	0.5141906129052851	0.5464480874316939
selml_selaginella_WWC_virNOG_elut.tidy	selaginella_WWC	Selaginella_WWC_29_1a_07032016	ENOG411E8F3	1	29.4810823645	selml	0.00546448087431694	1	0.586164281946564	0.7158469945355191
selml_selaginella_WWC_virNOG_elut.tidy	selaginella_WWC	Selaginella_WWC_29_1a_07032016	ENOG411E8QY	7	4204.78101219	selml	0.03825136612021858	0.6363636363636364	0.3188524212870414	0.1912568306010929
selml_selaginella_WWC_virNOG_elut.tidy	selaginella_WWC	Selaginella_WWC_29_1a_07032016	ENOG411E8UQ	1	180.910919493	selml	0.00546448087431694	0.0625	0.050478071365849024	0.04815573770491803
selml_selaginella_WWC_virNOG_elut.tidy	selaginella_WWC	Selaginella_WWC_29_1a_07032016	ENOG411E8ZG	1	122.696193348	selml	0.00546448087431694	0.16666666666666666	0.11130291774823409	0.07759562841530054
selml_selaginella_WWC_virNOG_elut.tidy	selaginella_WWC	Selaginella_WWC_29_1a_07032016	ENOG411E998	8	61.6815569294	selml	0.04371584699453552	0.8	0.6244344246771129	0.8043715846994536
selml_selaginella_WWC_virNOG_elut.tidy	selaginella_WWC	Selaginella_WWC_29_1a_07032016	ENOG411E9DJ	1	62.2008478263	selml	0.00546448087431694	1	1	1
selml_selaginella_WWC_virNOG_elut.tidy	selaginella_WWC	Selaginella_WWC_29_1a_07032016	ENOG411E9EF	1	17.1970312392	selml	0.00546448087431694	0.3333333333333333	0.01538288327374282	0.01092896174863388
selml_selaginella_WWC_virNOG_elut.tidy	selaginella_WWC	Selaginella_WWC_29_1a_07032016	ENOG411E9X4	1	38.3414681962	selml	0.00546448087431694	1	0.30291759915266725	0.29508196721311475
selml_selaginella_WWC_virNOG_elut.tidy	selaginella_WWC	Selaginella_WWC_29_1a_07032016	ENOG411EAVG	6	390.064098069	selml	0.03278688524590164	0.24	0.16236786833094208	0.3176229508196721
selml_selaginella_WWC_virNOG_elut.tidy	selaginella_WWC	Selaginella_WWC_29_1a_07032016	ENOG411EBT5	42	613.144018056	selml	0.22950819672131148	0.7777777777777778	0.3513406939994913	0.38251366120218583
selml_selaginella_WWC_virNOG_elut.tidy	selaginella_WWC	Selaginella_WWC_29_1a_07032016	ENOG411EC8I	25	1272.25991987	selml	0.1366120218579235	0.7352941176470589	0.7648302366854389	0.7955641272902605
selml_selaginella_WWC_virNOG_elut.tidy	selaginella_WWC	Selaginella_WWC_29_1a_07032016	ENOG411ECG8	9	247.592962249	selml	0.04918032786885246	0.6428571428571429	0.36839063090889496	0.3879781420765027
selml_selaginella_WWC_virNOG_elut.tidy	selaginella_WWC	Selaginella_WWC_29_1a_07032016	ENOG411ECUF	9	1158.66046573	selml	0.04918032786885246	0.19148936170212766	0.14266214666802077	0.13817330210772832
selml_selaginella_WWC_virNOG_elut.tidy	selaginella_WWC	Selaginella_WWC_29_1a_07032016	ENOG411EDEK	1	48.2565017655	selml	0.00546448087431694	0.02702702702702703	0.01087394063545763	0.03825136612021858
selml_selaginella_WWC_virNOG_elut.tidy	selaginella_WWC	Selaginella_WWC_29_1a_07032016	ENOG411EDFX	1	61.8711642698	selml	0.00546448087431694	1	0.6929667222393032	0.5081967213114754
selml_selaginella_WWC_virNOG_elut.tidy	selaginella_WWC	Selaginella_WWC_29_1a_07032016	ENOG411EDHS	1	121.3411982	selml	0.00546448087431694	1	1	1
selml_selaginella_WWC_virNOG_elut.tidy	selaginella_WWC	Selaginella_WWC_29_1a_07032016	ENOG411EDRY	1	3.82311563448	selml	0.00546448087431694	0.3333333333333333	0.016261905175071114	0.01092896174863388
selml_selaginella_WWC_virNOG_elut.tidy	selaginella_WWC	Selaginella_WWC_29_1a_07032016	ENOG411EDXC	1	222.75171552	selml	0.00546448087431694	0.5	0.5270504510264157	0.38524590163934425
selml_selaginella_WWC_virNOG_elut.tidy	selaginella_WWC	Selaginella_WWC_29_1a_07032016	ENOG411EDZQ	14	238.093777237	selml	0.07650273224043716	0.13333333333333333	0.04395979517701113	0.14790528233151184
selml_selaginella_WWC_virNOG_elut.tidy	selaginella_WWC	Selaginella_WWC_29_1a_07032016	ENOG411EE52	13	368.763184112	selml	0.07103825136612021	0.40625	0.3038842488926511	0.5008196721311474
selml_selaginella_WWC_virNOG_elut.tidy	selaginella_WWC	Selaginella_WWC_29_1a_07032016	ENOG411EEJC	24	8467.34048686	selml	0.13114754098360656	0.9230769230769231	0.9846800454180044	0.7112232030264818
selml_selaginella_WWC_virNOG_elut.tidy	selaginella_WWC	Selaginella_WWC_29_1a_07032016	ENOG411EEQD	1	51.727321731399996	selml	0.00546448087431694	1	0.2136477490301653	0.3278688524590164
selml_selaginella_WWC_virNOG_elut.tidy	selaginella_WWC	Selaginella_WWC_29_1a_07032016	ENOG411EER4	3	880.787439893	selml	0.01639344262295082	0.25	0.10006538753155261	0.08196721311475409
selml_selaginella_WWC_virNOG_elut.tidy	selaginella_WWC	Selaginella_WWC_29_1a_07032016	ENOG411EEWP	16	1591.02776784	selml	0.08743169398907104	0.32	0.19699970120227903	0.33515482695810567
selml_selaginella_WWC_virNOG_elut.tidy	selaginella_WWC	Selaginella_WWC_29_1a_07032016	ENOG411EF2Z	1	20.9388778381	selml	0.00546448087431694	0.0625	0.017226793043332154	0.037340619307832425
selml_selaginella_WWC_virNOG_elut.tidy	selaginella_WWC	Selaginella_WWC_29_1a_07032016	ENOG411EF9I	2	101.318951575	selml	0.01092896174863388	0.2	0.15629255836402833	0.1621129326047359
selml_selaginella_WWC_virNOG_elut.tidy	selaginella_WWC	Selaginella_WWC_29_1a_07032016	ENOG411EFNS	2	266.659347602	selml	0.01092896174863388	1	0.8272605615835126	0.8306010928961749
selml_selaginella_WWC_virNOG_elut.tidy	selaginella_WWC	Selaginella_WWC_29_1a_07032016	ENOG411EFQF	1	108.981599209	selml	0.00546448087431694	1	0.01966366796399303	0.11475409836065574
selml_selaginella_WWC_virNOG_elut.tidy	selaginella_WWC	Selaginella_WWC_29_1a_07032016	ENOG411EFQY	2	433.962821666	selml	0.01092896174863388	0.1111111111111111	0.034785170400254	0.06800242865816636
selml_selaginella_WWC_virNOG_elut.tidy	selaginella_WWC	Selaginella_WWC_29_1a_07032016	ENOG411EG10	5	2070.92848793	selml	0.0273224043715847	0.1111111111111111	0.0980028658124258	0.13114754098360654
selml_selaginella_WWC_virNOG_elut.tidy	selaginella_WWC	Selaginella_WWC_29_1a_07032016	ENOG411EG15	1	12.7262564415	selml	0.00546448087431694	0.5	0.30740045432622887	0.29508196721311475
selml_selaginella_WWC_virNOG_elut.tidy	selaginella_WWC	Selaginella_WWC_29_1a_07032016	ENOG411EG2N	1	278.064233767	selml	0.00546448087431694	1	1	1
selml_selaginella_WWC_virNOG_elut.tidy	selaginella_WWC	Selaginella_WWC_29_1a_07032016	ENOG411EGQW	2	192.738949991	selml	0.01092896174863388	1	0.1008644225863576	0.29508196721311475
selml_selaginella_WWC_virNOG_elut.tidy	selaginella_WWC	Selaginella_WWC_29_1a_07032016	ENOG411EGRJ	7	2438.21894961	selml	0.03825136612021858	0.7777777777777778	0.5954011935106485	0.5431693989071038
selml_selaginella_WWC_virNOG_elut.tidy	selaginella_WWC	Selaginella_WWC_29_1a_07032016	ENOG411EGY7	1	231.732093147	selml	0.00546448087431694	0.5	0.23631825263158787	0.40437158469945356
selml_selaginella_WWC_virNOG_elut.tidy	selaginella_WWC	Selaginella_WWC_29_1a_07032016	ENOG411EH3N	2	538.929826238	selml	0.01092896174863388	0.08695652173913043	0.05014631497788605	0.13637443573295321
selml_selaginella_WWC_virNOG_elut.tidy	selaginella_WWC	Selaginella_WWC_29_1a_07032016	ENOG411EHHV	1	41.5030932955	selml	0.00546448087431694	0.1	0.01979440717053059	0.08469945355191257
selml_selaginella_WWC_virNOG_elut.tidy	selaginella_WWC	Selaginella_WWC_29_1a_07032016	ENOG411EHWR	1	12.3402636885	selml	0.00546448087431694	1	0.12317941291807086	0.3224043715846995
selml_selaginella_WWC_virNOG_elut.tidy	selaginella_WWC	Selaginella_WWC_29_1a_07032016	ENOG411EHZR	1	143.643867674	selml	0.00546448087431694	1	1	1
selml_selaginella_WWC_virNOG_elut.tidy	selaginella_WWC	Selaginella_WWC_29_1a_07032016	ENOG411EI1U	1	16.2373518612	selml	0.00546448087431694	0.058823529411764705	0.006860165139078545	0.03961748633879782
selml_selaginella_WWC_virNOG_elut.tidy	selaginella_WWC	Selaginella_WWC_29_1a_07032016	ENOG411EIB6	26	5872.79618587	selml	0.14207650273224043	0.52	0.2474775433899659	0.331511839708561
selml_selaginella_WWC_virNOG_elut.tidy	selaginella_WWC	Selaginella_WWC_29_1a_07032016	ENOG411EITD	2	11.4826803983	selml	0.01092896174863388	0.6666666666666666	0.012648148469434812	0.01092896174863388
selml_selaginella_WWC_virNOG_elut.tidy	selaginella_WWC	Selaginella_WWC_29_1a_07032016	ENOG411EJ5I	1	28.8960335128	selml	0.00546448087431694	0.5	0.03557291757036357	0.01092896174863388
selml_selaginella_WWC_virNOG_elut.tidy	selaginella_WWC	Selaginella_WWC_29_1a_07032016	ENOG411EJ71	1	4.60353989826	selml	0.00546448087431694	0.3333333333333333	0.029401775004994007	0.03825136612021858
selml_selaginella_WWC_virNOG_elut.tidy	selaginella_WWC	Selaginella_WWC_29_1a_07032016	ENOG411EJCF	1	11.6300400202	selml	0.00546448087431694	0.5	0.0419341291564078	0.03825136612021858
selml_selaginella_WWC_virNOG_elut.tidy	selaginella_WWC	Selaginella_WWC_29_1a_07032016	ENOG411EJMN	1	924.943128799	selml	0.00546448087431694	0.1	0.1344516456700253	0.07704918032786885
selml_selaginella_WWC_virNOG_elut.tidy	selaginella_WWC	Selaginella_WWC_29_1a_07032016	ENOG411EJZ5	1	22.0889644151	selml	0.00546448087431694	1	0.013392157203035297	0.01092896174863388
selml_selaginella_WWC_virNOG_elut.tidy	selaginella_WWC	Selaginella_WWC_29_1a_07032016	ENOG411EJZE	1	34.021810372	selml	0.00546448087431694	0.25	0.0407432677965699	0.03825136612021858
selml_selaginella_WWC_virNOG_elut.tidy	selaginella_WWC	Selaginella_WWC_29_1a_07032016	ENOG411EK1S	1	3.34257397083	selml	0.00546448087431694	0.5	0.05816017903747012	0.14754098360655737
selml_selaginella_WWC_virNOG_elut.tidy	selaginella_WWC	Selaginella_WWC_29_1a_07032016	ENOG411EK22	1	151.506355852	selml	0.00546448087431694	1	0.38817011897207365	0.3333333333333333
selml_selaginella_WWC_virNOG_elut.tidy	selaginella_WWC	Selaginella_WWC_29_1a_07032016	ENOG411EK44	1	82.5662454788	selml	0.00546448087431694	1	0.1014174987428407	0.45355191256830596
selml_selaginella_WWC_virNOG_elut.tidy	selaginella_WWC	Selaginella_WWC_29_1a_07032016	ENOG411EK7U	1	1135.84577302	selml	0.00546448087431694	1	0.23905553275120292	0.6120218579234973
selml_selaginella_WWC_virNOG_elut.tidy	selaginella_WWC	Selaginella_WWC_29_1a_07032016	ENOG411EK98	1	46.2915784319	selml	0.00546448087431694	0.3333333333333333	0.25647675229539507	0.4408014571948998
selml_selaginella_WWC_virNOG_elut.tidy	selaginella_WWC	Selaginella_WWC_29_1a_07032016	ENOG411EKEF	1	659.79276521	selml	0.00546448087431694	1	1	1
selml_selaginella_WWC_virNOG_elut.tidy	selaginella_WWC	Selaginella_WWC_29_1a_07032016	ENOG411EKJR	20	3365.30060618	selml	0.1092896174863388	0.5714285714285714	0.3730335410873987	0.6010928961748634
selml_selaginella_WWC_virNOG_elut.tidy	selaginella_WWC	Selaginella_WWC_29_1a_07032016	ENOG411EKKR	1	60.1370179764	selml	0.00546448087431694	0.030303030303030304	0.03305823740903706	0.03278688524590164
selml_selaginella_WWC_virNOG_elut.tidy	selaginella_WWC	Selaginella_WWC_29_1a_07032016	ENOG411EKN1	1	72.9419137418	selml	0.00546448087431694	1	0.5984274817175665	0.40437158469945356
selml_selaginella_WWC_virNOG_elut.tidy	selaginella_WWC	Selaginella_WWC_29_1a_07032016	ENOG411EKSM	1	241.66828028	selml	0.00546448087431694	0.07142857142857142	0.046929131237080986	0.05555555555555556
selml_selaginella_WWC_virNOG_elut.tidy	selaginella_WWC	Selaginella_WWC_29_1a_07032016	ENOG411EKT9	1	20.6125596305	selml	0.00546448087431694	1	0.3152754686141915	0.7540983606557377
selml_selaginella_WWC_virNOG_elut.tidy	selaginella_WWC	Selaginella_WWC_29_1a_07032016	ENOG411EKTR	1	99.7706431641	selml	0.00546448087431694	1	1	1
selml_selaginella_WWC_virNOG_elut.tidy	selaginella_WWC	Selaginella_WWC_29_1a_07032016	ENOG411EKWR	27	1346.95127604	selml	0.14754098360655737	1	1	0.8668032786885246
selml_selaginella_WWC_virNOG_elut.tidy	selaginella_WWC	Selaginella_WWC_29_1a_07032016	ENOG411EKY8	3	378.047292491	selml	0.01639344262295082	1	1	1
selml_selaginella_WWC_virNOG_elut.tidy	selaginella_WWC	Selaginella_WWC_29_1a_07032016	ENOG411EKZR	1	130.046110244	selml	0.00546448087431694	0.5	0.5913349354248459	0.40983606557377045
selml_selaginella_WWC_virNOG_elut.tidy	selaginella_WWC	Selaginella_WWC_29_1a_07032016	ENOG411EM2C	3	1427.74827881	selml	0.01639344262295082	0.25	0.2106520761886523	0.15163934426229508
selml_selaginella_WWC_virNOG_elut.tidy	selaginella_WWC	Selaginella_WWC_29_1a_07032016	ENOG411EM2Y	5	1691.35730524	selml	0.0273224043715847	0.5555555555555556	0.3019622116951175	0.230722525804493
selml_selaginella_WWC_virNOG_elut.tidy	selaginella_WWC	Selaginella_WWC_29_1a_07032016	ENOG411EM33	1	75.7099458424	selml	0.00546448087431694	0.5	0.4028519876734103	1
selml_selaginella_WWC_virNOG_elut.tidy	selaginella_WWC	Selaginella_WWC_29_1a_07032016	ENOG411EM7D	1	25.0985877194	selml	0.00546448087431694	1	0.023380666825735766	0.14754098360655737
selml_selaginella_WWC_virNOG_elut.tidy	selaginella_WWC	Selaginella_WWC_29_1a_07032016	ENOG411EM7X	1	435.028196842	selml	0.00546448087431694	1	1	1
selml_selaginella_WWC_virNOG_elut.tidy	selaginella_WWC	Selaginella_WWC_29_1a_07032016	ENOG411EM97	1	116.322454933	selml	0.00546448087431694	0.25	0.14521814555221998	0.21038251366120217
selml_selaginella_WWC_virNOG_elut.tidy	selaginella_WWC	Selaginella_WWC_29_1a_07032016	ENOG411EMBF	1	282.175522228	selml	0.00546448087431694	1	0.7247685238550663	0.3879781420765027
selml_selaginella_WWC_virNOG_elut.tidy	selaginella_WWC	Selaginella_WWC_29_1a_07032016	ENOG411EMD1	47	5647.20732856	selml	0.2568306010928962	1	1	1
selml_selaginella_WWC_virNOG_elut.tidy	selaginella_WWC	Selaginella_WWC_29_1a_07032016	ENOG411EMFF	2	791.751318252	selml	0.01092896174863388	0.3333333333333333	0.2656354331039406	0.19672131147540986
selml_selaginella_WWC_virNOG_elut.tidy	selaginella_WWC	Selaginella_WWC_29_1a_07032016	ENOG411EMGA	2	183.91435964	selml	0.01092896174863388	0.2222222222222222	0.23203545344890406	0.24043715846994534
selml_selaginella_WWC_virNOG_elut.tidy	selaginella_WWC	Selaginella_WWC_29_1a_07032016	ENOG411EMHX	1	24.2390519474	selml	0.00546448087431694	0.5	0.07570512166151523	0.11475409836065574
selml_selaginella_WWC_virNOG_elut.tidy	selaginella_WWC	Selaginella_WWC_29_1a_07032016	ENOG411EMJ1	1	340.294262859	selml	0.00546448087431694	0.06666666666666667	0.014806111810913916	0.060499609679937554
selml_selaginella_WWC_virNOG_elut.tidy	selaginella_WWC	Selaginella_WWC_29_1a_07032016	ENOG411EMKU	1	291.442203038	selml	0.00546448087431694	1	1	1
selml_selaginella_WWC_virNOG_elut.tidy	selaginella_WWC	Selaginella_WWC_29_1a_07032016	ENOG411EMMG	1	51.0882211513	selml	0.00546448087431694	1	0.33320935906913507	0.29508196721311475
selml_selaginella_WWC_virNOG_elut.tidy	selaginella_WWC	Selaginella_WWC_29_1a_07032016	ENOG411EMMV	2	339.321993537	selml	0.01092896174863388	0.08695652173913043	0.02895748098891326	0.07043108682452945
selml_selaginella_WWC_virNOG_elut.tidy	selaginella_WWC	Selaginella_WWC_29_1a_07032016	ENOG411EMN7	1	183.063888613	selml	0.00546448087431694	0.3333333333333333	0.21004882520173188	0.3278688524590164
selml_selaginella_WWC_virNOG_elut.tidy	selaginella_WWC	Selaginella_WWC_29_1a_07032016	ENOG411EMN8	13	3266.35049545	selml	0.07103825136612021	0.3939393939393939	0.29888914799242217	0.4649776453055141
selml_selaginella_WWC_virNOG_elut.tidy	selaginella_WWC	Selaginella_WWC_29_1a_07032016	tr|D8QMT1|D8QMT1_SELML	5	2635.59978742	selml	0.0273224043715847	0.18518518518518517	0.09137180383973528	0.1721311475409836
selml_selaginella_WWC_virNOG_elut.tidy	selaginella_WWC	Selaginella_WWC_29_1a_07032016	tr|D8QP98|D8QP98_SELML	1	56.807269471	selml	0.00546448087431694	1	0.5346703482443692	0.40437158469945356
selml_selaginella_WWC_virNOG_elut.tidy	selaginella_WWC	Selaginella_WWC_29_1a_07032016	tr|D8QPW9|D8QPW9_SELML	1	317.380628648	selml	0.00546448087431694	1	1	1
selml_selaginella_WWC_virNOG_elut.tidy	selaginella_WWC	Selaginella_WWC_29_1a_07032016	tr|D8QRV8|D8QRV8_SELML	2	749.353676054	selml	0.01092896174863388	0.6666666666666666	0.6100650012515264	0.5464480874316939
selml_selaginella_WWC_virNOG_elut.tidy	selaginella_WWC	Selaginella_WWC_29_1a_07032016	tr|D8QS58|D8QS58_SELML	1	264.468081253	selml	0.00546448087431694	1	0.6402858613954445	0.6885245901639344
selml_selaginella_WWC_virNOG_elut.tidy	selaginella_WWC	Selaginella_WWC_29_1a_07032016	tr|D8QSH7|D8QSH7_SELML	3	1508.09774905	selml	0.01639344262295082	0.3	0.22309013800045516	0.23114754098360654
selml_selaginella_WWC_virNOG_elut.tidy	selaginella_WWC	Selaginella_WWC_29_1a_07032016	tr|D8QSK4|D8QSK4_SELML	3	2961.02119021	selml	0.01639344262295082	0.42857142857142855	0.2586767671261968	0.2262295081967213
selml_selaginella_WWC_virNOG_elut.tidy	selaginella_WWC	Selaginella_WWC_29_1a_07032016	tr|D8QTK7|D8QTK7_SELML	1	419.656175752	selml	0.00546448087431694	1	1	0.7704918032786885
selml_selaginella_WWC_virNOG_elut.tidy	selaginella_WWC	Selaginella_WWC_29_1a_07032016	tr|D8QTZ3|D8QTZ3_SELML	5	6517.13670126	selml	0.0273224043715847	0.5555555555555556	0.35580992111275617	0.3879781420765027
selml_selaginella_WWC_virNOG_elut.tidy	selaginella_WWC	Selaginella_WWC_29_1a_07032016	tr|D8QUA8|D8QUA8_SELML	3	1629.23556463	selml	0.01639344262295082	0.2	0.07820588258512229	0.17213114754098363
selml_selaginella_WWC_virNOG_elut.tidy	selaginella_WWC	Selaginella_WWC_29_1a_07032016	tr|D8QUD8|D8QUD8_SELML	1	981.400293981	selml	0.00546448087431694	1	1	0.9234972677595629
selml_selaginella_WWC_virNOG_elut.tidy	selaginella_WWC	Selaginella_WWC_29_1a_07032016	tr|D8QVL0|D8QVL0_SELML	3	5838.61307314	selml	0.01639344262295082	0.2727272727272727	0.17414265352966374	0.21013412816691507
selml_selaginella_WWC_virNOG_elut.tidy	selaginella_WWC	Selaginella_WWC_29_1a_07032016	tr|D8QVL2|D8QVL2_SELML	9	7190.59509876	selml	0.04918032786885246	0.8181818181818182	0.6889898480803753	0.36885245901639346
selml_selaginella_WWC_virNOG_elut.tidy	selaginella_WWC	Selaginella_WWC_29_1a_07032016	tr|D8QVP9|D8QVP9_SELML	2	4648.81507964	selml	0.01092896174863388	0.25	0.20805115974426705	0.07650273224043716
selml_selaginella_WWC_virNOG_elut.tidy	selaginella_WWC	Selaginella_WWC_29_1a_07032016	tr|D8QVS1|D8QVS1_SELML	1	198.76602131800001	selml	0.00546448087431694	1	0.29376305550709914	0.42076502732240434
selml_selaginella_WWC_virNOG_elut.tidy	selaginella_WWC	Selaginella_WWC_29_1a_07032016	tr|D8QVS3|D8QVS3_SELML	1	559.229555643	selml	0.00546448087431694	0.021739130434782608	0.01880295726190478	0.02565930149679259
selml_selaginella_WWC_virNOG_elut.tidy	selaginella_WWC	Selaginella_WWC_29_1a_07032016	tr|D8QWG2|D8QWG2_SELML	3	1259.99134518	selml	0.01639344262295082	0.75	0.6489502744368377	0.5778688524590164
selml_selaginella_WWC_virNOG_elut.tidy	selaginella_WWC	Selaginella_WWC_29_1a_07032016	tr|D8QWJ3|D8QWJ3_SELML	1	1250.1336604	selml	0.00546448087431694	0.5	0.45696475301273426	0.38524590163934425
selml_selaginella_WWC_virNOG_elut.tidy	selaginella_WWC	Selaginella_WWC_29_1a_07032016	tr|D8QZJ4|D8QZJ4_SELML	7	4286.339535	selml	0.03825136612021858	0.6363636363636364	0.25750159724826205	0.1912568306010929
selml_selaginella_WWC_virNOG_elut.tidy	selaginella_WWC	Selaginella_WWC_29_1a_07032016	tr|D8QZV0|D8QZV0_SELML	1	462.711809368	selml	0.00546448087431694	1	1	1
selml_selaginella_WWC_virNOG_elut.tidy	selaginella_WWC	Selaginella_WWC_29_1a_07032016	tr|D8R1P3|D8R1P3_SELML	2	1354.31146543	selml	0.01092896174863388	0.08	0.055190549890566966	0.042841530054644805
selml_selaginella_WWC_virNOG_elut.tidy	selaginella_WWC	Selaginella_WWC_29_1a_07032016	tr|D8R3A2|D8R3A2_SELML	1	682.544239872	selml	0.00546448087431694	0.25	0.10268080615176428	0.11111111111111112
selml_selaginella_WWC_virNOG_elut.tidy	selaginella_WWC	Selaginella_WWC_29_1a_07032016	tr|D8R3H8|D8R3H8_SELML	1	215.781281704	selml	0.00546448087431694	1	1	1
selml_selaginella_WWC_virNOG_elut.tidy	selaginella_WWC	Selaginella_WWC_29_1a_07032016	tr|D8R3Y7|D8R3Y7_SELML	1	786.833608201	selml	0.00546448087431694	0.5	0.23905553275080213	0.2568306010928962
selml_selaginella_WWC_virNOG_elut.tidy	selaginella_WWC	Selaginella_WWC_29_1a_07032016	tr|D8R5G0|D8R5G0_SELML	2	989.689147815	selml	0.01092896174863388	1	0.47985126356583213	0.44808743169398907
selml_selaginella_WWC_virNOG_elut.tidy	selaginella_WWC	Selaginella_WWC_29_1a_07032016	tr|D8R5T5|D8R5T5_SELML	1	288.200682074	selml	0.00546448087431694	1	0.756205117644623	0.45355191256830596
selml_selaginella_WWC_virNOG_elut.tidy	selaginella_WWC	Selaginella_WWC_29_1a_07032016	tr|D8R7E7|D8R7E7_SELML	2	1106.74915455	selml	0.01092896174863388	0.14285714285714285	0.0489405027681436	0.08743169398907104
selml_selaginella_WWC_virNOG_elut.tidy	selaginella_WWC	Selaginella_WWC_29_1a_07032016	tr|D8R9K8|D8R9K8_SELML	2	832.238601572	selml	0.01092896174863388	1	0.9750433343991629	0.7704918032786885
selml_selaginella_WWC_virNOG_elut.tidy	selaginella_WWC	Selaginella_WWC_29_1a_07032016	tr|D8RAL3|D8RAL3_SELML	1	149.269690794	selml	0.00546448087431694	1	0.4574078688106986	0.7759562841530054
selml_selaginella_WWC_virNOG_elut.tidy	selaginella_WWC	Selaginella_WWC_29_1a_07032016	tr|D8RAX6|D8RAX6_SELML	7	4385.68132169	selml	0.03825136612021858	0.4666666666666667	0.3228142284468847	0.4207650273224044
selml_selaginella_WWC_virNOG_elut.tidy	selaginella_WWC	Selaginella_WWC_29_1a_07032016	tr|D8RB12|D8RB12_SELML	3	1661.01675158	selml	0.01639344262295082	0.21428571428571427	0.08640089867884092	0.09016393442622951
selml_selaginella_WWC_virNOG_elut.tidy	selaginella_WWC	Selaginella_WWC_29_1a_07032016	tr|D8RBU2|D8RBU2_SELML	2	3052.5352029	selml	0.01092896174863388	0.5	0.42630345602263603	0.41530054644808745
selml_selaginella_WWC_virNOG_elut.tidy	selaginella_WWC	Selaginella_WWC_29_1a_07032016	tr|D8RBW6|D8RBW6_SELML	4	10142.696626	selml	0.02185792349726776	0.5714285714285714	0.5408149971537751	0.5495706479313037
selml_selaginella_WWC_virNOG_elut.tidy	selaginella_WWC	Selaginella_WWC_29_1a_07032016	tr|D8RBY0|D8RBY0_SELML	1	549.19166584	selml	0.00546448087431694	1	1	1
selml_selaginella_WWC_virNOG_elut.tidy	selaginella_WWC	Selaginella_WWC_29_1a_07032016	tr|D8RHB7|D8RHB7_SELML	11	9664.3570652	selml	0.060109289617486336	0.3548387096774194	0.3162234285779885	0.289275956284153
selml_selaginella_WWC_virNOG_elut.tidy	selaginella_WWC	Selaginella_WWC_29_1a_07032016	tr|D8RHF8|D8RHF8_SELML	2	1181.16746779	selml	0.01092896174863388	0.3333333333333333	0.16430193366764953	0.14025500910746813
selml_selaginella_WWC_virNOG_elut.tidy	selaginella_WWC	Selaginella_WWC_29_1a_07032016	tr|D8RI71|D8RI71_SELML	4	3497.30643645	selml	0.02185792349726776	0.14814814814814814	0.0964505105068903	0.07650273224043716
selml_selaginella_WWC_virNOG_elut.tidy	selaginella_WWC	Selaginella_WWC_29_1a_07032016	tr|D8RIC7|D8RIC7_SELML	4	4561.89125198	selml	0.02185792349726776	0.2222222222222222	0.13843060267055726	0.22950819672131148
selml_selaginella_WWC_virNOG_elut.tidy	selaginella_WWC	Selaginella_WWC_29_1a_07032016	tr|D8RIM0|D8RIM0_SELML	1	146.208593495	selml	0.00546448087431694	1	0.7348804758261623	0.7540983606557377
selml_selaginella_WWC_virNOG_elut.tidy	selaginella_WWC	Selaginella_WWC_29_1a_07032016	tr|D8RJM8|D8RJM8_SELML	7	8671.56205705	selml	0.03825136612021858	0.7777777777777778	0.2349971462529914	0.40437158469945356
selml_selaginella_WWC_virNOG_elut.tidy	selaginella_WWC	Selaginella_WWC_29_1a_07032016	tr|D8RKL1|D8RKL1_SELML	12	15100.9522951	selml	0.06557377049180328	0.9230769230769231	0.8040754159824949	0.7112232030264818
selml_selaginella_WWC_virNOG_elut.tidy	selaginella_WWC	Selaginella_WWC_29_1a_07032016	tr|D8RQ78|D8RQ78_SELML	2	3049.70878141	selml	0.01092896174863388	0.5	0.15937035516683581	0.38524590163934425
selml_selaginella_WWC_virNOG_elut.tidy	selaginella_WWC	Selaginella_WWC_29_1a_07032016	tr|D8RQE0|D8RQE0_SELML	1	872.073915756	selml	0.00546448087431694	0.3333333333333333	0.05003269376596496	0.04098360655737705
selml_selaginella_WWC_virNOG_elut.tidy	selaginella_WWC	Selaginella_WWC_29_1a_07032016	tr|D8RRJ9|D8RRJ9_SELML	1	748.953949698	selml	0.00546448087431694	1	1	1
selml_selaginella_WWC_virNOG_elut.tidy	selaginella_WWC	Selaginella_WWC_29_1a_07032016	tr|D8RS58|D8RS58_SELML	1	330.522371946	selml	0.00546448087431694	0.3333333333333333	0.20241481825989863	0.16939890710382513
selml_selaginella_WWC_virNOG_elut.tidy	selaginella_WWC	Selaginella_WWC_29_1a_07032016	tr|D8RT49|D8RT49_SELML	1	183.615797368	selml	0.00546448087431694	1	1	1
selml_selaginella_WWC_virNOG_elut.tidy	selaginella_WWC	Selaginella_WWC_29_1a_07032016	tr|D8RU81|D8RU81_SELML	1	54.3691892362	selml	0.00546448087431694	1	0.7549336254490214	0.8469945355191257
selml_selaginella_WWC_virNOG_elut.tidy	selaginella_WWC	Selaginella_WWC_29_1a_07032016	tr|D8RU95|D8RU95_SELML	4	3515.1749859	selml	0.02185792349726776	1	0.55792208216665	0.42076502732240434
selml_selaginella_WWC_virNOG_elut.tidy	selaginella_WWC	Selaginella_WWC_29_1a_07032016	tr|D8RUC4|D8RUC4_SELML	1	1250.1336604	selml	0.00546448087431694	1	0.8931953994678299	0.7704918032786885
selml_selaginella_WWC_virNOG_elut.tidy	selaginella_WWC	Selaginella_WWC_29_1a_07032016	tr|D8RWY6|D8RWY6_SELML	1	1098.38333168	selml	0.00546448087431694	1	0.2390555327513396	0.6120218579234973
selml_selaginella_WWC_virNOG_elut.tidy	selaginella_WWC	Selaginella_WWC_29_1a_07032016	tr|D8RXP3|D8RXP3_SELML	1	161.581901684	selml	0.00546448087431694	1	1	1
selml_selaginella_WWC_virNOG_elut.tidy	selaginella_WWC	Selaginella_WWC_29_1a_07032016	tr|D8RXR0|D8RXR0_SELML	1	2483.92570432	selml	0.00546448087431694	0.3333333333333333	0.3513669673505917	0.2568306010928962
selml_selaginella_WWC_virNOG_elut.tidy	selaginella_WWC	Selaginella_WWC_29_1a_07032016	tr|D8RYU2|D8RYU2_SELML	2	161.47891768	selml	0.01092896174863388	0.6666666666666666	0.37746681272337346	0.5646630236794171
selml_selaginella_WWC_virNOG_elut.tidy	selaginella_WWC	Selaginella_WWC_29_1a_07032016	tr|D8RZF0|D8RZF0_SELML	1	162.619012735	selml	0.00546448087431694	0.5	0.32971740859540116	0.35792349726775957
selml_selaginella_WWC_virNOG_elut.tidy	selaginella_WWC	Selaginella_WWC_29_1a_07032016	tr|D8RZZ1|D8RZZ1_SELML	3	950.533642649	selml	0.01639344262295082	0.3333333333333333	0.1397824690087623	0.1680327868852459
selml_selaginella_WWC_virNOG_elut.tidy	selaginella_WWC	Selaginella_WWC_29_1a_07032016	tr|D8S021|D8S021_SELML	1	1371.53771666	selml	0.00546448087431694	1	0.9568725620061346	1
selml_selaginella_WWC_virNOG_elut.tidy	selaginella_WWC	Selaginella_WWC_29_1a_07032016	tr|D8S0Y0|D8S0Y0_SELML	1	201.424014428	selml	0.00546448087431694	1	1	1
selml_selaginella_WWC_virNOG_elut.tidy	selaginella_WWC	Selaginella_WWC_29_1a_07032016	tr|D8S302|D8S302_SELML	16	20757.5251976	selml	0.08743169398907104	0.2191780821917808	0.164207503486119	0.14522552560896546
selml_selaginella_WWC_virNOG_elut.tidy	selaginella_WWC	Selaginella_WWC_29_1a_07032016	tr|D8S3K0|D8S3K0_SELML	6	2019.07929296	selml	0.03278688524590164	1	1	0.9245901639344262
